## Supplementary Table 9 for "Highly Realistic Whole Transcriptome Synthesis through Generative Adversarial Networks" (part 10 of 105)

probe	gene_symbol	total	556	557	558	559	560	561	562	563	564	565	566	567	568	569	570	573	574	575	576	577	578	579	580	581	582	583	584	585	586	587	588	589	590	592	593	594	595	597	598	599	600	601	602	603	604	605	606	607	608	609	610	611	612	613	614	615	616	617	618	619	620	621	622	623	624	625	626	627	628	629	630	631	632	633	634	635	636	637	638	639	640	641	642	643	644	645	646	647	648	649	650	651	652	653	655	656	658	659	660	661	662	663	664	665	666	667	668	669	670	671	672	673	674	675	870	872	874	876	878	880	882	884	886	890	892	894	896	898	900	902	904	906	908	910	912	914	916	918	871	873	875	877	879	881	883	885	887	889	891	895	897	899	901	903	905	907	909	911	913	915	917	919	6947	6949	6951	6952	6954	6956	6958	6960	6962	6963	6965	6967	6969	6971	6973	6975	6977	6980	6982	6983	6985	6987	6989	6991	6993	6994	6996	6998	7004	7006	7008	7010	7012	7014	7016	7018	7021	7023	7024	7026	7028	7029	7030	7032	7034	7036	6948	6950	6953	6955	6957	6959	6961	6964	6966	6968	6970	6972	6974	6976	6978	6979	6981	6984	6986	6988	6990	6992	6995	6997	6999	7000	7001	7002	7003	7005	7007	7009	7011	7013	7015	7017	7019	7020	7022	7025	7027	7033	7035	7037
X242148_at	BCL6B	6.297	7.303799	6.994283	6.948317	6.934067	7.060731	6.79743	6.492633	6.796647	6.906741	6.7971	6.801273	7.15615	6.653376	6.797116	6.715763	6.59865	7.010907	6.879915	6.718168	6.681339	6.875175	6.590032	6.654855	7.07791	6.905998	6.817033	6.698513	6.639896	6.941345	6.623026	6.850764	6.898479	6.768138	6.76575	6.466631	6.704509	6.849741	6.695146	6.6038	6.938516	6.685973	7.102905	7.058631	6.839735	6.776014	6.718965	6.912478	6.883538	7.165701	6.782395	6.983745	6.947862	7.326093	7.089719	6.731934	6.729571	6.642664	6.510806	6.792099	6.687596	6.633675	6.822717	6.865381	6.704314	6.676196	6.785181	6.686453	6.75396	6.661172	6.586356	6.909109	6.912617	6.802632	6.644872	6.681299	6.733244	6.548204	6.788784	6.685248	6.676314	6.809487	7.072382	6.697179	6.608064	6.41023	6.721989	6.681926	6.487927	6.588254	6.709213	6.705238	6.699741	6.580306	6.894598	6.888912	6.846533	6.653461	6.829745	6.81289	6.599209	6.881875	7.012044	6.856133	6.760502	6.764829	6.747545	6.781777	6.856638	7.240212	6.732028	6.904663	6.914501	6.691061	6.909762	6.084544	5.800991	6.203776	5.86372	6.050423	6.524781	6.028876	5.898436	6.10023	6.17028	5.888824	6.177185	6.032306	6.080551	5.976351	6.191238	6.142264	6.174424	5.880627	5.944818	6.136107	6.050969	6.239441	5.823873	6.216647	6.100291	6.213024	5.951157	6.176756	6.171243	6.059965	6.141848	6.363238	5.946563	6.224344	6.06659	6.183888	5.902896	6.097557	6.092042	6.27801	6.362121	6.299391	6.064366	5.957406	6.037841	6.093614	6.105805	5.838679	5.787605	5.958402	6.09753	5.760224	5.767101	5.882302	5.937819	5.794457	5.686656	5.838331	5.767101	6.320601	5.730044	5.787387	6.233205	6.075164	5.782235	5.74662	5.628447	5.498339	5.702177	5.754212	5.935936	5.90681	5.757762	5.790795	5.73072	5.679977	5.785313	5.600518	5.877909	5.716484	5.883918	5.824475	5.713344	5.457428	5.911239	6.259628	5.465847	5.876107	5.721634	5.714921	5.756857	5.594353	5.46824	5.893432	5.915197	5.32056	5.981335	5.584453	5.773144	5.818142	5.967989	5.750398	5.622417	5.584248	5.754441	5.767557	5.641925	6.259812	5.690823	5.582504	5.75787	5.758501	5.660078	5.380372	6.052317	5.838182	5.544172	5.767101	5.888417	5.800396	5.842703	5.594588	5.730598	5.704546	5.795001	5.713396	5.653729	5.802346	5.722541	5.908153	5.727111	5.549143	5.869452	5.699327	5.503745	5.612356	6.114641
X243825_at	BCL6B	6.223	6.957174	6.880381	7.017367	6.423774	6.786482	6.787281	6.601261	6.797615	6.670118	6.653869	6.473266	6.786918	6.754473	6.370921	7.098364	6.340455	7.082952	6.713674	6.469635	6.660644	6.812602	6.543466	6.378034	7.064777	6.721661	6.741255	6.754424	6.226053	6.599024	6.488922	6.535617	6.711801	6.450894	6.726673	6.298464	6.765017	6.614711	6.733143	6.576656	6.529523	6.702023	6.67593	6.346518	6.811088	6.750155	6.493636	6.731554	6.646316	6.652699	6.501787	7.136993	6.669715	6.90157	6.813866	6.599809	6.693735	6.610475	6.709063	7.183575	7.022881	6.848	6.998132	6.875432	7.394242	7.250995	6.987758	6.836405	7.000648	7.048832	6.861923	7.214095	6.554313	6.557727	6.888292	6.508572	6.654304	6.750601	7.006671	6.550923	6.964232	6.681156	6.751895	6.73248	6.643451	6.887592	6.29954	6.412803	7.002247	7.00845	6.732901	6.767805	6.752198	6.326802	6.549535	6.799718	6.799302	6.919958	6.740809	6.814296	6.668552	6.729532	7.306542	6.919839	6.573758	6.515909	6.87636	6.767671	6.367153	7.287227	6.255457	6.758508	6.545498	6.739211	6.496893	6.368883	6.258432	6.537319	6.367398	6.099404	7.276158	6.155864	6.404502	6.822088	6.215242	6.447749	6.417366	6.798364	6.863424	6.18851	6.194178	6.240691	6.294282	6.07267	6.017596	6.517812	6.147891	6.194389	6.060069	6.259229	6.21877	6.314468	6.104318	6.045967	5.672658	6.051186	6.249259	5.896191	6.048036	6.266521	6.099383	6.353644	6.007458	6.045973	5.842636	6.057597	6.201144	6.179363	5.90068	6.07688	5.962673	5.75021	6.01387	5.675967	5.643119	5.2302	5.452593	5.622441	5.180717	5.214663	5.687113	5.525104	5.131582	5.090002	5.721665	5.869725	5.271961	5.233915	5.156021	5.859075	5.391917	5.728466	5.150722	5.01336	5.567421	5.24634	5.151772	5.792077	5.558342	5.167709	5.271713	5.324316	5.113247	5.421779	5.487013	5.585533	5.02036	5.501671	5.353034	5.806749	5.482557	6.186356	5.427252	5.31184	5.396621	5.843801	5.074406	4.983546	5.443515	5.275634	5.405504	5.368939	5.424845	5.821506	5.715749	6.024804	5.90232	5.624547	6.107204	6.216752	5.522307	6.06313	6.02081	6.037603	5.740881	5.281793	5.986599	5.48325	5.584978	5.600992	5.792839	5.659791	5.868206	6.093059	5.174176	6.020827	6.130634	5.585533	5.806749	5.76394	5.775297	6.346331	5.348888	5.383952	5.359784	5.954006	5.072079	5.825304	5.602101	6.07054	6.014953	5.203247	6.869607
X203795_s_at	BCL7A	6.747	6.669901	7.429285	7.151668	7.399763	7.777694	6.597501	6.769023	8.361149	7.206586	7.222343	7.055167	7.637327	6.89169	7.360138	7.368572	7.383054	7.087746	7.603248	8.284706	7.012393	6.925545	6.439882	7.029649	7.45329	7.63393	6.881691	7.059476	7.076909	7.277317	7.076629	6.939315	6.904733	7.365599	7.531535	7.829122	7.275509	6.96817	6.229455	7.30671	7.6097	7.631683	7.172566	7.665728	7.412157	6.862131	6.859426	7.488933	7.474263	7.348183	7.566503	7.416831	7.685786	8.092232	8.029287	6.905355	7.35424	7.340523	7.441714	6.923563	7.534725	7.362811	7.10676	6.790113	6.440594	7.007819	6.942453	7.33915	6.710705	6.496657	7.055556	7.447105	7.161706	6.53431	7.182365	7.53768	7.128771	6.959896	7.17653	6.932264	7.09378	7.089919	7.310881	7.679458	6.774951	6.558831	6.633324	6.670317	6.501991	7.539013	7.356534	7.179298	7.111612	7.525059	7.594664	7.279711	7.247392	6.915817	7.224481	7.22426	7.047513	7.71282	7.287068	6.824405	6.868692	6.950061	7.340853	6.907187	7.370769	7.198683	7.088308	7.470196	7.282747	6.824193	6.965865	7.128888	7.12932	7.475136	6.830809	6.98455	7.330796	6.634056	6.902704	7.098051	7.657439	7.426253	6.850138	6.918527	6.901346	6.814198	7.091719	7.284087	7.211326	7.202978	7.314917	7.317929	7.213041	7.075476	7.285529	6.747994	7.3277	7.101634	6.935259	8.004397	6.859751	7.313844	7.346226	7.060285	7.398539	7.181592	7.824781	7.030215	7.707916	7.442349	7.927786	7.038792	7.45146	8.031863	7.720176	8.178797	7.373562	7.60752	7.303619	6.90052	7.409453	5.963702	6.650213	5.72574	7.228809	6.239369	5.880035	6.660567	6.456594	5.243176	6.005669	6.549345	6.137153	5.974699	6.623596	6.629671	6.163427	5.927061	5.814156	6.301522	6.062749	6.145893	6.524675	6.264753	5.676205	5.731732	6.18148	5.692346	6.224528	6.424664	6.105719	6.027371	6.683854	7.273666	7.041646	5.200904	6.556789	5.635106	6.808854	7.1735	6.509581	6.47776	6.049198	6.335698	5.038294	5.722564	5.79665	5.083477	6.097002	5.125243	5.322014	5.113637	5.602542	4.925872	5.705913	5.308561	5.484838	5.746119	5.9441	5.141054	5.753494	5.372055	5.564482	5.649055	5.862215	5.169745	5.316543	5.345067	5.385173	6.003863	5.395596	5.443562	5.349154	5.858522	5.301957	6.004514	5.965614	5.251139	5.222393	5.930436	5.611288	5.338563	5.491642	5.608776	5.037374	5.684692	5.891094	5.426278	5.258252
X203796_s_at	BCL7A	6.325	5.783328	7.199711	5.946184	7.005967	6.877152	6.455297	6.584685	6.780308	6.041858	5.491024	6.319708	6.375515	6.856968	6.469731	6.202952	6.340725	5.663994	6.645215	7.016029	6.582765	6.592673	6.339712	6.619186	5.944204	6.908452	7.048227	6.803364	6.909274	6.536215	6.563873	5.695318	5.912527	6.563456	6.621008	6.819312	7.759023	6.546848	6.301083	6.336413	6.747865	6.309279	6.47908	6.473074	6.520535	5.767846	6.143969	7.011171	6.453073	6.280033	6.696647	6.382273	6.555963	7.36315	6.684322	6.083313	6.461237	6.650838	7.02035	6.013936	6.769252	6.470109	6.033335	6.565757	6.42424	6.355506	5.891605	6.351028	6.399487	6.290466	7.269166	6.471225	6.826554	6.219265	6.588758	6.360905	6.076126	6.69241	6.820584	6.592492	6.551912	7.015375	6.275682	6.696163	7.006008	6.1504	6.463035	6.476375	6.036819	6.231964	5.956691	5.90439	6.36935	6.918266	6.476649	5.992286	6.59407	6.214998	6.910778	6.26934	6.545417	6.395614	6.488857	6.342785	6.045087	6.398172	6.685563	6.37076	6.440985	6.423511	5.750201	6.456867	6.559327	6.132781	5.79107	6.718362	6.635586	6.456992	6.453086	6.351008	6.769733	5.866976	6.065132	6.505809	6.612077	6.221437	6.76355	6.434144	6.408686	6.597889	6.571131	6.865405	6.679983	6.797475	6.88958	6.903561	6.740107	6.470026	6.710425	6.604238	6.768168	6.515853	6.48355	7.096217	7.01433	6.861572	6.741049	6.371606	7.095873	6.688823	7.390996	6.472044	7.508595	6.8294	7.120955	6.484658	6.712496	6.737147	7.11494	8.032462	7.09897	6.796519	6.295778	6.810189	6.727922	6.011138	6.192658	5.81222	7.068032	6.30791	5.95143	6.050403	6.34211	5.567776	6.502524	6.432212	6.013119	6.06148	6.973063	6.045417	6.221177	6.019261	5.845147	6.440483	6.600234	6.315952	6.938334	6.061198	5.459745	5.890075	6.541899	5.731009	6.870759	5.508652	5.842077	6.185736	6.187247	6.499491	6.377734	5.616684	5.849546	5.75914	5.882819	6.789008	6.305456	6.029355	6.011102	5.827682	5.024716	5.66756	5.757283	5.649468	5.962646	5.594375	6.018673	5.802505	5.695713	5.590999	5.957443	5.734281	5.59938	5.815413	6.06086	6.325326	6.436421	5.167394	6.023566	5.037506	6.051948	5.722802	6.30261	6.403435	5.316173	5.988991	6.029868	4.863006	6.012023	6.048387	5.431632	5.568555	5.649805	5.894963	5.763319	5.592818	5.520219	5.248777	5.631769	5.307431	5.329047	5.575945	5.182222	5.777166	5.574477
X202518_at	BCL7B	8.640	8.89604	8.405928	8.543744	9.581957	8.869077	8.727219	9.025898	8.99777	8.959987	8.925365	8.313679	8.836752	9.030525	8.51643	8.631462	8.460748	8.099964	8.550818	8.984513	8.805509	8.686728	8.740677	8.913024	8.986092	9.181923	8.803812	8.956459	9.127866	8.656841	9.163398	8.879865	9.175518	8.425694	9.033276	9.030316	8.349535	9.357537	8.620069	9.344706	9.433323	9.058131	8.445574	9.116575	9.487939	8.823636	8.939454	8.609038	8.665302	9.582743	8.864396	9.048882	9.036423	8.792487	9.22874	10.489358	8.976382	8.657331	8.965493	9.263553	9.569038	9.531394	9.461833	9.023121	9.735347	9.369125	9.226017	8.982583	9.070037	8.691607	9.173311	9.244663	8.958898	9.070317	8.991331	8.701058	9.01242	9.276265	9.232479	8.827254	9.214741	9.229245	9.593972	9.209312	9.586634	9.227844	9.00599	9.089673	9.185771	9.366767	9.097791	9.007393	8.860855	9.175111	9.467617	9.567171	8.468979	8.984924	9.317053	8.964299	8.619154	9.356858	9.864646	9.490241	8.660258	9.31984	9.28864	9.757843	9.274107	9.625893	9.210821	9.280585	9.000781	8.719499	8.536261	8.602488	8.658546	8.769846	8.898131	8.812037	8.889914	8.31434	8.795159	8.752442	8.856434	8.621596	8.781071	8.841308	8.883009	8.596638	8.53388	8.637354	9.210951	8.695447	8.445281	9.234708	8.648579	9.000822	8.842296	8.406468	8.437948	8.21508	8.421791	8.290151	8.494191	8.748197	8.608065	8.302782	8.084045	9.348806	8.039453	7.91853	8.45547	8.22631	8.506968	9.016187	8.54473	8.468859	8.37855	8.935219	8.781184	9.294932	8.307272	7.52455	8.029503	7.58675	8.079906	8.433505	7.752824	7.961427	7.069768	8.061018	7.681065	8.009831	7.664757	7.83088	7.235263	7.751593	7.192085	7.386326	7.750241	7.677315	7.707692	7.594694	7.209609	7.572541	7.822766	7.935324	7.505386	8.818242	7.735525	7.941695	7.560613	7.998428	7.88984	8.207951	8.307793	7.732244	8.268977	7.46021	7.909586	7.9302	8.017618	7.888542	7.821107	8.342914	7.944004	8.725883	8.146253	8.470345	8.626097	8.552116	8.856261	8.690908	8.410968	8.451058	8.54649	8.5881	8.519931	8.40834	7.895723	8.786941	7.951823	8.619583	8.260492	8.130777	8.679213	8.112397	8.230233	7.897679	8.386915	8.379894	8.24103	8.358433	8.228328	7.788565	8.743683	8.4327	8.6009	8.651039	8.904324	8.319235	8.527593	8.559587	8.118709	8.947922	7.823937	8.65932	8.229369	8.579474	8.766175	8.515058	8.819431
X219072_at	BCL7C	9.230	9.588815	9.598906	9.771138	9.722183	10.080424	9.258998	10.42066	9.710496	9.574733	10.327142	10.051521	10.090966	9.664577	9.435884	9.938674	9.915971	9.647003	9.825199	10.066637	10.439348	10.153166	10.020182	10.040595	10.449078	10.260938	10.549734	10.1608	10.098732	9.522701	9.834445	9.759466	9.872165	9.887557	10.032383	10.341665	9.628923	10.465794	9.332958	9.900936	10.45263	9.657585	9.666548	10.177334	10.041902	10.114124	10.196438	10.176293	9.934862	10.150788	10.281857	10.014898	10.22432	10.088881	9.514468	10.068611	9.195838	9.384408	9.70115	9.533808	8.468628	9.571993	9.326971	9.879505	9.113241	9.170184	8.996835	9.690724	9.868676	9.382336	9.636624	9.918446	10.148611	9.493838	9.54341	9.734265	9.94213	9.724963	10.001836	9.69006	9.657216	9.905444	9.832891	9.854105	9.835317	10.009689	9.408068	9.359657	9.650867	9.474841	9.14713	9.29244	9.407288	10.021008	9.830046	10.107301	9.152684	9.821713	10.158174	9.158797	9.505708	10.282596	10.232446	10.086992	9.948715	9.969395	9.718913	9.946661	9.977499	9.667562	9.82236	9.868712	9.716198	9.252574	9.261423	9.231042	8.922931	9.201014	8.947732	8.798146	7.981361	9.172918	8.89044	9.288724	9.094865	8.633953	9.055029	9.165588	9.144434	8.835406	9.083799	8.987455	9.095891	9.150929	9.036672	8.510104	9.091462	8.999931	9.054672	9.323358	9.60582	9.409168	9.00263	9.336255	8.382025	9.201098	9.594439	9.932713	8.910921	9.348039	9.548673	9.276754	8.812717	8.79209	9.75835	9.282346	9.603404	10.025747	9.216384	9.772981	9.202553	9.025068	9.092693	8.880532	8.721299	8.472722	8.390859	8.215465	9.003346	8.625123	8.192163	8.890161	8.307522	8.425155	8.83801	8.74988	8.400711	8.360806	8.962094	8.407876	8.563481	8.668093	8.207106	8.466852	8.065805	8.397053	8.543996	8.688426	7.968532	8.898968	8.289545	8.649658	8.927261	8.958033	9.152578	8.776002	8.610201	8.992198	9.051672	8.543996	8.501014	9.10439	9.098308	8.854336	8.892281	9.084009	8.806283	8.808518	8.427069	8.459255	8.829819	8.219165	8.51094	8.212086	8.516331	8.290736	8.964844	8.381246	8.30885	8.30029	8.241517	8.795109	8.4716	9.228061	8.067246	8.186029	8.490294	8.184435	8.470476	8.13129	8.646316	8.574461	8.09076	7.86994	8.513151	8.174646	8.704901	8.589418	8.410804	8.409323	8.867218	8.02227	8.597927	8.549123	8.299108	8.225617	8.412014	8.424166	8.469525	8.374233	8.493877	8.448372	9.145924
X204129_at	BCL9	7.595	8.20072	8.115174	8.138497	8.703759	8.66801	8.233626	8.215697	8.475373	8.980043	8.202956	8.544865	8.785091	8.149132	8.152099	8.783147	9.446952	7.928094	8.137959	10.413697	8.517514	8.465119	8.230318	8.090231	8.552061	8.726505	8.504029	8.431498	8.742844	8.490219	8.190929	8.582123	9.1024	8.098638	8.402707	8.871967	7.950062	8.134994	8.432584	8.578983	8.590386	9.017726	8.127968	8.833507	8.576213	8.223409	7.98088	8.095144	8.249061	8.119386	9.132908	8.500652	8.042877	7.847796	7.817505	8.774459	8.007755	8.2478	7.884998	7.892169	8.143528	8.313078	8.185479	7.882054	7.91884	7.986653	8.027541	7.925379	8.12939	7.810152	7.846113	8.04763	8.776066	7.918011	8.177761	8.110177	7.972796	7.928852	7.962241	7.944257	8.10047	7.757985	7.917615	8.189884	8.000678	8.015866	7.870217	7.879408	8.07546	8.068137	8.137005	7.928748	7.865636	8.245547	7.909637	7.92097	7.926169	8.000687	8.284724	8.219957	7.811672	7.82633	7.539424	7.384044	7.466058	7.609978	7.907333	7.898459	8.184522	7.900206	7.903362	8.030744	7.890523	7.958981	7.455692	7.755601	7.833976	7.825687	7.614451	7.52261	7.413121	7.716955	7.746057	7.568581	7.674921	7.605141	7.437052	7.462969	7.612149	7.635002	7.591781	7.766206	7.392163	7.931905	7.939725	7.730242	7.75625	7.530237	7.678051	8.143972	7.961819	8.420652	8.114321	8.654712	7.603826	9.191457	8.504074	8.811227	7.994573	8.638839	8.57361	7.939364	8.696508	7.989641	8.298557	8.863261	8.665964	8.192725	8.926655	8.650232	9.098452	8.903501	9.604762	6.244751	6.291651	7.058956	6.768524	6.614147	6.773381	7.234006	6.903628	6.51666	6.485426	6.813411	7.229168	7.161233	6.746974	6.61689	6.764599	6.505335	6.548495	6.29622	6.582399	7.168373	6.377838	6.690059	7.160144	6.747452	6.472705	7.255171	6.138528	6.501904	7.813828	6.81974	7.040868	6.799536	6.503832	6.558242	6.44632	6.509419	6.49494	7.503921	6.818656	6.640633	6.830527	7.061332	7.048502	6.026504	6.913575	6.206908	6.298039	6.415284	6.404012	6.394286	6.242625	6.419328	6.360292	6.344232	6.205323	6.282576	6.293424	6.482659	6.607163	6.276236	6.668456	6.362009	6.602199	6.250703	6.424427	6.309474	6.313181	6.286609	6.446852	6.130728	6.219257	6.432163	6.251792	6.282878	6.314118	6.45297	6.346039	6.321935	6.38137	6.444002	6.312651	6.172627	6.221204	6.327086	6.371423	6.447821	6.484052	6.479112	6.477651
X227616_at	BCL9L	7.622	8.229745	8.577664	8.429147	7.080023	7.426648	7.210972	8.686731	7.123513	7.322195	7.766294	8.070098	8.288045	8.580145	8.204672	7.484044	6.689008	7.395493	7.377953	7.856066	8.162403	8.650647	8.058755	8.744908	8.072425	8.568107	8.889666	8.273443	8.499066	7.760465	7.914823	6.954513	7.048288	7.800114	8.267897	8.318016	8.346809	8.498931	8.073356	8.459081	8.637139	6.855601	8.040196	7.664413	8.277013	8.04101	7.225864	7.826351	7.97953	8.941641	8.425719	8.644673	8.274679	8.168888	8.434981	8.119479	8.649711	7.938212	8.154094	8.919625	7.246082	6.584245	6.925247	8.200746	7.439234	6.677636	7.623468	8.498223	8.765159	8.114274	8.403062	6.870344	8.111422	7.941242	7.216397	7.478059	7.884923	7.985719	8.626767	8.310212	8.574439	8.573686	8.829423	8.065384	9.120306	8.163837	7.813505	8.211947	7.610377	6.570498	6.604797	8.094001	7.742167	8.096925	8.335159	7.753848	8.363294	8.231905	8.297953	6.689175	8.281717	8.415689	8.187457	7.820462	7.457298	7.648039	7.981394	8.514556	8.296279	8.593613	7.537391	7.868159	7.673515	7.641033	7.682472	7.212214	7.227003	7.257793	7.230753	7.24327	7.900598	7.238677	7.344251	7.178009	7.361834	7.720571	6.987775	7.360843	7.990637	7.068189	7.102995	7.176796	7.151563	7.405511	7.297795	8.074385	7.288478	7.148747	7.096008	7.830861	7.398546	7.42745	7.290269	7.405983	7.834669	7.642711	7.795237	6.473244	7.73507	7.998479	7.966986	7.324719	7.181516	7.181988	7.328598	7.485407	7.367955	7.892679	6.920597	7.357097	7.354466	8.720172	7.970609	6.63458	6.568289	7.29074	6.648267	7.783293	7.564652	7.301949	6.900798	7.19774	6.126372	8.612111	7.607337	7.929523	6.992471	8.341496	7.503484	5.962153	7.81455	7.44875	7.565225	7.675513	7.915925	7.016477	6.745517	7.538491	7.102094	8.320778	7.399468	7.873164	6.579597	7.884636	7.460296	8.464299	7.196355	7.294536	6.802654	7.853732	7.222008	7.736898	7.836124	7.370069	7.625856	7.581989	8.286007	7.642615	7.118646	7.27463	5.388545	7.041384	5.780377	7.983688	6.283318	7.336273	5.599107	7.904949	7.33869	6.191807	6.818171	8.031385	7.101495	6.534313	7.326344	7.067501	7.696533	6.980133	7.079658	6.718682	6.446859	6.822517	6.939235	7.936884	6.947594	6.571966	6.969334	7.943414	8.13941	7.320692	7.198524	8.646972	7.289036	7.017376	6.765905	7.67203	6.988446	7.727426	6.859084	7.611398	8.525835	7.202865	6.76955
X228065_at	BCL9L	7.536	7.72008	8.290293	8.397791	7.552234	8.070504	7.746227	8.381349	7.776106	7.704288	8.013441	8.581291	7.748885	8.310579	8.009403	7.95566	7.856826	7.48045	7.294077	7.546316	7.989431	8.19112	7.909681	8.246619	8.167136	8.427508	8.582973	7.617282	8.225517	7.555002	8.121321	7.624373	8.058027	7.462458	8.194762	8.212734	7.985879	8.648294	8.185349	8.268427	8.645916	8.100949	7.573776	7.23437	8.154071	8.035949	7.033828	7.499974	8.166133	8.509927	8.486213	8.218648	8.377012	7.868951	7.785253	7.930344	7.832081	8.127584	7.799179	8.706024	8.342977	7.987361	8.021761	7.704969	8.344847	8.218222	8.001208	7.850148	8.231962	8.047752	8.103299	7.754667	7.572537	7.836148	6.786306	7.656283	7.962198	8.065035	8.404159	8.083262	8.158672	7.925657	8.599539	8.17999	8.403623	7.983781	7.776885	8.063951	7.663019	7.899486	7.545839	8.133708	8.042599	8.326385	8.347111	8.351292	8.428762	8.167123	8.121629	7.753043	6.710193	7.785253	7.838448	7.507215	7.334214	7.590777	8.008651	8.419519	8.20882	8.777388	7.372849	7.666571	7.60689	7.487025	7.34677	7.491114	7.518546	7.403076	7.407159	7.426071	7.214137	7.347147	7.328267	7.398164	7.531658	7.169693	7.430477	7.602774	7.918246	7.750736	7.380121	7.540121	7.870408	7.841301	7.226049	8.348786	7.212143	7.499617	7.687637	7.604968	7.616033	7.080962	7.117921	7.042858	7.550142	7.625708	7.699877	6.769008	7.376207	8.050864	7.899863	7.49575	7.647969	7.447018	7.504756	7.567054	7.617183	8.312617	7.146882	7.387403	7.826899	9.474932	8.724696	6.191126	6.213255	7.131922	6.42546	7.867506	6.894523	7.019578	5.972619	6.535524	6.010118	7.633357	7.47741	7.33347	6.504412	7.781991	6.958599	6.167002	7.291244	6.989599	6.858061	7.114435	7.690342	7.093987	7.058761	6.823441	6.957987	8.616373	6.863496	7.49049	6.301565	7.70585	7.11152	7.525491	6.99081	7.234382	6.655548	7.039036	6.851827	7.203598	7.574548	6.69595	7.566046	7.22959	7.246095	6.995658	6.649518	7.174674	6.255736	6.845392	5.895035	7.782983	6.3666	6.802431	5.902389	7.572427	7.273809	5.900184	6.846423	7.480569	6.648363	6.172782	6.885245	6.908586	6.976503	6.747485	6.731423	6.862653	6.237779	6.569466	7.063431	7.681908	6.437218	7.109206	7.018722	7.115964	7.523169	6.72396	6.738893	7.730732	6.529636	6.669264	6.564203	7.436484	6.605279	7.487517	7.235302	7.013667	7.758286	6.475924	6.844487
X201083_s_at	BCLAF1	7.570	7.38656	9.37625	7.214815	6.743153	7.417975	6.4823	8.391051	7.37039	6.531761	7.295937	7.674765	7.387376	8.568354	7.139455	6.96262	7.146794	7.678111	7.614201	7.263751	7.709506	7.608992	7.775536	7.210492	6.714824	8.211059	7.58953	7.734812	7.196292	8.395974	7.640171	6.649285	6.428546	5.526156	8.677602	7.967988	7.321469	7.99544	7.153301	8.127041	8.332929	6.407114	7.154323	8.482046	7.896106	8.396794	8.19578	8.153979	8.404491	7.636963	7.547749	7.891766	8.130163	9.112558	7.433826	8.344644	7.294901	7.794801	8.466824	7.434977	6.996054	7.093801	6.98361	7.880405	7.463011	6.98482	6.857582	7.571313	7.218712	7.399547	8.211611	6.831739	7.505593	7.981758	6.643879	8.320601	7.120392	7.925522	7.970405	7.870826	7.522953	7.295157	7.628581	8.035725	6.787831	7.431215	7.53375	7.779259	8.232905	7.094567	6.361711	6.68689	7.161045	8.348031	8.321589	7.963398	6.534711	8.094849	8.529803	6.588653	7.101031	7.586169	7.446531	8.886608	8.176051	8.186195	8.455737	8.367542	8.147602	8.320371	8.868622	8.569588	8.105747	8.441874	7.493506	7.796673	8.054086	7.719193	8.09954	8.049397	6.985337	7.826843	7.53948	7.771414	7.611091	7.374766	8.09827	7.678406	7.422117	8.37735	7.983684	7.899576	8.067687	8.211684	7.91488	8.102155	7.975844	8.057619	8.466755	7.83098	7.955333	7.692386	7.763913	7.813083	9.2595	7.613167	7.430101	7.469303	7.388129	8.133301	8.913432	7.663384	7.946989	8.3589	7.855733	7.763171	8.665222	7.401133	8.482337	8.377971	8.065099	7.990319	8.633429	7.445384	7.771737	6.792961	7.663881	7.239831	7.153128	7.258914	7.289996	7.287112	7.496697	7.158864	7.302853	6.730397	7.662157	6.900696	7.815547	7.023728	6.873014	7.495536	7.116588	7.441647	7.264509	7.186788	7.697534	7.702204	7.269452	6.874471	7.053305	7.249984	7.697337	6.843185	7.403186	7.530157	7.398625	7.544593	7.168786	7.257195	7.094682	5.979193	7.258914	7.055025	6.985752	6.765472	6.95863	6.475226	6.773746	7.250671	6.587419	7.514405	7.129135	7.804513	7.9807	7.853349	7.489643	7.606282	7.938628	6.76518	7.322564	7.097943	7.599965	7.686522	8.346879	7.173362	7.891983	7.258914	7.487704	7.482239	7.709971	8.410048	7.145596	7.85251	7.331783	6.547628	7.712707	6.743371	7.541924	7.254395	7.13431	8.070125	7.232152	6.878868	7.367975	7.107777	7.204349	7.098774	7.263429	6.929374	7.006134	7.315903	5.956072
X201084_s_at	BCLAF1	10.801	11.10209	11.08524	10.98978	11.79188	11.6535	11.86549	11.01716	10.84205	11.41764	11.37504	11.28358	11.39207	11.34824	11.23387	11.35202	11.82026	11.17232	10.8515	11.17278	11.38668	11.30588	11.00368	11.04465	11.54911	10.83699	10.82505	10.85221	10.75449	11.61543	11.19823	11.43765	11.48436	10.023	11.51105	11.33579	10.19012	11.44108	10.7163	11.08652	11.56576	11.72494	11.10799	11.47343	11.45351	11.5105	11.40998	11.27884	10.99665	11.65315	11.80664	11.0361	10.83868	11.51254	11.42181	11.57107	11.11894	11.4016	11.22373	11.08544	11.1209	11.38104	11.69478	11.16741	11.42057	11.31415	11.55262	11.27081	11.29847	11.17136	11.31636	11.65638	11.18552	11.35323	11.4955	11.36459	11.31472	11.54467	11.08636	11.25885	11.36558	10.80272	11.16018	11.24832	10.86972	10.98306	11.07263	11.43831	11.17157	11.42342	11.65675	10.92013	11.12244	11.54213	11.48442	11.35155	10.57052	11.48921	11.4769	11.78817	11.04946	11.2565	11.51093	11.55733	11.40672	11.32032	11.25043	11.24195	11.41631	11.19953	11.69224	11.44757	11.43079	11.48724	11.18525	10.8589	11.04071	10.81402	10.95464	10.90193	10.57155	10.86478	10.66489	10.91633	10.66529	11.12284	10.58007	10.73149	10.79152	10.92389	10.79685	10.87751	10.81618	11.08815	10.9633	10.68961	10.87791	10.97324	11.07525	10.77818	10.94578	10.80988	10.74626	10.82123	10.99814	10.75662	10.70638	10.89577	10.46875	11.13685	11.21158	10.80799	11.1545	11.07063	11.21226	10.6052	11.19713	10.45524	11.23942	10.97792	10.88118	10.72687	11.2289	10.221067	10.787074	9.878112	10.291279	10.195867	9.912076	10.432702	10.034226	10.306939	10.153748	9.824336	10.328845	10.315197	10.255815	9.989462	10.239654	10.005799	9.807296	10.203259	9.949246	10.3667	10.230984	10.250906	10.521356	10.170677	10.116829	9.821359	10.00293	10.099187	10.381065	9.949677	10.181292	10.353082	9.78364	10.798981	10.127975	10.086831	9.951728	9.517812	10.216786	9.834719	10.302169	10.140809	9.926804	9.334867	10.0198	10.343938	10.14401	10.461661	9.475619	10.53184	10.220002	10.611402	9.725029	10.514089	10.421386	10.026346	10.246563	10.045782	10.330384	9.65207	10.518708	10.475219	10.398618	10.293123	10.155561	10.171171	9.42642	9.891005	10.462813	10.711731	9.908907	10.070711	10.074042	10.062591	10.263034	10.353634	10.088047	10.260137	10.369432	10.154502	10.385135	10.027378	10.473688	10.195711	10.178529	10.114003	10.115793	10.335495	9.11222
X201101_s_at	BCLAF1	7.867	6.807698	7.837358	6.785326	7.81879	8.356391	8.094154	9.463548	8.366959	8.5787	6.596566	8.282628	6.215258	7.911109	7.337136	8.533351	9.303387	9.241419	9.109624	7.280446	7.535139	7.244531	8.160946	6.907609	6.815067	9.463704	7.08644	7.558577	8.176675	8.873093	8.519502	7.730103	7.498437	5.879305	9.679541	9.02741	6.189647	8.319185	7.268709	9.389198	9.469306	7.91935	8.078888	9.320965	7.299062	9.003749	8.552246	8.589288	9.487865	7.43179	7.180218	8.768724	9.784027	10.339673	7.876537	8.501713	7.569146	7.534264	8.074661	7.389771	7.685623	7.613903	7.686764	8.057429	8.56799	7.548567	5.98488	7.800954	6.239983	6.861961	6.945461	7.431152	7.171758	7.937657	8.783188	9.610493	8.23489	7.173491	6.014346	7.656447	7.967744	6.385567	8.350375	9.016717	6.469819	7.955469	8.064417	7.677797	9.098408	7.58626	7.595726	7.110861	7.369534	9.503435	9.034716	8.123146	6.380286	8.803079	9.708646	7.75099	8.059937	7.15894	6.89148	8.625367	8.748462	8.28409	9.44792	8.398705	8.204586	9.497659	10.218466	9.946556	9.613078	9.450039	8.223441	8.564726	8.58857	8.828552	8.428293	8.578059	6.354365	8.578942	8.103463	8.41007	8.894009	7.125364	8.763518	8.431282	8.677836	8.663776	8.763589	8.677871	8.696764	8.441605	8.461607	8.891808	8.699189	8.716576	8.614029	8.72221	8.710445	8.734777	8.108012	8.975515	9.526544	8.588364	8.230952	8.958061	7.052781	9.182596	9.6836	8.5353	9.015508	9.123239	8.714435	8.364738	9.114803	7.999033	8.919502	8.910124	8.58185	8.696584	9.100896	7.286992	8.499775	6.02998	8.401444	7.677004	7.721762	8.171647	7.763251	8.451902	8.001135	6.966067	7.930012	6.539171	8.023915	7.162275	8.399741	7.459096	7.416794	7.606524	7.404512	7.012322	7.321966	7.711891	6.950517	7.655809	7.473689	6.866312	7.786333	7.402771	7.609186	7.677269	7.759882	7.30046	7.376608	7.748831	7.689141	7.292944	8.140331	6.794609	7.970787	7.07775	7.809321	7.299285	7.478149	7.322861	7.085101	7.060185	5.656854	7.083673	6.6995	7.811309	7.2572	8.006229	7.314808	7.932577	8.201534	5.277203	7.598139	5.337381	7.651913	5.769612	7.986572	7.252584	6.284664	7.74697	6.159935	7.136023	5.701164	5.754301	7.088307	7.97285	6.23085	6.15434	5.630282	5.994103	7.452541	7.255306	7.320423	7.684372	6.91738	6.838943	6.922704	7.203856	7.224043	7.392361	7.384046	7.172206	7.208887	7.310058	5.272635
X214499_s_at	BCLAF1	7.653	7.003341	8.413369	6.883242	7.156699	7.79427	7.376288	9.080273	7.614479	7.654701	7.482858	7.991295	7.138376	8.406256	7.241077	7.286667	7.808053	8.316421	8.051697	7.354981	7.542223	7.123308	7.921122	7.17002	7.119712	8.504375	7.445489	7.558121	7.80079	8.660469	8.249128	7.811642	6.765346	5.848639	8.967344	8.4209	6.065878	8.104971	7.159495	8.568442	8.561581	7.138376	7.493932	8.748214	7.746657	8.478817	8.566928	8.027857	8.796044	7.567221	7.433655	8.158106	8.591504	9.467571	7.66792	8.889834	7.523212	7.712921	8.261549	7.499177	7.895056	7.327738	7.253866	7.8372	8.296862	7.761278	7.685452	7.913283	7.000109	7.086925	7.691168	6.286404	7.383515	7.773437	7.270615	8.696778	7.732512	7.468804	7.070752	7.633025	7.946589	6.700056	7.864174	8.383865	7.078325	7.854919	7.836697	7.724866	8.565141	7.929602	7.022533	7.022682	7.255169	8.766248	8.299164	7.92461	6.223489	8.366029	8.688996	6.967677	7.119058	7.381308	7.506289	8.615198	8.576385	8.1015	8.77009	8.367239	8.100441	8.794038	9.223085	9.112489	8.737162	8.811064	8.093269	7.889775	8.178809	7.970323	8.124992	8.195211	7.468157	7.998316	7.753332	8.11175	8.099076	7.248434	8.2555	7.952561	8.15491	8.435504	8.096306	7.926502	8.19153	7.979783	7.877281	8.131494	8.204485	8.242657	8.249477	8.113489	8.300574	8.114062	8.015662	8.478812	8.822474	8.276025	7.757489	8.143057	7.605593	8.565011	9.215731	7.843896	8.305386	8.496956	7.899008	7.718552	8.807424	7.551933	8.383753	8.402904	8.051581	7.946446	8.549289	7.781093	8.418397	6.725982	8.003289	7.041658	7.414162	7.681941	7.513204	7.926622	7.863673	6.848902	7.455736	6.441294	7.717035	6.868377	8.476106	7.619865	7.292639	7.733203	7.165306	7.156922	7.313743	7.14914	7.260502	7.951547	7.416304	6.89759	7.439892	7.393154	7.557991	7.363228	7.643424	7.374449	7.359315	7.592801	7.677924	7.077556	7.673648	6.059384	7.790573	7.146576	7.720018	7.344031	7.216034	6.968807	7.240523	7.207254	6.360801	6.831285	6.744627	7.65591	6.993197	7.831028	6.723339	7.423172	7.746323	5.921094	7.233947	6.171742	7.404702	6.140951	7.836771	7.119857	7.003158	7.190343	6.445121	6.940121	6.543451	6.567516	7.022064	7.825203	6.584818	6.279629	6.407673	6.068795	7.424758	7.231173	7.148271	7.563031	6.765321	7.044367	6.732043	6.871284	7.138631	7.155293	7.18323	7.062211	7.056048	7.053081	5.94326
X229454_at	BCLAF1	5.535	6.303448	5.844845	6.51257	6.461369	6.100717	6.315638	5.383891	5.877059	6.238716	5.311907	6.022	6.246307	6.469169	5.957265	6.612398	7.042101	5.403883	5.228744	5.346441	5.418964	6.095013	5.719509	6.028416	6.112724	5.448903	5.074181	5.430179	5.597777	5.157658	5.811753	6.500664	6.272785	5.479603	6.240088	6.140637	5.750665	5.038961	6.31159	5.37223	6.235925	6.540047	5.13855	5.864302	6.258735	5.689854	6.255416	5.801994	5.669909	6.056642	6.121052	5.095392	5.946991	5.735867	7.145222	6.062898	6.716573	7.265607	6.567143	6.333678	7.185235	6.667963	6.580387	5.752917	6.814127	6.878848	7.021651	6.261341	6.194494	6.46816	6.230185	6.840364	6.26262	6.730041	6.561766	6.215762	6.604661	6.769183	6.479604	5.961432	6.434263	6.505781	6.026848	6.438063	6.384991	5.584242	6.295797	6.356536	6.290252	7.175234	7.125325	5.969135	6.532556	6.409681	6.341157	6.578515	6.28588	6.114443	6.464792	6.623698	5.743499	6.515776	6.755132	6.510582	6.521564	6.539729	6.096696	6.145241	6.220531	5.800585	6.470048	6.231085	6.265655	6.267313	7.314199	6.340978	6.818704	6.215508	7.149316	6.404291	7.379645	6.711176	6.727737	6.277297	6.324029	6.986039	6.369817	6.619658	6.237197	6.590819	6.421228	6.737293	6.681012	6.718189	6.393056	6.137392	6.401567	6.516549	6.780553	5.963385	6.037723	5.961302	6.1388	6.318662	6.37185	6.319431	5.812035	5.803459	5.952578	6.077621	6.670005	6.203077	5.907015	5.960834	6.78392	6.31337	6.043442	5.375573	6.729098	5.894799	5.778575	5.259941	5.583433	4.144449	4.257927	4.287236	3.824446	4.010281	3.835793	3.71201	4.085768	4.170239	3.931843	4.030094	4.110242	4.024923	4.129865	3.839018	4.122397	3.926626	3.739308	3.62595	3.708407	4.344183	4.014833	3.737244	3.913172	3.803096	3.689751	3.851093	3.641126	3.713438	4.041859	4.117953	3.97561	3.69605	3.722189	3.88816	4.099315	4.15736	4.012594	4.007147	4.068512	3.878208	3.877535	4.340187	4.076154	3.645637	3.736465	5.072469	4.813874	4.869653	4.345158	4.787543	4.591665	4.901424	4.525946	4.608463	4.530695	4.454567	4.718755	4.467235	4.606311	5.122842	4.450042	4.995943	5.078219	4.534625	4.683402	4.37508	4.684197	4.731565	4.700742	4.584603	4.767286	4.327792	5.192702	4.244357	4.456337	5.230098	5.191958	4.134174	4.551699	4.300615	4.88616	4.496724	4.318538	4.388108	4.076438	4.514306	4.505401	4.736941	4.389187
X239897_at	BCLAF1	6.276	6.596698	6.610751	7.204452	7.319738	7.341233	7.446521	6.587967	6.538424	7.286773	6.609062	7.132911	7.069639	7.118603	6.922861	7.293675	7.393956	7.002112	6.48708	6.427009	6.817397	6.674953	6.790598	6.793965	7.100048	6.416154	6.165649	6.601653	6.453333	6.659111	6.802724	7.498834	7.171022	6.341102	7.65171	7.067909	6.37872	6.752923	6.494765	6.82472	7.45947	7.620931	6.421896	7.022522	7.162562	7.222679	7.774112	6.910679	7.014055	7.17474	7.311231	6.253634	6.944776	7.450372	7.291316	7.177304	7.702642	7.339315	7.377736	7.277129	7.472032	7.709485	7.780167	7.088112	7.717837	7.574126	7.48745	6.983351	7.017234	7.182617	6.851946	7.99892	6.917549	7.542943	7.616838	7.44906	7.43567	7.36758	7.017227	7.027188	7.316916	6.865636	7.233574	7.422399	6.765007	7.088102	7.136348	7.332938	7.340084	7.726213	7.846445	7.05538	7.152861	7.926069	7.686705	7.632154	6.543006	7.519879	7.888964	8.072361	6.687772	7.206446	7.261026	7.528371	7.606664	7.318093	7.369589	7.31773	7.659388	7.2436	7.784531	7.431803	7.335958	7.327995	7.40794	6.528598	6.948998	6.700545	6.961634	6.692239	6.372604	6.913753	6.535359	6.652703	6.407168	6.55109	6.913478	6.726104	6.730485	6.681293	6.339536	6.624706	7.016292	6.622997	6.568537	6.375813	6.748865	6.827296	6.986054	6.153239	6.32652	6.406117	6.456743	6.695772	6.851897	6.579511	6.636348	6.427825	6.019504	6.356789	6.742674	6.661798	6.685046	6.742186	6.544398	6.290585	6.179046	6.039547	6.731393	6.59919	6.441261	5.85861	6.419324	4.77219	5.313748	4.925374	4.597593	4.863005	4.774956	4.922295	4.841149	4.595943	4.663793	4.661814	5.062107	5.005057	4.71158	4.799515	4.557976	4.434292	4.676403	4.558465	4.552915	5.050205	4.809262	4.799918	4.255324	4.792395	4.675479	4.909367	4.996794	4.764367	5.000199	4.778041	4.595569	4.680066	4.437309	5.025264	4.817402	4.828938	4.622954	4.241755	4.67662	4.626765	4.537931	5.070632	5.216956	4.37331	4.863673	5.279448	5.405846	5.374348	4.819565	5.17727	5.296867	5.910996	4.953694	5.10955	5.319446	4.688466	5.541156	5.132578	5.032715	5.377351	5.170408	5.69587	5.416572	5.18332	5.368063	5.288598	4.951486	4.936686	5.934087	5.463839	5.146199	5.030057	5.240101	5.028977	5.577783	5.489659	5.622733	5.114022	5.243755	4.977656	4.977228	5.040237	5.15476	5.042457	5.272819	5.251221	5.447591	5.76927	4.299262
X220087_at	BCMO1	4.112	5.788754	5.231871	4.160973	5.953035	4.665858	4.422987	4.145043	4.452996	4.311868	6.262887	5.148043	4.194197	4.749532	4.409398	4.515993	7.171434	4.776628	6.673337	4.313804	4.44875	4.654765	5.116356	4.509299	5.490272	5.253181	5.898938	4.528267	6.0708	4.322871	5.281039	4.945081	5.000958	4.290592	5.117466	5.186514	4.432923	5.276239	4.538224	4.459781	4.389389	4.618809	4.758198	4.286797	5.14994	4.222213	4.317897	5.207841	4.158475	4.734016	5.174819	4.84668	4.527649	5.13773	5.442919	4.256791	4.537209	4.029762	4.17576	4.23257	4.335664	4.159688	4.25701	4.155016	4.444411	4.477489	4.311719	4.554682	4.108326	4.402599	3.96835	4.453819	4.171136	4.296922	4.292095	4.451766	4.605507	4.013086	4.027782	4.328743	4.153032	4.16451	4.587968	4.395933	4.223082	4.282564	4.25807	4.205277	4.38087	4.379688	4.197022	4.073808	4.23284	4.412508	4.361905	4.315402	3.923396	4.15999	4.44955	4.44053	4.14485	4.29031	4.187399	3.951739	4.389112	4.381471	4.217487	4.15822	4.364543	4.235033	4.522903	4.161597	4.223686	4.278484	4.294022	3.327526	3.412564	3.53326	3.425401	3.825002	3.407932	3.85553	3.857843	4.113617	4.063286	3.28268	3.879095	3.85115	3.770257	3.766347	3.770312	3.569148	3.467939	3.368432	3.284313	3.668152	3.514696	3.326395	3.335294	3.983858	4.348442	4.31297	4.346147	4.422403	4.192286	4.06145	3.790075	4.463961	5.412326	3.926464	4.629864	4.412989	4.424546	4.425871	4.413479	4.070695	4.673209	4.088216	4.30672	3.474572	4.225353	3.484467	4.115233	3.79483	3.537697	3.686708	3.914647	3.64767	3.889042	3.596513	3.42592	3.538753	3.350594	3.571447	3.677117	4.369861	3.448539	3.578812	3.77033	3.624401	3.350297	4.01896	4.454834	5.631459	3.44038	3.657099	3.331121	3.599317	3.561852	3.482227	3.573327	3.430314	3.233	3.451599	3.485188	3.541504	3.453477	3.47995	3.489924	3.991212	3.587376	3.979958	3.501928	3.935567	3.410502	4.276301	3.604647	3.459957	4.364136	3.53064	3.519536	3.228543	3.367453	3.444795	3.672146	3.714057	3.563409	3.44865	3.620874	3.588896	3.573327	3.447478	3.695463	3.498477	3.544746	3.539527	3.706991	3.575694	3.569533	3.3135	3.288188	3.516389	3.464963	3.444586	3.716024	3.72583	3.573327	3.403413	3.467031	3.627845	3.959883	3.407781	3.417095	3.646926	3.527849	3.588349	3.238949	3.541902	3.546525	3.418554	3.804919	3.691828	3.602614
X232449_at	BCO2	4.965	5.278118	5.504015	5.853047	5.678623	5.171866	5.731233	4.890167	5.233586	5.66019	5.048442	5.386434	5.183969	5.055703	6.267196	5.618239	5.203504	5.207508	4.828935	4.769758	5.162633	5.852687	5.167243	5.734493	5.261072	4.911059	5.018894	5.37467	5.260647	5.099816	5.603346	5.62452	5.620061	5.533251	5.021757	5.304892	6.048448	5.160303	4.964277	5.301464	4.903464	5.937423	5.304133	4.840058	4.915944	4.974003	5.509305	5.108533	5.811684	5.764845	5.037209	5.600854	4.846239	5.213355	5.731024	4.979032	5.223462	5.723286	6.218852	5.971678	5.522623	6.399794	5.704557	5.422627	5.740431	5.810083	6.680495	5.30483	5.946245	5.424655	5.941754	5.830758	5.5037	5.433338	6.092795	6.568395	5.728714	5.707375	6.214433	5.918661	5.823256	5.808146	5.729597	5.518981	5.738893	5.706668	5.964375	5.871217	5.500012	5.765219	6.432303	5.588292	5.800103	6.007465	5.587824	5.793751	5.751909	5.395512	5.556794	6.607187	5.604268	6.918724	5.097697	5.584823	5.383506	5.645263	5.73196	5.643934	5.468631	5.170892	5.551683	5.790314	5.975429	6.424444	4.808756	5.724319	5.894236	5.11027	5.127323	5.235912	5.929388	4.788631	5.239061	4.730412	4.82769	5.525485	5.493659	5.203575	5.558606	5.542325	5.180109	5.418307	5.405599	5.760418	5.791701	6.098312	5.103925	5.357787	5.66048	5.086725	5.470063	5.158708	5.33765	4.505789	5.141657	4.105495	4.295522	4.767064	4.569246	4.602528	4.911862	5.546849	4.190351	5.392162	4.836122	5.035079	4.909594	4.129663	6.770932	5.078392	5.052164	4.378687	4.483315	4.067628	3.644849	3.692465	3.810084	3.83236	4.107694	3.704597	3.729738	3.989297	4.006203	3.886358	3.654307	3.967554	3.899163	4.015706	4.114252	3.823663	3.665236	4.73606	4.09988	4.0802	5.419999	4.267396	4.047782	3.995544	3.739527	4.171435	5.619869	3.603845	3.611076	4.242966	4.047782	3.712316	4.21687	3.558271	3.889143	3.786281	3.842694	3.818125	4.071829	3.787677	4.923604	4.088536	3.801712	4.25061	3.564493	4.119172	4.272558	3.881094	4.42309	3.946752	4.536325	4.205521	4.106165	4.908164	4.370007	4.798677	3.800742	4.729476	5.194913	4.874716	4.955983	3.724354	4.850896	3.686172	4.269656	3.937626	4.65391	5.122146	4.036606	3.778083	3.630019	3.604189	4.3514	4.233825	4.294281	4.013198	3.825545	3.977181	4.703038	3.829514	4.096654	4.047782	4.047782	3.67578	3.697987	4.006564	3.915724	4.277912	3.852063
X219433_at	BCOR	6.773	6.949027	8.003087	7.02348	7.926253	7.953153	7.652258	7.450029	7.972925	6.762806	7.52342	6.658066	7.502385	7.507179	7.142569	7.055445	8.139936	6.071487	6.985	8.375127	7.323546	7.679693	7.410216	7.361203	7.764229	7.639299	7.604582	7.415043	8.71022	7.195407	6.455575	8.357018	8.14455	6.542791	7.418563	8.085848	6.060343	7.258537	6.3704	7.229131	8.129798	7.202973	5.753194	7.975277	7.489783	6.782231	7.239594	7.371144	6.705512	7.523703	7.398527	7.300343	6.678361	6.7143	7.507212	8.001713	7.068232	7.600178	7.621009	7.580544	7.482426	7.744367	8.053629	6.931878	8.004018	7.444317	7.918922	7.013833	7.332136	7.557659	6.758883	7.536223	8.417446	7.474496	6.64073	7.00768	7.239583	7.347269	7.541815	7.482968	7.741109	6.926285	7.062693	7.329909	7.243164	6.945803	7.398913	7.68304	7.143501	7.635265	7.20259	6.422061	7.138433	7.757791	8.004927	7.082776	6.295116	6.728357	7.347641	7.328784	5.735714	6.896334	7.032676	7.425401	7.196494	7.401143	7.154672	7.249915	7.527834	7.322009	6.659862	6.856426	6.859095	7.34805	7.247576	7.406268	7.279106	6.741215	7.595606	7.452247	7.231586	7.546768	7.06901	6.584701	6.877799	7.740157	6.611331	7.181043	7.259295	7.102703	7.130759	7.466509	7.122665	7.27529	6.974903	7.358092	7.337367	7.297243	7.244907	6.46738	7.217827	6.924731	6.722217	7.289479	7.136691	7.672313	7.269359	7.345817	7.763944	6.850277	7.508331	7.005598	7.381227	7.010806	7.148618	7.406589	7.544064	7.485433	7.371548	7.397336	7.528566	7.444079	9.76715	5.526524	7.138132	5.848921	5.736842	5.727127	5.819537	5.868977	6.559363	5.000684	5.782181	4.908344	6.922833	5.771584	5.93092	5.866929	5.452758	5.602105	5.730988	5.704437	5.983018	6.562913	5.691956	5.451285	6.738746	5.919145	5.696677	5.784651	6.150447	5.422002	6.245085	6.013759	6.952808	6.172562	6.101868	5.820021	5.062081	5.448555	5.637008	5.666339	5.844148	5.731352	6.138409	6.098497	6.357781	5.354719	5.53385	5.774715	5.0619	5.87551	4.412548	6.770116	5.847952	6.140744	5.270486	5.427616	6.404748	5.083312	5.347043	6.197959	5.700871	5.508365	6.310186	6.055199	5.559149	5.355614	5.551629	6.509871	5.696413	5.701253	6.300507	5.597627	5.297141	6.006577	5.414924	6.11086	6.400818	5.830488	5.757246	6.223618	5.260596	5.853328	5.631624	6.405127	5.847396	5.810322	5.797645	6.167217	5.353278	5.880424	4.768296
X223566_s_at	BCOR	7.075	6.67832	7.637463	6.658224	7.336615	7.421384	7.836053	8.298781	8.153859	6.782824	6.470935	7.090774	6.90551	7.292472	7.188532	7.129369	7.89762	7.170592	7.71074	8.649092	7.102949	7.532968	7.57604	6.832687	7.805578	8.520515	6.90883	7.124273	9.080967	7.639435	7.366699	8.762414	8.219688	5.326599	8.379912	8.71207	5.74699	7.716966	6.439189	8.032317	8.98978	7.524071	6.676496	8.628024	6.931007	7.275359	7.180364	7.635535	7.520855	7.6872	7.570452	7.647581	7.380957	7.535114	7.452207	8.017147	7.114616	7.852944	8.004558	7.563727	6.676826	8.01476	8.322585	6.929946	8.381423	7.546027	6.839209	7.821792	7.184802	7.296447	6.349607	7.357608	8.326381	7.357925	6.39528	7.880008	7.307796	7.227581	6.421442	7.376003	7.885639	6.40136	7.819889	8.392551	6.019977	7.315026	7.839267	7.823724	7.930541	7.707359	7.95763	7.357909	8.266012	8.602431	8.811232	7.546262	6.049122	7.44899	8.582939	8.244705	6.954095	6.574263	6.453824	7.549511	7.745765	7.674066	8.095303	7.941975	8.315848	8.146073	7.585587	7.756542	7.943609	8.055413	7.365851	7.829134	7.788663	7.945425	7.8791	8.131387	4.865138	8.107753	7.81299	7.27093	7.94697	7.758976	7.256081	7.89531	8.177658	7.625914	7.868094	8.121748	7.913483	7.93834	7.690007	8.106963	7.878059	8.061785	7.891433	7.29512	7.572142	7.300901	7.259962	7.975024	7.815145	7.784153	7.890479	7.946485	7.206599	7.618249	8.224984	7.780824	7.978626	7.781544	7.824553	7.992394	8.055371	7.68633	8.159476	8.084339	8.193554	8.26473	10.459864	5.956672	7.489703	6.258366	6.592802	6.268856	6.384859	6.53018	6.990986	5.143791	5.557243	5.085455	7.053983	5.978037	5.913981	6.191371	5.93502	5.607387	5.957474	6.010778	6.078888	6.609392	5.648835	5.872049	6.721507	6.12432	6.053024	5.835749	6.87336	5.669641	6.302127	6.649792	7.423513	6.293278	6.409971	6.480879	5.706208	5.820695	5.976859	6.405311	5.693094	5.877937	6.66995	6.654968	7.526194	5.85969	6.454473	5.943353	4.911183	5.270122	4.678703	6.893638	5.777642	6.487214	4.803367	5.967515	6.648541	4.893641	5.605404	6.261161	6.237062	4.796085	6.073867	6.399499	5.825321	5.404719	6.211296	6.3793	5.114874	5.952079	6.389611	6.481842	5.814574	5.829899	5.784872	5.362283	6.638037	6.515175	6.218679	6.635551	5.534222	6.384984	5.864442	6.981747	5.993401	6.429201	5.670659	7.017478	6.355029	6.491789	4.838077
X223915_at	BCOR	6.333	6.884681	7.561672	8.915431	6.91562	6.68064	7.342685	6.662854	6.149744	6.908752	7.286902	6.876947	7.47148	7.120422	7.518375	7.186131	7.402716	5.737214	6.155716	6.799827	6.432315	7.977104	6.87904	8.003412	6.838457	6.007407	6.529385	7.536207	7.868491	6.683268	7.241762	7.156914	7.040815	8.096587	5.822181	6.253901	8.457104	5.628744	7.535825	5.683496	5.461781	6.846642	5.799372	5.603412	6.865921	5.811402	7.391178	6.406637	5.872322	6.286117	6.285072	5.94278	5.771645	5.760269	7.513219	7.598489	7.380982	7.98789	7.713465	8.004079	7.005552	6.884722	6.936327	6.754736	6.463303	7.052564	7.690553	7.131191	7.406986	7.32359	7.658563	6.811784	8.113187	7.11733	7.593823	5.891456	6.613556	7.039247	7.568086	6.688055	6.861044	6.674401	6.015284	5.774948	7.841886	6.540441	6.792805	6.86433	6.4393	6.872817	6.53502	6.088504	7.418557	5.793671	5.773587	6.115228	7.774477	6.102069	5.815421	6.694485	6.248806	6.601341	7.169774	7.004398	7.104615	7.364527	5.53281	6.676376	6.162389	5.941418	5.657449	5.980944	5.919646	6.238607	7.260332	6.134181	6.126115	6.452984	5.961589	6.64852	8.341493	6.635962	6.120892	6.134987	6.003347	7.922396	6.30636	6.13094	6.828272	6.363864	6.232685	6.426002	5.562824	6.547433	6.268754	6.34032	6.537818	6.421555	5.669757	6.096777	5.831771	5.962872	6.048508	6.094747	7.340015	6.733219	7.095514	5.823873	8.926816	5.962673	5.92886	6.251578	6.627995	6.350977	6.881907	5.697267	6.273234	6.519363	5.94328	6.710344	6.218946	5.512806	7.53683	5.050292	5.915688	6.09214	5.007067	4.740846	5.87543	4.445254	5.436606	4.730291	4.247758	5.836303	5.943712	5.461926	5.130553	4.740087	5.167489	4.802255	5.17163	4.639994	4.377302	7.214529	5.327484	5.17869	6.40854	5.31841	4.739985	4.476912	4.938203	4.749967	5.363938	4.655392	5.964628	5.063748	4.658254	5.122662	4.6762	5.720582	5.175065	6.121992	5.197715	5.051264	4.989852	5.283727	5.298626	4.60116	5.226577	6.486466	5.282308	5.456658	5.329353	5.400737	7.478466	6.489681	6.24116	6.300305	6.521777	6.813385	5.980838	6.867068	5.840773	7.340544	6.658341	4.940212	7.105076	4.883041	7.181051	7.293271	6.836617	7.594108	5.531634	6.14186	6.995658	5.747751	6.818702	6.980997	6.535838	5.728842	5.529016	6.378998	6.715276	5.411633	5.853769	5.575867	6.379132	5.660857	5.306139	5.93635	5.48926	5.751944	6.357239
X223916_s_at	BCOR	5.214	4.714355	5.549076	5.610551	4.299912	4.379906	4.467289	5.797365	4.12541	4.467869	4.510473	4.950531	5.441273	5.388171	5.254177	4.976614	4.243139	5.248562	5.46808	5.535854	5.09726	5.638385	5.471923	5.101866	5.10903	6.990445	4.682759	5.094736	6.518034	5.155243	5.027412	4.619145	4.583995	6.007842	6.808129	5.863435	5.773221	4.852092	5.367967	5.615129	6.960468	4.619493	5.493246	5.878005	4.88142	4.822394	5.264	5.027659	5.721198	4.92359	4.557723	5.50971	5.652129	6.341089	5.062765	5.476807	5.807721	5.703345	5.945094	5.553805	4.676064	4.305612	4.487421	4.852653	4.677652	4.252715	4.504279	5.710264	5.157125	5.184803	5.414705	4.306753	5.469322	4.715393	4.396878	5.588789	5.123814	4.62448	4.734814	4.641644	4.961123	4.743338	5.246422	6.146738	4.733576	4.994606	5.50293	5.09455	5.260664	4.384622	4.50549	5.8449	6.744662	6.440039	6.176932	5.224022	5.776235	5.133961	6.746146	4.374206	5.959622	4.729661	4.6063	5.023196	5.095645	4.806575	5.629516	4.849446	5.359734	5.995345	5.844503	5.894141	5.554581	5.965522	5.572451	5.35961	5.124601	5.951511	4.951909	5.696587	5.023075	5.777926	5.356953	4.578721	5.962593	5.617479	5.495702	5.296002	5.897066	4.845125	5.732419	5.796386	5.542057	5.626585	5.124454	5.734865	5.656567	5.549599	5.027625	5.394805	5.062952	5.021451	4.663526	5.108985	6.605097	4.96189	5.501271	5.24783	5.866603	5.135798	5.962816	5.07629	5.57598	5.395575	5.661973	5.587933	5.555789	5.415857	5.698652	5.969696	5.656681	5.755706	8.054087	5.061836	6.09864	5.721018	5.072927	4.809531	6.159496	5.446118	6.868282	4.621885	4.923312	5.245135	6.794465	4.57197	5.82219	4.371245	5.108475	4.879873	5.975917	4.194148	4.268771	5.02099	4.108584	4.382513	5.642948	4.690862	3.968101	4.256398	4.584809	4.204713	5.36619	4.807114	6.023587	5.262499	4.407633	4.832593	4.288232	4.22369	4.83194	5.965422	4.480371	4.963001	4.614065	4.748634	5.319247	4.496649	4.605264	4.852953	3.970275	4.779553	4.544756	6.619351	6.204966	6.047351	5.181112	5.776209	6.434784	4.476222	5.295416	4.951825	5.676464	5.63314	6.476742	4.264993	5.209311	4.065217	4.911458	6.006744	4.896553	4.668855	4.216991	4.890949	5.681922	3.850822	4.819169	4.584883	4.972199	4.843251	4.233903	5.344575	4.557112	4.818228	4.517108	5.203955	4.896553	5.121508	4.842214	4.937551	4.555346	4.729228	3.943043
X219444_at	BCORL1	7.623	8.021633	8.412254	8.708987	8.991685	9.079912	8.871188	7.919498	8.751508	8.451923	8.638147	8.034219	8.254322	8.349299	8.621339	8.516319	8.185663	7.515343	7.971548	8.42772	7.989431	8.915631	8.238296	8.26697	8.672828	7.412693	8.291772	8.547812	8.150041	8.109373	7.954898	8.319278	8.440347	8.61115	8.224985	8.255306	8.509101	7.881797	8.190622	8.070468	8.874933	8.106148	8.234852	8.0208	8.438533	7.944195	7.645612	7.718614	7.478401	8.782551	8.223979	7.758513	7.742567	7.694024	8.505989	8.306846	7.827433	8.125467	8.158829	8.218432	8.608938	8.376086	8.31611	8.32888	8.459088	8.32819	8.750667	8.226443	8.391157	8.534175	8.854367	7.832302	8.826162	7.988215	9.181342	7.461737	8.107332	8.275683	8.990302	8.369514	8.563644	8.66663	7.984462	8.045502	8.776831	8.339193	8.152127	8.089361	7.915637	8.123312	8.68919	8.390498	8.477283	8.126468	8.109177	8.30321	8.10913	7.925868	7.895225	8.884907	7.870461	8.037634	8.391987	7.708892	8.001439	7.793012	7.69716	7.888157	7.788705	7.9677	7.480606	7.545341	7.944271	7.952862	8.132267	7.33616	7.462391	7.268934	7.323519	7.384276	8.837551	7.390415	7.397986	7.488172	7.39537	8.087936	7.183304	7.712582	7.555939	7.343161	7.098247	7.300449	7.237912	7.323026	7.381721	7.446265	7.224685	6.973017	7.236532	7.008355	7.391551	6.968864	7.050172	7.35934	7.076836	7.811508	7.61769	7.779132	8.758428	7.108756	6.964448	7.043889	7.350117	7.351067	7.513863	7.339073	7.312302	7.197929	7.238999	7.14681	7.206255	7.565591	7.331208	6.849215	7.599349	6.791424	6.694647	6.96533	7.083073	6.97785	7.108278	7.132802	6.687747	7.101317	7.04358	6.891102	6.870894	6.927741	6.976514	6.976514	6.938258	6.629429	6.730914	6.985032	6.854472	6.959632	7.228195	6.955229	7.054751	7.226227	7.036615	6.859001	6.821432	6.926788	6.710859	6.781015	6.80208	6.765314	6.839698	7.21834	7.053775	7.029381	7.192473	7.374935	6.841851	6.954439	7.413509	6.723702	6.882827	6.662533	6.568822	7.314899	6.915111	7.075926	6.898796	6.953276	7.184731	6.748158	6.981161	7.024503	6.991799	7.268117	7.126645	6.57648	7.075146	7.038605	6.999046	6.566663	6.999936	7.095349	6.976964	7.099346	6.736793	6.939208	6.759293	7.124375	6.792087	7.259805	7.201389	7.16433	7.081062	7.040412	6.804095	7.222433	6.960999	7.330491	6.802078	6.671205	7.017305	7.316292	6.910876	6.767619	7.001728
X233572_s_at	BCORL1	5.256	5.733466	6.175904	5.83897	6.103037	6.378928	6.091391	5.979642	6.158258	6.121604	5.876	5.634854	5.552199	5.594892	5.841079	6.418143	6.304139	6.09474	5.778051	6.253032	6.122217	6.271902	5.814554	6.012406	5.845589	6.050813	5.927533	5.929208	5.98844	6.563626	5.922059	6.016099	6.335784	6.289959	6.219588	6.010732	6.098535	5.798926	5.919156	6.379175	5.996825	5.72274	6.126226	5.936207	6.009975	5.542735	5.472429	5.889191	5.965381	6.308323	6.187163	5.936626	6.064156	6.30436	6.073033	5.964569	5.928958	5.84206	5.573343	5.753155	6.232229	6.114487	5.748129	6.321451	6.002293	5.882282	5.725151	5.767179	6.082782	5.942584	5.82814	6.20423	6.516946	5.977153	6.139251	5.512523	5.934724	5.803511	5.920075	5.841647	6.054691	5.986908	5.907522	6.051696	6.347036	5.42243	5.896404	5.768765	5.585643	5.540043	5.640521	5.952068	5.669658	6.006362	6.050882	5.487767	5.764032	6.000771	6.036925	5.670723	5.967627	5.694037	5.817463	5.45674	5.538071	5.69584	5.624106	5.967034	5.872597	6.091883	5.716851	5.892419	6.375854	5.779643	5.691785	5.193112	4.855663	5.067002	4.9854	5.087338	4.841446	5.099821	5.07589	5.058967	5.115032	4.980268	5.115996	5.215827	5.434104	5.118712	4.431319	5.207035	4.960257	4.828318	4.981629	5.379122	5.020461	4.978339	4.966471	4.999601	4.951017	5.04174	5.0962	5.364341	4.938625	5.400791	5.317394	5.758867	5.291055	5.297889	5.042403	5.398557	5.019035	5.205481	4.952087	5.242057	4.892771	4.755625	5.107395	4.865624	4.903522	5.244527	5.136283	4.714851	5.05762	4.063025	4.561614	4.883667	4.541566	4.42667	4.516269	4.719249	4.346026	4.656594	4.348692	4.433664	4.342321	4.473186	4.358674	4.476446	4.696242	4.486012	4.492265	4.340924	4.623635	4.288463	4.896685	4.816276	4.573915	4.649631	4.426404	4.585694	4.537769	4.574352	4.528816	4.257927	4.935134	4.320516	4.427809	4.304317	4.458411	4.452976	4.334254	4.408795	4.465517	4.72703	4.820292	4.394899	4.567601	4.593932	4.819141	4.04992	4.355294	4.53269	4.418204	4.273882	4.404182	4.549103	4.452457	4.227264	4.297162	4.40534	4.545754	4.434292	4.291287	4.262053	4.561835	4.465477	4.18523	4.272821	4.583009	4.468302	4.650824	4.637813	4.266349	4.881924	4.48057	4.211188	4.269915	4.477044	4.525487	4.438048	4.038696	4.355975	4.329695	4.496794	4.143556	4.303367	4.527523	4.377003	4.349009	4.259481	4.902666
X233574_at	BCORL1	3.988	4.363946	4.444154	4.201296	4.15052	4.242761	4.494914	4.467797	4.175494	4.029933	4.405023	4.16828	4.178773	4.154946	3.872208	4.392032	4.411679	4.494076	4.484988	4.355841	4.305986	4.190615	4.035137	4.435166	4.217396	4.648838	4.577262	4.337454	4.770372	4.778466	4.400909	4.147009	4.289093	4.718167	4.25775	4.342315	4.940803	4.333575	4.333179	4.315934	4.055261	4.341992	4.884213	4.455667	4.051866	4.281099	4.110498	4.389037	4.326684	4.297582	4.295235	4.294183	4.218382	4.556938	4.173976	4.199472	4.263968	4.384812	4.447372	4.377186	4.343773	4.137298	4.039386	4.338974	4.181399	4.299871	4.221557	4.272609	4.135772	4.07144	4.132444	4.343573	4.326672	4.415076	4.331288	4.255602	4.369236	4.261248	4.232146	4.189806	4.192179	4.499497	4.316173	4.503878	4.605949	4.621837	4.340762	4.570173	4.32086	4.108192	4.125802	4.687741	4.876223	4.337128	4.501459	4.097589	4.816586	4.456412	4.435643	4.116721	5.167708	4.087707	4.347642	4.078099	4.304983	3.982313	4.315733	4.44874	4.222942	4.447755	4.176505	4.255348	4.33675	4.467733	4.120045	4.126414	4.004992	3.867823	3.825833	4.091997	3.839368	4.071087	4.065229	4.097829	4.225107	4.390914	4.102136	3.966032	3.959167	3.719753	3.976462	3.798905	3.912492	3.851323	3.974392	3.783989	4.048652	3.912656	4.283458	3.829259	4.158899	4.390968	4.051659	4.054734	4.048652	3.834107	4.039079	3.867119	4.042029	3.920486	3.933202	3.799833	3.974084	4.058811	3.907297	4.08781	3.876739	3.964806	3.61318	3.960938	3.789888	3.933202	4.224769	3.704014	3.595607	3.40601	3.55609	3.677231	3.568803	3.31569	3.603685	3.613256	3.556662	3.360364	3.586915	3.672449	3.369643	3.610329	3.732343	3.567046	3.511713	3.462106	3.469852	3.333891	3.358658	3.519375	3.357378	3.412408	3.397333	3.551249	3.668888	3.300756	3.397786	3.54196	3.379396	3.505837	3.626408	3.347168	3.381582	3.4785	3.544033	3.634485	3.752048	3.544722	3.968716	3.750624	3.394164	3.685354	3.962968	3.52042	3.779039	3.289356	3.729023	3.63964	3.230382	3.544956	3.695178	3.844076	3.593548	3.781086	3.542797	3.814944	3.724103	3.518428	3.466536	3.368519	3.437687	3.410145	3.284111	3.350853	3.402756	3.488455	3.55296	3.430675	3.455068	3.694934	3.533635	3.600267	3.31727	3.644785	3.945605	3.491643	3.585239	3.572156	3.450254	3.658459	3.392293	3.554933	3.636848	3.615668	3.80382	3.786284	3.468928
X234711_s_at	BCORL1	4.259	4.437408	5.033701	4.530255	4.549873	4.848344	4.810664	4.79062	4.584914	4.851184	4.83105	4.565505	5.173705	4.571551	4.6987	4.931972	4.635497	5.072396	4.963955	5.003991	4.85288	4.794045	4.767104	4.618142	5.34654	5.420127	4.833504	4.766457	4.975412	5.004194	4.599756	4.873314	4.764389	4.635271	5.527685	4.892347	4.682167	5.025782	4.764962	5.312149	5.750764	4.972851	4.837803	5.027953	4.796067	4.798312	4.940357	4.982806	4.501857	5.25904	4.722961	5.071671	5.170793	5.31903	4.789498	4.915527	4.6399	4.799855	4.515968	4.620416	4.674787	4.395355	4.73388	4.606124	4.550561	4.773222	4.754874	4.878074	4.797036	4.802853	4.681797	4.75278	4.803749	4.539373	4.703723	4.650666	4.567716	4.667289	4.671956	4.8111	4.905585	4.473707	4.819748	4.924856	4.628348	4.843743	4.571287	4.452113	4.74708	4.477804	4.517077	4.794975	4.728039	4.787376	5.002265	4.893731	4.51133	4.760873	4.983592	4.533953	4.739108	4.656687	4.669653	4.630237	4.743552	4.687491	4.966133	4.744689	4.865365	4.988241	4.75603	5.130557	5.02092	4.655919	4.835436	4.042464	3.947164	4.365467	4.124402	4.015267	3.915154	4.048524	4.113004	3.731546	4.014372	3.956929	4.012667	3.833623	3.999151	3.845066	4.256474	4.133402	4.225779	4.053993	4.06098	4.353572	4.195076	4.286228	3.961196	4.280509	3.920102	4.347592	4.116488	3.984893	4.041982	4.344111	4.437349	4.741997	4.349699	4.027434	4.123314	3.965185	4.391835	4.329317	4.263362	4.578939	4.386252	4.450907	4.20496	4.086947	4.279272	4.151873	4.5048	3.530144	3.839912	4.144483	3.504211	3.722067	3.432403	3.668636	3.312666	3.821914	3.657954	3.629315	3.58578	3.662253	3.738716	3.589897	3.875228	3.637625	3.424455	3.364697	3.579934	3.408491	3.652813	3.772615	3.992994	4.05329	3.754311	3.572868	3.698743	3.45943	3.499873	3.742422	3.98519	3.61501	3.736097	3.722253	3.52339	3.475474	3.68061	3.799937	3.63191	3.681015	3.755825	3.855148	3.982198	3.484147	3.606785	3.480867	3.615976	3.319656	3.329745	3.684234	3.83826	3.644879	3.758801	3.516707	3.382772	3.801603	3.531363	3.361063	3.899518	3.657615	3.564193	3.280848	3.46368	3.328913	3.307321	3.443653	3.757826	3.508403	3.332354	3.515401	3.828083	3.681557	3.529287	3.622779	3.609866	3.457005	3.640322	3.375739	3.476709	3.769717	3.420894	3.870311	3.558073	3.500634	3.433161	3.889818	3.399264	3.460857	3.739119
X1562313_at	BCORP1	3.504	3.823472	3.897784	3.997567	3.594281	3.589001	3.596127	3.662639	3.743337	3.555023	3.748603	3.572698	3.707747	3.758896	3.728604	3.910406	3.502061	3.958428	3.905109	3.679692	3.773294	3.71489	3.770243	3.624825	3.54362	3.781548	3.618608	3.550578	3.553872	3.796773	3.725505	3.636208	3.513582	3.67922	3.672889	3.74301	3.544195	3.698779	3.741816	3.564194	3.66318	3.501474	3.578493	3.817732	3.39377	3.473817	3.714523	3.675976	3.568824	3.666194	3.530574	3.903281	3.781548	4.037827	3.614734	3.69913	3.701432	3.63828	3.738554	3.887223	3.472871	3.578569	3.574404	3.572128	3.512282	3.539281	3.755013	3.748784	3.694249	3.851365	3.564835	3.771969	3.677993	3.85988	3.628676	3.85278	3.686153	3.617408	3.623563	3.604013	3.647042	3.745685	3.62775	3.675332	3.68197	3.761268	3.672071	3.589757	3.716167	3.637903	3.518501	3.642545	3.68503	3.760255	3.769908	3.548759	3.669586	3.678057	3.608139	3.494139	3.602499	3.674998	3.556031	3.543248	3.590156	3.639052	3.654446	3.591837	3.556031	3.736441	3.61937	3.701604	3.754053	3.879974	3.885147	3.41398	3.279603	3.313214	3.336037	3.353292	2.915431	3.272075	3.330772	3.463145	3.192189	3.454029	3.738233	3.563444	3.244033	3.448666	3.269162	3.190044	3.11275	3.318543	3.381096	3.34493	3.192892	3.131885	3.207096	3.551196	3.322036	3.619147	3.161776	3.262273	3.418216	3.468676	3.530842	3.925461	3.085193	3.220153	3.533888	3.609783	3.406227	3.398809	3.102661	3.135973	3.238902	3.258955	3.276141	3.087917	3.070555	3.30261	3.192764	3.496076	3.422437	3.681304	3.554222	3.391455	3.380191	3.495821	3.209475	3.648627	3.259832	3.354115	3.469755	3.354011	3.387005	3.425787	3.449705	3.441957	3.456181	3.205854	3.325292	3.232811	3.283667	3.407954	3.36644	3.183095	3.250694	3.235102	3.399714	3.128989	3.159707	3.361413	3.42722	3.199545	3.470616	3.430143	3.41289	3.326586	3.439165	3.538323	3.468349	3.431729	3.596943	3.58277	3.329326	3.569156	3.418745	3.354395	3.515182	3.50203	3.564718	3.317382	3.407798	3.526784	3.394728	3.400297	3.38045	3.523138	3.329057	3.278525	3.325877	3.262592	3.362903	2.999241	3.376874	3.251654	3.069171	3.239449	3.395337	3.287498	3.164633	3.206917	3.324332	3.448849	3.343502	3.108863	3.228598	3.425506	3.494287	3.248	3.291457	3.311301	3.396123	3.554468	3.105552	3.310826	3.47332	3.473056	3.663123	3.462733	4.017948
X202315_s_at	BCR	8.115	8.574982	8.081065	7.992037	8.941014	8.924176	9.179143	8.849858	8.669745	9.159912	9.095666	8.217425	8.727046	8.682903	8.210769	9.239845	8.485399	8.141082	9.009214	9.363556	8.382581	9.568869	8.28477	8.652224	10.000539	9.931385	9.036054	8.562573	7.812376	8.350456	8.34395	9.367076	8.796937	8.330783	8.157338	9.163679	8.329923	9.644011	7.611215	8.818526	9.128807	8.161389	7.793551	8.600667	8.655928	7.28977	7.525369	7.538018	7.934162	7.996698	8.558541	8.653069	9.025356	8.207198	9.004137	8.726342	8.874636	8.165725	8.304788	8.844667	7.86978	8.331528	8.68355	8.624207	8.542021	8.469593	8.222168	8.065165	8.910725	8.8544	8.944429	8.696167	8.561956	7.708626	7.347602	7.425907	8.477381	8.294737	8.596139	7.781914	7.894897	8.365389	8.065346	8.7705	8.868936	7.914741	8.043279	8.216732	7.695373	8.273957	8.278201	8.098888	8.017551	8.609403	8.334018	8.525654	8.063278	8.040162	8.48003	7.539448	7.651823	9.028813	9.293269	7.811347	7.786894	7.770731	8.493055	8.044716	8.356386	8.486418	7.73926	7.659915	8.234326	8.063844	8.66343	7.624647	8.263596	8.437199	8.12929	8.248014	8.202544	7.614888	7.811839	7.813274	8.45803	8.039282	8.495404	7.922206	8.029437	7.369468	7.984609	7.973122	8.873673	8.244	8.017337	8.382613	7.506035	8.173179	8.394473	8.736415	8.86246	8.282556	7.892764	8.711242	9.055462	8.754847	8.324274	8.101128	8.509508	8.205458	8.689911	7.866817	8.492259	8.026328	8.761798	8.173299	10.196703	8.703223	8.875106	8.707291	8.054147	8.823217	8.813685	8.210051	7.263602	6.913034	8.192154	7.516507	8.164528	8.56859	7.241908	8.162131	7.276091	7.403383	8.607551	8.102557	7.585636	7.125129	8.11557	7.413474	7.684612	8.025562	8.270443	8.181637	9.006525	7.673738	9.013776	8.724117	7.860984	7.530976	8.074388	8.344537	8.207237	7.910744	8.336253	8.257908	8.066619	7.604723	8.029599	7.20125	7.528166	7.248736	9.433258	8.795338	8.694621	9.098174	8.466094	7.898635	8.210148	7.347767	6.71096	7.052984	6.163334	7.257852	6.763894	7.214227	6.902662	7.007077	7.447816	6.617339	7.067361	7.399534	7.226195	6.631778	7.007319	6.915177	7.461494	6.746091	7.145904	7.165146	6.549778	6.935258	7.382959	7.525986	6.391677	7.096438	6.718479	7.82335	7.474742	7.724663	7.654554	7.394083	7.411035	7.791631	7.416378	7.452726	7.162207	7.384077	7.303396	7.073616	7.718381	7.244597	6.850592
X217223_s_at	BCR	7.456	7.353167	7.972547	7.306509	8.012268	7.914825	7.722901	7.988323	7.594123	7.855288	8.282537	7.696813	7.826873	7.799339	7.617705	8.051796	7.47989	8.075966	8.242554	8.451719	7.894204	8.946556	7.693784	8.143724	9.447873	9.504005	8.161258	8.29083	7.652585	7.759311	8.126517	7.683808	7.757613	7.593228	8.100039	9.01117	7.657776	9.171577	7.402955	8.983503	9.049958	7.528447	7.305243	7.96858	7.700984	7.525514	7.048825	7.330998	7.856601	8.067934	8.043463	8.047516	8.90003	8.333309	8.285071	8.107297	8.106399	7.569501	7.953054	8.239507	6.128255	7.6406	7.345968	8.043262	7.688792	7.568216	7.153261	7.81827	8.258463	7.956952	8.343132	7.759725	8.167792	7.434257	6.926638	7.727866	8.091583	7.915423	7.951197	7.582237	7.630275	8.096611	8.563136	8.573975	7.965526	7.46991	7.948446	7.825579	7.667593	6.883079	7.653906	7.776228	8.072411	8.518118	8.150028	8.080829	7.56163	8.047836	8.512826	7.131752	7.335217	8.141553	8.172933	7.611547	7.427269	7.250711	8.259298	7.824139	7.986029	8.351684	8.071093	8.066133	7.957602	7.722084	7.590937	7.577415	7.66922	7.993284	7.973905	7.669077	6.21459	7.826176	7.885285	7.484454	8.257377	7.380776	7.933694	7.935678	7.79467	7.377579	7.711271	7.972005	8.189048	7.895203	7.444067	8.399348	7.678039	8.19301	8.042835	8.64652	8.428594	7.614413	7.591647	8.285408	8.221015	8.206351	8.069229	7.6645	7.194711	7.984369	8.265877	7.919399	8.106963	7.956786	8.189186	7.829732	9.569796	7.899686	8.194738	8.461424	7.773116	8.561701	8.164376	7.037006	6.232576	6.001891	7.290277	6.737463	6.846326	7.408146	5.917697	6.933133	6.427669	6.269759	7.490064	7.137205	6.160649	6.452366	6.871727	6.239927	6.413768	6.862255	6.687007	6.965309	7.845557	6.337053	7.858058	7.366235	6.55809	6.488354	6.962951	6.988675	7.039004	7.037475	7.211131	6.911688	6.652875	6.501274	6.939259	6.077189	6.523885	6.083111	8.592199	7.634226	7.654751	8.196714	7.713888	7.010534	7.175827	6.752087	5.889272	5.956981	6.062438	6.05151	5.856875	6.404959	5.553317	6.598705	6.536246	6.270087	6.407582	6.522999	6.342162	5.400269	6.021054	5.980653	6.611688	6.45519	6.165358	6.113167	5.434481	5.614732	6.402315	6.532498	5.682744	6.476248	5.76235	6.603345	6.53583	6.927977	7.181811	6.108912	6.515204	6.849131	6.372331	6.913818	6.311885	6.60752	6.45751	6.349429	6.855607	6.586586	6.145735
X226602_s_at	BCR	7.783	9.135269	8.195125	7.843504	9.59283	8.744859	8.755488	6.783653	7.848357	8.872282	8.363699	8.180196	8.429085	8.104818	8.51436	8.823051	8.90898	7.823873	7.127288	7.919677	7.764709	10.137727	7.943333	8.879073	9.599605	7.962136	8.307298	8.331672	7.925684	7.365016	8.352693	8.51637	8.367539	7.639135	8.424579	8.73116	8.703684	8.418153	8.001696	8.223206	8.980001	8.495839	7.642972	7.591232	7.489065	7.569482	7.777473	7.376158	7.215675	8.751865	8.618003	7.128388	7.573337	7.230116	8.776908	8.834691	9.6821	8.577894	8.532483	9.036343	8.471855	9.345887	8.752977	8.196367	8.88055	8.93928	9.118246	8.894487	8.970499	8.708468	9.27459	8.951829	8.229673	8.603025	8.983969	8.019477	9.050098	8.66559	9.625645	8.621605	8.726312	9.568893	9.122284	8.67235	9.739492	8.392986	9.020253	9.133088	8.370938	8.787813	9.09895	8.105975	8.740878	9.012793	8.532787	8.96272	8.606516	7.987537	8.52247	9.066177	8.111518	8.631261	8.780269	8.229363	7.705226	8.179431	8.510875	8.335406	8.694469	8.280926	8.049246	7.975645	8.126783	8.307012	7.100371	8.336903	8.557689	8.228565	8.978428	8.465164	9.026763	8.520555	8.750569	8.120362	8.574919	8.619526	8.616146	8.555218	8.306646	8.436997	7.981915	8.59756	8.712596	8.198757	8.319818	8.50763	8.238297	8.752002	8.383062	8.727067	7.977746	8.041697	7.803982	8.20293	8.405649	8.261182	8.701771	6.713813	7.382938	7.145213	8.105898	7.926365	8.579959	7.922383	8.593722	7.656778	7.830755	6.521311	8.837481	8.575353	7.988201	8.112961	7.762126	6.370399	5.570057	6.696811	6.676898	5.865431	7.317618	6.419055	5.809601	5.757513	5.757006	6.048943	7.41662	6.515239	5.72179	6.62029	6.274587	4.661521	6.313949	6.88329	6.299501	6.55091	7.486994	6.339233	7.231858	6.016264	5.622405	6.813219	6.593349	6.725338	7.531493	6.589956	6.559655	6.289254	5.748179	6.726118	6.880376	5.853926	5.751269	4.993168	8.322267	6.080478	6.483979	7.558808	7.976304	5.708782	6.655676	7.007304	5.79665	7.138966	6.153802	6.776898	6.408036	6.881735	5.873483	6.51709	7.104333	6.668517	7.111496	7.733867	6.911588	5.567884	7.015684	7.282389	7.429593	7.018915	7.288699	7.315736	6.424006	6.901274	7.541288	6.576534	6.677497	6.472894	6.423963	8.137444	7.397658	7.713803	7.676903	6.855882	7.307197	7.483059	7.137198	7.246306	7.378131	7.138633	6.970238	6.337761	7.406039	7.175284	6.233572
X1553591_at	BCRP3	4.249	4.848756	5.27005	5.012803	4.856415	4.969048	4.903917	5.244455	4.957773	4.851859	4.996493	4.921047	4.891449	4.778292	5.030062	4.843442	4.573374	5.427675	5.399838	5.044929	4.852896	4.865385	4.837115	4.959195	4.943042	5.394331	5.137836	4.952265	4.908698	4.969912	5.079302	4.691813	4.90021	5.494573	4.882217	4.869485	5.100211	5.24888	5.059605	5.039624	4.972479	4.857662	5.279197	4.899818	4.829754	4.943179	4.527229	4.746945	4.976289	4.863292	4.742329	5.113473	5.273632	5.275609	5.333298	5.016067	4.930445	4.737025	4.889285	4.946905	4.837186	4.675369	4.820197	4.859855	4.74249	4.668434	4.573954	4.908118	4.945927	5.086578	4.910577	4.739185	4.834417	4.768615	4.77089	4.833083	4.893881	4.749954	4.85699	4.682602	4.696415	4.752264	4.730292	4.902871	4.597474	4.837186	4.693031	4.923017	4.680777	4.557267	4.714117	4.896175	4.864041	4.78042	4.771159	4.821803	4.918668	4.980291	4.873312	4.628516	4.964276	4.904019	4.79405	4.58241	4.959702	4.839894	4.798849	4.844697	4.835086	5.0929	4.891141	5.015537	4.952117	4.89263	5.204551	3.910266	3.492851	3.992789	3.702829	3.80321	3.871639	3.887518	3.835757	4.032938	4.153317	3.171111	3.926995	3.860668	4.033987	3.793431	3.889974	3.730427	3.861073	3.618569	3.725446	3.913464	3.459187	3.819378	3.677061	3.994695	3.943518	3.935113	3.798695	4.066343	3.896157	4.018653	3.980834	4.263917	4.095714	4.152198	3.776028	4.201721	4.073775	4.143667	3.764832	3.897984	4.260884	4.077577	3.987404	3.760955	3.815195	3.712562	3.90082	3.745851	3.635871	3.692806	4.207848	3.878938	3.430716	3.680247	3.915814	3.894473	3.394274	3.742648	3.466851	3.6106	3.595922	3.389174	4.178085	3.764363	3.636295	3.521043	3.366019	3.478947	3.501247	3.519897	3.567035	3.441371	3.566385	3.493436	3.568796	3.513549	3.37594	3.638773	3.804796	3.502562	4.021449	3.508614	3.903167	3.509299	3.598676	3.719804	4.175313	3.904856	3.73863	3.846168	3.752943	3.965958	3.777207	3.677441	3.653652	3.550038	3.533078	3.70233	3.422799	3.47927	3.593875	3.502636	3.490124	3.86462	3.637815	3.417396	3.537758	3.585129	3.633753	2.986178	3.546872	3.265072	3.350491	3.378651	3.158013	3.227569	3.336424	3.388147	3.571563	3.831461	3.469285	3.126652	3.362303	3.563666	3.988176	3.520321	3.481888	3.663745	3.314881	3.609307	3.424908	3.54656	3.712487	3.655633	3.771291	3.590338	4.355549
X1553592_x_at	BCRP3	4.691	5.079161	5.09331	5.190246	4.951405	5.024898	5.268397	5.538474	5.08889	4.665016	5.052124	5.412608	4.983885	4.996381	4.90439	5.0533	4.751602	5.355964	5.588868	5.487735	5.08634	5.023559	5.211088	5.037646	4.975706	5.191747	5.16078	5.233794	5.210677	5.51321	5.290784	5.008994	5.048959	5.161514	5.323083	5.149236	5.106416	5.230383	5.317005	5.482847	5.170788	4.922766	5.507891	4.990435	5.151446	5.131426	4.732486	4.985198	5.000101	5.262574	5.314543	5.09233	5.668055	5.63199	5.283449	5.043396	5.303021	5.010074	5.201141	5.046985	4.7468	4.964339	4.9369	5.083384	5.189207	4.981054	4.542422	5.108051	5.126219	5.523292	5.044529	5.189075	4.990346	5.003576	5.00594	5.195927	5.052303	5.240692	5.078917	4.989058	4.763632	5.036004	5.137581	5.128455	5.053997	4.964589	5.081637	5.165165	5.002767	5.153995	4.812499	5.233787	5.03364	4.98304	5.181381	5.06311	5.500995	5.160351	4.967308	4.653345	4.918258	4.905744	5.098703	4.920016	5.263555	4.980813	4.996373	4.935962	5.069578	5.518701	5.076961	5.230444	5.202532	5.107944	5.399264	4.800757	4.626687	5.00757	4.524061	4.564438	4.737164	5.01734	4.637228	5.199038	4.807404	4.171787	4.778166	4.956404	4.659776	4.824047	4.875479	4.613797	4.690296	4.71623	4.90595	4.958442	4.620853	4.435823	4.661578	4.86743	4.79455	5.110127	4.760766	5.053887	4.523788	4.982077	4.817194	5.193556	4.907582	5.091751	5.002167	4.972562	4.745965	4.819008	4.888784	4.903341	5.049488	5.024441	4.759795	5.132092	4.82436	4.674391	4.992259	4.275414	4.072812	4.217565	4.852652	4.337783	4.18408	4.270802	4.562354	4.504914	4.20089	4.061191	4.044194	4.194432	4.351607	4.194634	4.146068	4.311673	4.120063	3.980711	4.031385	3.823692	4.065091	4.289185	4.080768	3.858796	3.958737	4.081489	3.852611	4.411461	4.020257	4.188865	4.276111	3.866106	4.454737	4.135001	4.023403	4.292432	4.116303	4.197227	4.63184	4.396066	4.081244	4.371666	4.123233	4.25706	4.482366	4.178052	3.994922	3.730799	4.08317	4.129567	3.632504	4.166892	4.056898	4.04914	3.788798	4.249912	4.096067	3.96577	3.917007	4.004298	3.771934	3.76606	3.802478	4.019344	3.715496	3.718603	3.733362	3.776672	3.836049	3.881254	3.77123	4.064548	3.976818	3.847388	3.992182	3.899317	3.970241	3.954884	3.681937	4.051272	3.968639	4.280547	3.79924	4.022758	4.168294	3.935706	4.186091	3.936175	4.158898
X207618_s_at	BCS1L	7.936	8.04864	8.260622	8.662804	8.763084	8.629939	8.314977	9.290659	8.183912	8.225981	8.891938	8.610688	8.306481	7.929622	8.46837	8.449043	8.903457	8.491641	8.350559	8.373963	8.419271	8.34842	8.409544	8.450331	8.386052	8.33751	8.521538	8.19598	8.333386	9.008428	8.134569	8.726732	8.918944	8.427042	7.92094	8.19487	8.254577	8.269278	8.437112	7.998216	7.95524	8.666106	8.194147	8.512329	8.034829	8.000548	8.458876	8.000035	7.977075	8.321004	8.39412	7.978089	8.255736	7.94432	8.232534	8.262615	8.167456	8.259948	8.259822	8.040319	8.233395	8.249416	8.519567	8.256473	8.111698	8.041272	8.147618	8.399575	8.247561	8.175981	8.340808	8.666475	8.162062	7.885231	8.136995	8.282968	8.432606	8.240383	8.302935	7.99748	8.425213	8.097592	8.142511	8.211976	8.210607	8.419849	8.120229	8.193924	7.908805	8.494027	8.649323	7.84331	8.307223	8.024846	8.000935	8.223623	8.35772	8.215179	7.965898	8.73873	7.851769	8.391284	8.491289	8.013289	8.213733	8.249611	8.10073	7.928649	8.004419	7.615917	7.591554	7.848339	8.276402	8.253258	8.161864	7.849497	7.695109	7.745547	8.031017	7.777877	8.270347	8.059596	7.866181	8.083965	7.746186	7.94369	7.91097	7.830131	7.748739	7.778629	7.904987	7.98937	7.534164	7.929075	8.018822	7.492982	7.768753	7.65583	7.878966	8.123914	8.010021	7.997069	7.99171	7.811613	7.91572	8.082101	8.08678	8.090239	8.059097	8.175266	8.031308	8.029972	8.380694	8.233292	8.038378	7.843499	8.027681	7.647415	8.30846	7.924751	7.942992	7.903719	8.331183	6.61963	7.696887	7.688888	7.373945	7.623809	7.641668	8.009543	7.699981	7.055423	7.152638	7.568572	7.826242	8.039836	7.605547	7.446579	7.611246	8.160485	6.634498	6.843358	8.009732	7.260861	7.165244	7.720875	8.39777	8.760549	7.55515	7.663763	7.517172	7.900594	8.587143	7.678846	7.857995	7.683735	7.098202	7.05603	7.21898	7.707467	8.074013	7.609839	7.378183	6.485263	7.740922	7.964301	8.40497	6.650732	7.478704	7.507869	7.364288	7.263615	7.442943	7.174972	7.528501	7.43339	7.533896	7.5384	7.436711	7.763147	7.266403	7.616611	7.160358	8.119644	7.28195	6.874521	7.566784	7.004413	7.792037	7.773047	7.401763	7.947012	7.316933	7.842616	7.757653	7.307349	7.89398	7.399033	7.361806	7.134862	7.656541	7.309159	7.549477	7.082978	7.112581	6.96972	7.351496	7.223014	7.252318	7.003903	7.329279	7.069264	7.648983
X1555392_at	BD495725	5.184	6.059067	5.589528	7.043687	5.161875	5.467011	6.04441	5.307192	4.719919	5.679646	5.812443	5.647903	5.775077	6.613922	5.801278	5.517507	5.722998	4.869688	4.925818	5.380909	5.345076	5.375688	5.17521	5.532649	4.937435	5.06473	5.166111	5.667857	4.948761	5.211926	5.374134	4.463509	5.872614	6.189961	4.813196	5.180252	6.320345	4.733684	7.025276	4.546815	4.854227	5.207001	4.875969	5.085599	6.328848	5.009808	5.826094	5.14333	5.030736	5.040958	5.118987	4.857289	4.825042	4.922286	5.86045	5.923226	6.68153	6.61289	6.037825	7.34654	6.281785	5.216222	5.350396	6.038969	5.666121	5.300628	7.412522	6.806259	6.264665	7.390857	6.813558	4.996238	5.775114	5.752583	6.277999	4.911869	4.72852	5.751574	5.620455	5.623836	6.00527	5.486391	4.918722	4.743689	5.796765	4.964298	5.155677	5.322494	4.934316	5.790878	6.054337	6.468162	5.936351	4.532348	4.899068	5.418258	7.003254	4.805733	4.746193	6.23488	5.433022	5.78906	6.914948	5.863044	5.882464	5.903827	5.323485	5.515823	5.109685	5.289099	4.770974	4.83146	4.78126	5.136348	6.319582	4.959783	5.438407	5.495784	5.768882	6.072227	7.293065	5.194513	5.593721	5.269342	4.963293	7.968866	5.524048	5.68687	6.361708	5.404165	5.120153	5.481521	5.435202	5.602189	5.704292	6.63129	6.287587	6.462478	5.897957	6.004566	4.564242	4.577121	5.539908	4.836148	6.94024	5.28605	5.695198	4.820665	8.18621	5.549823	4.814683	5.39807	5.218185	4.933045	5.946167	5.34296	5.588789	5.597959	5.798431	5.380536	5.140675	5.508374	5.119692	4.234063	4.065958	4.819711	4.023854	4.059747	4.671908	3.724894	3.892653	3.715505	3.511631	4.593411	4.302789	4.472734	4.048319	4.034999	4.283722	3.870933	4.020074	3.823154	3.796863	4.159149	3.595938	4.121861	4.586714	3.894265	3.910957	4.400991	3.718674	3.655831	4.30196	3.875234	4.125316	3.802856	3.86184	3.973041	3.703761	4.178487	4.14947	4.474112	4.151291	4.983819	3.989464	4.114475	3.890651	3.750875	4.099493	4.52991	4.573739	5.269072	4.376494	4.52097	5.712982	5.402428	4.908493	5.723515	5.271183	4.491303	4.679086	5.237242	4.253056	4.593732	5.531826	4.262151	5.977548	4.357969	4.829411	5.364086	6.052016	5.763142	4.581237	5.061987	5.189832	4.005129	5.349126	5.468598	5.165421	5.023043	4.355879	4.381725	5.271683	4.115402	4.327613	4.174354	4.622212	4.092856	3.818331	4.424699	4.421199	4.134795	5.174662
X1570336_at	BDH1	4.874	5.452338	5.224468	5.350713	5.639103	5.645678	5.462924	5.723564	6.367872	5.488604	5.337781	5.295045	5.682611	5.326179	5.319447	5.952766	5.208816	6.088862	5.77519	5.516582	5.943281	5.337723	5.354145	5.521188	5.090259	6.243684	5.556059	5.420964	5.509295	5.937447	5.260034	5.963299	5.092975	5.264337	5.339251	5.503819	5.540628	5.438162	5.449974	6.027532	5.464345	5.102235	5.427213	5.578409	5.339251	5.426823	5.277968	5.230969	5.289698	5.457603	5.791121	5.54402	5.299996	5.723916	5.615283	5.475693	5.643328	5.068631	5.239043	5.546199	5.465715	5.200104	5.327588	5.448581	5.399012	5.372197	4.987304	5.394556	5.470259	5.625207	5.249442	5.187126	5.419374	5.151173	5.337883	5.538626	5.506828	5.455465	5.20783	5.223969	4.97624	5.502205	5.328588	5.51353	5.23511	5.637779	5.348566	5.260985	5.509539	5.178022	4.981979	5.53195	5.379186	5.075241	5.455465	5.17849	5.635842	5.530726	5.372897	4.944178	5.682195	5.052632	5.339935	5.238608	5.238139	5.182393	5.025813	5.287801	5.032415	5.504126	5.560291	5.519411	5.679202	5.42	5.547811	4.843209	4.782414	4.82395	4.745787	4.919849	4.658851	4.846569	4.841069	4.96452	5.012059	4.596183	4.995824	5.067565	4.899331	4.644694	4.425037	4.66134	4.898429	4.377915	4.781416	4.970168	4.752542	4.818131	4.511015	4.855821	4.953884	5.528231	4.649187	5.251481	4.411112	5.330724	4.833841	5.664164	4.780356	4.981477	5.185692	4.86707	4.989314	4.886345	4.441124	5.309124	4.758665	4.933364	5.397122	4.757707	4.986702	4.875601	5.015396	4.182237	4.509991	4.084408	5.428687	4.272923	4.256485	4.341473	4.000931	5.046402	4.421323	3.779289	3.693106	4.210007	4.360529	3.904209	4.661781	5.699248	4.035319	5.087214	4.040906	3.97173	4.163371	4.431574	4.869841	4.855373	4.45392	3.95555	4.874121	3.882446	4.064548	4.108835	4.106949	3.939898	4.565712	4.236187	3.879699	3.969469	4.310672	4.35953	4.70361	4.714422	4.571777	4.032916	4.264658	4.346026	3.923747	4.075174	4.024159	3.980017	4.217906	3.977132	3.830438	4.48223	4.151612	4.122105	3.990494	4.211796	4.207822	3.917635	3.903075	3.748959	3.648016	3.541504	3.956999	3.712516	3.777868	3.761907	4.169528	3.77536	3.963741	3.898538	3.897393	4.138543	3.985573	3.875766	3.72062	3.975049	4.170744	4.158679	4.052255	3.649108	3.71467	4.108835	3.420653	4.013526	4.116849	4.086406	4.433515	4.143766	4.366097
X211715_s_at	BDH1	6.894	7.831627	6.724487	7.1586	7.85162	8.043456	7.253965	6.304278	8.792437	7.471358	8.122428	7.192416	8.552145	7.53569	7.701772	6.792397	7.865148	7.697946	7.970145	7.459109	9.183054	8.177563	7.378765	7.527577	7.992482	9.765804	7.738774	7.075746	8.504072	9.286472	7.38818	7.832848	7.706966	7.744747	8.072424	8.581182	7.477204	8.386719	7.647866	8.607111	7.693998	7.553673	7.161577	9.401934	8.174945	6.716516	7.44262	7.099405	8.006835	7.91098	7.893112	7.612891	8.10361	8.677428	8.025359	7.990782	7.64986	6.601746	6.547489	6.816255	6.144784	6.565808	6.301167	6.963343	6.009828	6.866746	6.473572	6.937267	6.732985	6.536947	6.650067	7.078561	7.716997	6.42272	7.151884	8.425566	7.142407	6.64627	6.716971	7.366374	6.987962	6.801765	6.949734	6.91842	6.733663	6.836789	6.752716	6.958207	6.783589	6.743215	6.602869	7.058304	7.301252	6.864213	6.652428	6.862696	7.337686	7.086225	6.796904	6.499021	7.275851	7.958656	6.647184	6.51027	7.355928	6.608085	7.231794	7.215621	6.482591	6.375739	7.184836	7.735258	7.125864	6.919934	7.977357	6.858386	7.262085	6.34026	6.263974	6.188298	6.395366	6.491104	6.364209	6.23791	6.582244	5.974401	6.120763	6.608227	5.91077	6.228341	6.785711	6.401876	6.116401	6.108627	6.461531	6.281778	6.325343	6.281233	6.543657	6.291941	7.419213	7.692873	7.672859	7.888264	7.816721	7.919944	6.888583	8.749608	6.913454	7.428392	7.232707	7.733318	7.105458	6.945211	6.859092	8.349973	7.736073	7.291456	7.566541	6.809474	7.05524	7.584023	6.90766	8.526958	6.749561	5.58463	8.553894	6.318954	7.255135	7.058066	5.707145	8.277112	8.034736	6.404637	6.424282	5.783403	7.079833	5.971673	7.06311	8.664398	7.022344	8.917914	6.930665	6.501475	8.528323	7.303706	8.90736	8.605757	6.881347	5.166987	9.399337	6.3778	5.74529	6.534385	5.249726	6.611741	8.039377	7.676118	6.262737	4.891511	6.976124	6.384478	6.755183	9.161404	8.486549	6.325704	7.424523	8.616517	7.085917	5.829925	6.47779	5.234403	5.654088	5.598051	4.69117	5.779199	5.776201	6.107133	4.928505	5.821278	5.568974	4.979362	5.874475	5.206717	5.530055	5.042375	5.182294	5.520215	5.180422	4.867176	5.390914	5.130948	5.160369	4.437013	5.767101	5.790992	5.931498	5.912601	5.061177	5.272599	5.254126	4.648238	5.204897	5.47788	5.222132	5.231083	5.014625	5.30473	5.480961	5.180059	5.65246	5.709794	5.545806
X218285_s_at	BDH2	9.797	10.630502	10.61291	10.448292	10.80111	9.774783	10.412419	9.49303	9.93657	10.68262	10.669525	10.184719	10.152692	9.989642	10.574003	11.084976	10.337029	9.508928	11.042304	10.403451	10.669293	11.04867	10.28518	10.456286	10.112812	10.975743	10.169527	11.007606	9.655445	9.522397	10.612457	11.183994	10.330276	10.028928	9.674631	10.005019	9.633586	9.92635	9.429115	9.112627	9.619862	9.989877	9.708529	10.430469	10.169191	10.576639	10.889088	11.18738	9.528247	10.322231	10.438674	9.652258	10.925963	11.114813	11.02104	10.826313	9.686665	10.440347	10.495387	9.926945	10.478042	10.909951	10.802021	10.0765	10.670234	10.786204	10.52029	11.127258	10.468804	10.433554	10.312873	10.686263	10.345006	10.351261	11.353944	10.796109	10.772764	10.394791	10.249707	10.17021	10.431049	10.511967	10.852985	10.785377	10.662708	10.824682	10.4165	10.398202	10.306948	11.035875	10.862863	10.034431	10.378728	10.627727	10.227477	10.923939	9.881037	10.231159	10.579325	10.652757	10.606724	10.621658	10.493012	10.850461	10.869337	10.896694	10.06993	10.572449	10.537587	9.868781	10.476043	10.730823	11.042304	10.709877	9.640408	10.208709	10.040691	9.887015	9.946115	10.342761	10.069492	9.838812	9.85854	10.124399	10.118372	10.29322	9.782646	9.902183	9.719239	9.650915	9.78316	9.844675	9.678913	10.083226	9.933083	9.686347	10.32468	9.824738	10.164688	9.682418	9.688526	10.115876	9.522714	9.901352	8.434647	9.24231	9.593064	9.534679	9.794556	9.634404	9.12067	9.802743	9.807178	9.802777	10.291703	8.935691	10.044614	9.513819	10.541546	10.519357	9.758287	9.597695	8.577724	7.516219	7.491357	8.703245	7.700749	8.462395	8.662786	7.314576	7.801178	7.26683	8.416145	8.81641	9.102111	9.19492	8.610878	8.479173	8.298835	7.470354	8.781677	8.579803	8.393244	9.64103	8.102526	8.592026	8.110467	8.79687	8.464589	8.373533	7.717791	8.885582	9.151066	8.646321	7.952179	8.566565	8.117023	9.044415	8.436699	9.51411	8.840136	9.187215	8.918202	8.173334	9.389896	8.093134	8.697968	7.991842	8.776084	9.500524	9.919178	9.317457	9.701513	9.213347	10.165722	9.630227	9.993057	9.681728	9.212455	10.275531	9.648304	9.655188	9.588864	10.059064	9.442693	9.396763	9.699253	9.334977	10.139071	9.525966	9.270531	10.282876	9.157444	8.629422	9.713278	9.11745	10.210294	9.075201	9.371055	9.479278	9.722586	9.090236	9.812889	9.378798	9.418076	9.610105	9.97824	9.815561	9.213949	9.440699	9.205986	9.304213	9.903293
X235155_at	BDH2	5.056	5.476608	5.83024	4.64384	5.772663	4.161487	5.705797	4.192936	4.594275	5.511193	5.232201	5.176275	5.306428	5.14699	6.267814	6.726	5.729533	4.223259	5.688379	5.342721	4.963923	5.829325	5.095993	4.825379	4.699468	6.017661	4.376774	5.737555	4.415243	4.297683	5.411818	6.493925	5.069831	3.83983	5.072279	5.22375	4.303528	4.767511	3.857498	4.213565	5.045138	4.142982	4.069376	5.738795	5.279561	5.948856	6.678508	6.704682	5.035411	6.011369	6.155764	3.7705	5.938643	6.520713	6.435056	5.160544	4.964418	6.234656	6.092512	5.350521	6.508492	6.922574	7.202542	4.984208	6.348716	6.290016	6.591397	6.673871	5.959956	6.280331	5.705657	7.668934	5.459579	5.919177	7.04708	6.783921	6.829503	6.172439	5.978679	6.187158	6.364056	5.659179	6.624482	6.734695	6.509595	6.364295	5.827239	5.977355	6.221866	7.205619	6.696105	4.412483	5.125257	6.69382	6.517416	6.970254	4.68205	6.00249	6.526874	6.482208	5.626987	6.557	6.105666	6.408054	6.525634	6.622645	5.726645	6.182391	6.454143	4.719111	6.627049	6.230063	6.486299	6.596938	4.304776	5.647851	5.714116	5.599961	5.982277	5.848502	6.502911	5.773035	5.517722	6.488578	5.536683	6.418922	5.500636	5.80026	5.377045	5.458913	5.560806	5.671994	5.755266	5.675869	5.534631	5.19455	6.041209	5.802564	6.079047	4.824666	4.584954	5.878909	5.043416	3.988375	2.836509	3.469224	4.670695	4.389666	3.989887	4.625111	4.008237	5.031564	5.073877	4.498396	5.348231	3.731158	4.501212	3.626486	5.434116	6.276194	4.730068	4.514856	4.07686	3.58421	3.103749	3.5566	3.826775	3.62389	3.544347	3.36647	2.947338	3.430016	3.506546	3.271137	3.868403	3.857867	3.632744	3.64168	3.698654	3.443608	3.46402	3.263307	3.428247	3.987389	3.589659	3.682178	3.718806	3.508061	3.265112	3.638773	3.410386	3.749335	4.079668	3.392741	3.519748	3.532064	3.162076	3.766068	3.483078	3.956049	3.52007	3.544496	3.767212	3.514713	3.312098	3.682865	3.840483	3.480004	3.25219	5.05028	4.546775	4.356422	4.558303	4.758598	5.070157	5.11949	4.763324	4.856888	4.768499	4.31902	4.824009	4.549067	4.930527	5.568974	4.67009	5.05603	5.222726	4.983985	5.254961	4.827721	4.934174	4.553046	4.651523	4.019494	4.421993	4.850859	4.8358	4.852292	4.6865	4.438684	5.274487	4.171537	4.717843	4.798945	5.215889	5.062005	5.005766	5.05169	4.367283	4.226667	4.640376	4.73449	4.629327
X207510_at	BDKRB1	5.200	6.598419	5.682319	5.92778	5.891538	5.968137	7.244141	6.097167	7.315294	5.865757	6.235425	6.285119	5.66363	6.158201	5.643533	6.571686	6.356902	6.344167	5.596662	6.190653	6.016283	5.531268	5.957991	5.768934	5.758499	5.902053	5.892102	6.224136	5.823112	5.86079	5.617032	5.751944	6.036761	5.989618	5.741017	5.855309	5.85796	6.072947	6.198387	7.019975	5.679377	6.105044	6.778028	5.439142	6.37319	6.26593	5.630489	5.597839	6.007836	5.462392	6.151668	6.53577	5.800166	6.123034	5.587469	6.075119	5.999213	5.701138	5.689265	5.884318	6.241049	6.386975	6.682069	7.233284	8.382577	6.771574	6.26562	6.006632	7.676103	6.42377	5.753068	5.963001	5.690784	5.828006	5.850794	6.043041	5.803847	5.655658	5.593093	5.82125	5.803405	5.706624	5.777591	5.705327	6.340963	5.893254	5.870671	5.504221	5.787912	5.971464	5.612133	6.066193	5.70323	5.506595	5.827837	5.611487	5.905931	7.811014	5.832036	5.799853	6.143598	5.619002	6.25449	7.705771	5.63657	5.583629	5.710436	5.945445	5.738997	6.691098	5.564417	5.959451	6.276394	5.64346	5.908582	4.909334	4.489165	5.618035	4.190248	4.778037	4.894373	4.334677	4.7783	4.751104	4.573512	4.386831	4.133443	4.698682	5.214436	4.503658	4.815893	4.457703	5.16181	5.277748	4.182298	4.941222	4.499109	5.133607	4.322866	5.188732	4.20573	4.364384	4.760899	4.328003	5.229054	4.735351	4.167075	4.440566	4.826836	4.560982	4.250061	4.452964	5.131118	4.444632	4.840301	4.924986	4.582369	4.498251	4.354882	4.234759	4.205459	4.856796	4.489374	4.295842	3.917023	4.297229	3.848803	4.297088	5.012497	4.64279	4.460494	4.38267	4.126492	3.881265	3.86732	4.576418	4.234975	4.479933	4.104705	5.047784	4.769407	4.976362	4.472617	3.796856	3.931597	4.177138	4.776517	5.281757	4.883743	4.501734	5.014122	6.970319	3.850711	6.09009	4.277664	4.269781	6.063741	3.658993	4.030177	4.282312	4.511795	5.069915	4.851132	4.284351	4.641602	3.474295	4.497762	6.448001	3.93088	4.0223	4.273147	4.171195	4.933802	4.379421	6.398249	3.931636	3.993286	3.782586	4.057775	4.278502	4.363269	4.25718	4.075585	4.49631	3.972546	3.991902	4.041678	4.306942	3.70804	3.682697	3.842679	3.970307	3.899242	6.566518	3.520807	4.077277	4.054961	4.234975	4.918006	3.943364	4.375418	4.243884	4.984644	4.106803	3.918083	4.118774	3.798348	4.164913	4.078896	4.433882	4.763961	4.13753	4.861479
X205870_at	BDKRB2	6.996	7.618128	6.018633	7.070325	6.596809	7.570544	9.45753	7.256644	9.140646	7.385032	8.426124	7.109553	6.527726	7.59478	6.72273	8.72915	7.441375	7.391108	6.628142	6.707115	9.89531	6.204169	8.080717	6.681233	7.208453	7.495076	6.304493	8.008619	6.615966	6.82245	6.40543	6.901828	7.411798	6.440902	6.714376	7.324035	6.89564	7.749911	7.014052	8.932906	7.03799	7.238765	7.114233	6.534136	8.168878	7.224554	6.005827	7.306568	7.195234	7.549	6.921546	8.025949	6.794719	8.097056	7.392476	7.293604	7.491039	6.722853	6.947148	7.274317	7.01445	8.617002	8.278137	7.474793	8.972801	8.860802	7.778416	7.095137	8.933403	7.920337	7.46696	6.86949	7.120954	7.023405	7.206182	6.827335	7.993469	7.235045	7.107586	6.2488	7.123552	7.106936	7.50809	6.531739	8.240608	6.523106	6.849197	6.544166	6.776414	7.389649	7.008495	6.656883	6.294161	6.828257	7.441794	7.050481	6.564062	8.356582	7.02294	7.314703	5.756371	6.430289	8.046635	7.455889	5.599905	7.027337	7.112665	7.50624	6.390105	8.929162	6.843911	8.586535	8.001221	7.124757	6.171989	6.87499	6.887875	7.021176	6.195737	6.69262	7.334296	7.176524	7.467513	6.581847	6.70599	6.077331	6.665075	6.973404	7.646626	6.667981	6.310083	6.209739	6.796838	7.130361	6.482222	6.659105	6.985299	7.478397	6.857978	7.827193	7.485898	6.323653	6.829762	6.99416	8.351357	8.045822	6.450259	7.397758	7.604551	5.965546	6.079066	7.855874	6.851585	6.144553	7.517138	7.375995	7.515922	7.478007	6.302723	7.161469	6.371764	7.194402	6.821777	5.849595	6.002854	6.431112	6.08621	6.221723	7.122128	6.799307	8.398767	5.980224	5.708698	6.525598	6.010394	6.469363	6.625528	7.005713	6.185752	6.205106	6.942267	6.636137	6.650542	6.00128	5.62702	6.490441	6.829313	7.708375	7.277321	7.177692	7.78886	8.087778	5.954335	8.160863	6.030303	6.901826	7.405736	6.224092	5.667555	6.958312	6.438375	6.998773	6.816756	6.126457	7.276015	5.68391	7.402323	8.108284	5.609969	5.703364	5.873673	6.528794	6.434363	6.661644	6.278943	6.573424	6.07781	7.300355	7.255654	5.069678	6.414218	7.586971	6.958446	6.991487	6.612163	5.796513	6.60397	7.001903	6.006022	6.280199	5.568217	6.907775	6.370034	7.135855	5.808452	5.888415	6.698382	7.499282	9.151036	7.216087	6.204992	6.905325	7.212264	6.917234	5.532001	7.390259	5.923137	7.219203	6.026308	5.713924	7.568851	6.635253	7.986206
X206382_s_at	BDNF	5.130	5.17367	4.536594	4.489382	4.935204	5.091352	4.744824	4.447342	6.746181	5.452602	5.032517	4.179725	4.255042	4.758197	4.99852	4.868339	4.319957	5.022634	4.612042	4.504778	4.486728	4.381501	4.396536	4.42594	4.40386	4.712363	4.436404	4.158044	4.085877	4.559819	4.691912	4.414282	5.322474	4.298579	4.919963	4.451313	4.357565	4.337596	4.557623	4.303603	4.805462	4.40151	4.38329	4.389629	5.194547	4.709502	6.405417	4.625305	4.149753	4.712442	4.860414	5.033844	4.539662	4.32138	4.236489	4.402034	4.655463	6.040838	6.817438	6.284905	7.798166	7.249789	7.361614	5.261922	6.668945	6.705931	6.603951	6.847525	6.241636	5.592075	5.898133	7.241081	5.328953	6.552559	7.655258	5.879398	5.893717	6.950911	6.813554	5.765864	6.961466	5.753535	5.984563	6.874095	5.333516	7.103924	5.421056	5.203152	6.637475	8.026193	6.214534	4.697221	5.444608	7.279733	6.681382	6.687792	4.356213	5.625905	6.906279	7.889042	5.823042	6.372431	6.412708	7.174984	5.785473	7.291536	7.578862	5.913924	7.245228	5.398807	6.496013	6.726736	5.589505	5.962659	4.252981	6.327506	7.128158	6.793958	7.335555	6.008501	7.182828	6.835113	6.630864	7.020025	5.569259	6.425872	6.360822	7.229346	5.096435	6.44488	5.531182	7.170205	6.826698	6.850693	6.585962	5.033557	6.821345	5.314123	6.83854	5.367112	3.808274	3.41945	3.83881	4.509446	3.528433	3.686334	3.892929	3.500323	4.49528	3.311014	3.659069	3.167682	3.704688	5.103547	3.275795	3.179379	3.535541	3.824793	3.50972	3.257085	3.392651	3.341894	5.134567	5.066974	6.524919	3.639175	6.059253	3.442123	4.492583	3.670355	3.478	5.491503	4.75462	3.924481	3.676841	3.640319	3.727067	4.250618	4.658748	5.000727	5.629628	4.577255	4.207143	3.399321	3.581325	3.972828	3.723533	5.243256	3.667598	3.561485	5.520465	3.861754	5.23734	4.161717	3.693838	3.388854	4.361824	3.845486	3.763314	3.558073	3.457945	3.651832	3.986747	5.631512	4.086929	3.899875	6.090612	4.110411	3.643904	5.619276	4.95278	5.8314	4.132262	4.681614	6.051762	5.695835	4.862579	3.87425	5.730746	4.942802	4.633131	5.159768	4.304447	6.268545	5.321389	5.305111	5.684222	4.147796	5.301944	5.745052	5.256153	5.433435	5.812477	4.081065	5.849118	3.851535	4.555154	5.201886	5.019921	5.232105	4.998518	4.31487	4.488853	4.003786	5.132779	4.141508	5.217571	5.12227	4.183886	4.447273	4.36639	5.653637	4.190749
X239367_at	BDNF	5.544	6.181177	6.136903	6.108996	5.927382	6.071336	6.483635	5.975948	7.198723	6.502152	6.182283	5.86591	6.115835	6.469821	6.191473	6.811541	6.252057	5.761206	5.96743	5.923934	5.9325	5.793754	6.04199	5.981405	5.897582	5.991923	5.852137	5.869899	5.929357	5.938621	6.20763	6.433832	6.509724	5.591855	5.790807	6.077979	5.923662	5.999533	6.18074	5.75912	5.77748	6.360238	5.726046	5.642668	6.193432	5.923944	6.789137	6.215735	5.745521	6.131953	6.22496	5.756112	6.285373	5.864012	5.71387	5.417434	5.938088	7.162282	7.421204	7.306844	7.732916	7.78009	8.058877	6.257903	7.589914	8.047801	7.705791	7.068267	7.085153	6.990527	6.789391	7.97612	6.438921	6.821944	8.245593	6.683899	6.701481	7.85838	7.440961	6.616729	7.703743	6.960717	6.732877	7.249086	6.383089	7.407294	6.72283	6.558508	7.284046	8.211589	7.221095	6.299068	6.753	7.576231	7.178159	7.118341	5.717938	6.551854	7.676174	8.470611	5.961473	6.766472	6.746172	7.370929	6.676268	7.033816	7.700687	6.6097	7.321322	6.608703	7.128835	7.274943	6.745612	6.627575	5.899917	6.35154	6.900021	6.612893	7.039663	6.467975	6.840455	6.664203	6.837135	6.837687	6.449432	6.294658	6.421978	6.759792	6.101978	6.253543	5.973688	6.65542	6.940431	6.430488	6.476518	6.034909	6.861141	6.192601	6.682141	5.678354	5.177261	5.305147	5.462536	5.292287	5.406331	5.163021	5.444854	5.859639	5.743298	5.300573	5.302239	5.266188	5.165718	5.924209	4.799907	5.216613	5.003741	4.973037	5.307643	5.001314	5.408095	5.088809	5.513763	4.609875	4.788546	3.225854	3.612257	3.238199	4.089654	3.879588	3.434734	4.263143	4.058051	3.640855	3.33439	3.438938	3.088529	3.937504	3.707714	3.586892	4.612647	4.08144	3.481299	3.410126	3.416904	3.766244	3.236304	3.697138	3.507145	3.209865	4.5678	3.539308	4.474576	3.707162	3.629817	3.300102	3.43253	3.345276	3.812357	3.360877	3.463144	2.984098	3.427757	4.596555	3.970236	3.57293	5.26682	3.673864	3.652252	4.142402	4.17678	3.893046	3.838617	3.788323	4.857027	4.617317	3.513817	3.731857	4.774355	4.071566	3.988677	4.435174	4.142275	4.285601	4.556741	4.653032	4.855211	3.969397	4.333896	4.721022	4.687452	4.956783	5.236844	3.961202	4.119226	4.041914	3.806828	4.82693	4.620854	4.807542	4.723057	3.806203	3.805021	3.861555	4.810711	4.103016	4.073385	4.388767	3.73706	4.05466	4.385758	4.804443	3.60294
X1567359_at	BDNF-AS	3.188	3.470894	3.473522	3.610117	3.510174	3.279874	3.442743	3.440589	3.604644	3.371984	3.502107	3.420113	3.404429	3.764166	3.585585	3.7052	3.438068	3.426614	3.46051	3.336324	3.571036	3.366879	3.466599	3.516687	3.600963	3.477886	3.692811	3.461651	3.381568	3.506766	3.61998	3.551478	3.516107	3.471355	3.339083	3.595958	3.384343	3.362949	3.479749	3.499297	3.336761	3.30404	3.555361	3.224636	3.49033	3.533446	3.380166	3.503377	3.41241	3.527225	3.396424	3.44629	3.3337	3.441044	3.385064	3.463231	3.637967	3.338625	3.378791	3.385423	3.450654	3.387098	3.451498	3.524646	3.510553	3.571762	3.50692	3.414727	3.434108	3.351326	3.297131	3.457906	3.431272	3.58044	3.560315	3.475119	3.449267	3.393953	3.477748	3.365796	3.425791	3.348893	3.401303	3.458754	3.322226	3.426351	3.496263	3.439231	3.59133	3.56379	3.491829	3.60431	3.535957	3.342733	3.399249	3.450481	3.741178	3.593429	3.358382	3.48414	3.662222	3.527346	3.566711	3.464774	3.654931	3.293892	3.448349	3.477608	3.397048	3.45136	3.431092	3.414564	3.450247	3.463566	3.635459	2.794581	2.753648	2.825837	2.704374	2.795832	3.000719	2.7659	2.762943	2.838376	2.622094	2.86978	2.889462	2.989749	3.037373	2.881747	2.572314	2.769585	2.753835	2.742417	2.693884	2.815906	2.90318	2.657963	2.688126	2.56	2.764457	2.697198	2.714377	2.704773	2.802998	2.685314	2.745452	2.761616	3.131355	2.609903	2.704773	2.963898	2.863946	2.903978	2.729372	2.673644	2.761616	2.798075	2.68763	2.561347	2.753071	2.73097	2.721702	3.062759	3.108899	3.103097	3.128746	3.144247	3.120595	2.974991	3.09826	3.005036	2.997942	3.057968	3.071099	3.176457	3.016647	2.891239	3.17786	3.051328	2.919457	2.986921	2.941038	2.957332	2.885573	2.951944	2.978599	2.995281	3.024857	2.951944	2.947213	3.000741	2.772721	3.081699	3.051328	2.927287	3.101377	3.094659	2.991123	2.941149	3.246963	3.049837	3.191936	3.264137	3.159097	3.283606	3.040088	3.044334	2.945282	3.018166	3.164991	2.947517	3.085226	3.24765	3.080126	3.172532	2.935072	3.19764	3.026457	2.98394	3.183302	2.952878	2.966709	2.934727	3.028333	3.03095	3.144069	2.966263	2.897422	2.991535	3.128983	2.96017	3.144025	2.915262	2.989681	3.119352	3.039743	3.01585	2.961273	2.950768	3.306356	2.882374	3.03542	2.984964	3.193677	3.032797	2.994895	2.973056	3.198339	3.103097	3.361264	3.146731	3.335951
X1567361_at	BDNF-AS	3.363	3.756663	3.567101	3.807913	3.980307	3.66388	3.538015	3.603629	3.662949	3.651439	3.694505	3.760491	3.683279	3.552264	3.80854	3.611514	3.640387	3.743325	3.819397	3.499528	3.694639	3.587229	3.588835	3.505099	3.988482	3.771503	3.517	3.79802	3.479684	3.491182	3.490149	3.851763	3.707976	3.52753	3.410541	3.631914	3.47161	3.557475	3.542623	3.760787	3.726275	3.599609	3.40428	3.755212	3.802467	3.62213	3.712932	3.712657	3.591061	3.428606	3.680378	3.605486	3.792533	3.759813	3.607256	3.457519	3.676555	3.911246	4.017409	3.685542	3.572381	3.716785	3.508377	3.585975	3.643778	3.697781	3.780457	4.116354	3.583687	3.726805	3.816332	3.737807	3.559835	3.447841	3.717569	3.660199	3.761307	3.51575	3.582879	3.710982	3.62427	3.48217	3.625381	3.889881	3.611835	3.613121	3.556855	3.5836	3.656001	3.784106	3.545643	3.583014	3.534726	3.778075	3.641543	3.546453	3.565643	3.948865	3.779398	3.793857	3.540958	3.509099	3.648027	3.634042	3.94717	3.66137	3.845681	3.645799	3.721396	3.671129	3.716784	3.854387	3.643115	3.408412	3.634788	3.195446	3.113523	3.199068	3.057743	3.059629	3.344985	3.416455	3.173434	2.975341	3.215156	3.26884	3.426022	3.267137	3.20219	3.344665	3.219272	3.322036	3.26336	3.417257	3.920502	3.158183	3.20063	3.121951	3.25966	3.251245	3.250318	3.170284	3.106395	3.011974	3.260686	3.221905	3.168777	3.185528	2.927849	2.890367	3.117425	3.194964	3.274924	3.274711	3.225479	3.265332	3.071208	3.119181	3.081279	2.951142	2.945244	2.858244	3.121957	3.083836	2.938739	3.145439	3.073809	3.02202	3.097035	3.053886	2.98693	3.112596	2.787435	3.029952	3.134596	3.03288	3.156465	3.008209	3.153945	3.058331	2.957091	3.059525	3.052264	3.036212	2.989736	3.052464	2.943949	3.072055	3.041988	3.077011	3.120684	3.062867	2.980076	2.964336	3.140486	3.02815	2.988314	3.123543	3.098577	3.151112	3.007529	3.477341	3.026718	2.878424	3.195549	3.63501	3.209587	3.086408	2.863671	3.085128	3.085189	2.999887	3.099877	3.081055	2.963101	3.149892	3.086606	3.034656	2.978767	3.157355	3.054321	3.046608	3.069545	3.077011	3.155345	2.917558	3.071655	3.151408	2.982736	3.071211	2.987366	3.02815	2.933692	3.04897	3.093517	3.135333	3.079549	2.960668	3.041187	3.06856	3.575976	2.968484	3.116594	3.144082	3.017718	3.000929	2.958185	3.088077	3.197692	3.085178	3.173148	3.20863	3.224727
X224227_s_at	BDP1	3.979	4.012865	4.133571	3.876199	4.097935	3.937249	3.972399	3.671327	3.412262	4.004039	3.766328	4.17981	4.034979	4.455616	3.832958	3.750079	3.877135	4.059038	4.276426	3.685417	3.671587	3.958827	3.837184	3.821712	4.097012	4.242772	4.094132	3.629954	3.636019	3.716988	3.597742	3.560858	3.800574	3.910752	4.023788	3.969293	4.06359	3.591795	3.957519	3.950013	4.239869	3.762944	3.806239	4.319353	3.879865	4.130549	4.193934	3.86545	3.77766	3.911895	3.656319	3.759431	4.223422	4.673801	4.557995	4.425722	4.348501	3.97958	3.750139	4.375647	3.983361	3.443169	3.604263	3.765943	3.791006	3.738376	3.84482	3.942676	3.898101	3.872031	4.440465	3.590224	3.847327	3.849468	3.817732	4.211158	4.00222	3.642439	4.103357	4.028016	3.825706	3.808788	4.064909	3.965729	4.042162	3.988648	3.845783	3.958827	4.022557	3.745484	4.083928	3.77858	3.775442	3.977774	4.034256	4.129923	3.821349	3.827022	4.109748	3.872247	3.911381	4.041473	4.211201	4.195683	3.818991	3.7624	3.929002	3.692184	3.893994	3.862297	4.250371	4.562335	3.988394	3.981394	4.215734	4.289797	4.57774	4.792242	4.674	4.626573	6.603345	4.311145	4.476629	4.163795	4.20159	6.307758	4.508485	4.829081	5.062283	4.300167	4.858462	4.553771	3.899259	4.405973	4.851509	4.932115	4.795601	4.510682	4.07686	4.614948	4.884874	4.879237	4.352988	4.537327	6.958177	5.015751	4.295652	4.148801	6.767029	4.414552	4.517457	3.897105	4.395554	4.564161	4.324257	4.130726	4.539934	3.957881	4.805764	4.684845	4.90267	4.218156	3.962818	3.542389	3.26587	3.846811	3.903334	3.388269	3.75519	3.641351	4.387401	3.519273	3.931626	4.013449	4.11077	3.409605	3.925822	3.219884	4.135415	3.645386	3.874323	3.461002	3.185939	3.758291	3.281381	3.009237	3.382513	3.392391	3.207124	2.99743	3.33354	3.16766	3.266164	3.169328	3.837184	3.845974	3.572109	3.365586	3.454586	3.549108	3.605863	3.46148	3.366472	3.481216	3.292829	3.525778	3.500176	3.146819	2.951737	3.768553	3.512439	3.849583	3.679231	4.336588	4.62758	4.179892	4.311199	3.685577	4.51163	3.889745	3.809992	3.259068	4.188404	4.140419	4.460573	3.270773	3.644009	3.154974	3.675778	3.764243	4.612922	4.121368	3.262919	3.730399	4.244521	3.169067	3.661651	3.529646	3.481216	3.415361	3.817029	3.821016	3.95641	3.709074	3.232112	3.850766	4.117259	3.393408	3.439299	3.634898	3.34367	3.31342	3.395443
X226290_at	BDP1	8.340	7.951289	8.016587	8.715293	8.244568	8.886206	9.550823	8.756373	8.655547	9.250708	8.821698	8.498357	8.808621	9.043065	8.051785	9.267497	10.182569	8.220204	9.125461	8.282437	8.557661	8.134502	8.634207	7.326217	8.640117	8.313239	8.348821	7.025183	7.941022	8.936893	8.033729	8.826172	9.189277	7.093961	9.316346	8.953326	6.448851	8.011222	8.601632	8.743232	9.195896	8.83542	7.982421	9.056425	8.995697	9.030493	9.183394	8.199951	8.441472	9.010526	9.047092	8.128489	8.515417	8.543875	9.667757	9.601447	9.672185	9.174039	8.88236	9.138196	9.768626	9.010892	9.604524	8.520789	9.21915	9.48184	9.919635	8.967396	8.788181	8.82343	8.684895	9.241013	8.527738	9.3737	9.433331	8.803913	8.798147	9.087902	8.826218	8.838111	8.585267	8.392061	9.211075	9.231285	8.670259	8.045518	8.797422	9.210118	8.988186	9.297076	9.591717	8.357136	8.862302	9.283232	9.435495	9.127037	7.637768	9.096924	9.137975	9.501987	8.384684	8.993856	9.20491	9.377805	9.073848	9.028794	9.03052	9.182482	8.920735	9.114315	9.071305	8.937618	8.706579	9.200559	8.96973	8.349479	8.980892	8.546411	8.851816	8.758571	9.014011	8.672378	8.623166	8.611502	8.466278	9.237009	8.640839	8.58018	8.607438	8.820518	8.242594	8.737626	8.517803	8.786839	8.648808	8.782186	8.449525	8.790114	8.675849	8.345086	8.895125	8.212458	8.152085	8.361981	8.54689	8.858213	8.141092	7.630823	8.938054	7.736179	8.623631	8.37898	8.303468	8.39442	8.111525	8.284206	8.083114	7.701236	8.480279	8.219102	8.902801	8.685419	8.693337	7.620841	7.52087	7.612595	6.788573	8.023387	7.800182	7.455774	7.894199	7.122775	7.48284	6.779613	8.528291	7.613565	7.503221	7.776499	7.49498	7.30405	7.45216	7.566784	7.711552	8.66284	7.440367	7.451628	7.419156	7.587204	7.448854	7.571736	7.217807	7.470493	7.376332	7.286571	7.575453	8.785576	6.695645	7.062099	7.440178	7.881472	6.933514	6.336768	7.260742	6.766634	7.208001	7.456265	7.892708	7.425449	6.029627	8.202172	7.235029	8.014377	6.746766	8.640806	7.702772	8.123163	6.96675	7.831147	8.401883	7.369116	8.01219	7.880578	7.742341	7.271257	8.051146	8.240167	8.035196	8.068237	7.821831	8.14271	7.562269	7.809431	8.62222	8.445074	7.364673	7.762979	7.51881	7.750221	8.268769	7.910921	7.842286	8.160231	7.504451	7.674109	8.132122	8.18573	8.176373	7.735534	7.771011	7.859356	7.846713	7.688097	6.578895
X231939_s_at	BDP1	5.099	5.269511	5.655764	5.604851	5.369268	5.489953	5.75662	5.820141	5.378195	5.845874	5.167842	5.733523	5.635809	5.934447	5.655849	5.785061	5.468906	5.809504	5.932076	5.475377	5.341305	5.635097	5.241981	5.214044	5.245828	6.241611	5.331929	5.065834	5.295956	5.571675	5.480464	5.416859	5.770652	5.463172	6.138986	6.165506	5.231918	5.296386	5.771203	5.720003	5.894018	5.645443	5.232393	5.935685	5.360638	5.793577	5.621354	5.585108	5.972701	5.196305	5.366027	5.532565	6.090095	6.794328	5.833462	5.402548	5.841793	5.861628	5.61973	5.730039	5.565527	5.258933	5.271594	5.187726	5.603101	5.741349	5.574429	5.888362	5.743034	5.627283	5.903997	5.669649	5.256393	4.86456	5.81376	5.864377	5.647358	5.250455	5.154142	5.280093	5.440177	5.09614	5.764183	5.930876	5.353319	5.307323	5.192754	5.385698	5.870627	5.262842	5.789319	5.318754	5.306414	6.046973	5.689828	5.421446	5.413449	5.532433	5.838397	5.867088	5.268436	5.319133	5.652893	5.512233	5.599497	5.517175	5.843655	5.700706	5.825781	6.192789	6.672691	5.98903	5.807222	6.035345	5.777858	5.284174	4.646912	5.326917	4.832552	5.259523	5.730401	5.303374	5.028802	5.025376	5.559564	4.692652	5.573617	5.286388	5.593645	5.258897	5.295898	5.264103	4.997742	5.218698	5.219762	5.455497	5.129191	5.115262	5.067479	5.68789	4.680312	5.304055	4.681096	5.27133	5.826922	5.197029	4.874603	4.767386	6.14958	5.02558	5.689716	5.148976	5.111669	5.094475	5.07256	4.880448	5.279571	4.778568	5.149155	5.234562	5.254488	5.24269	5.373673	4.47163	4.252303	4.704183	4.998092	4.247349	4.439011	4.270995	4.707361	4.44429	4.247118	4.277906	4.509345	4.187211	4.410915	4.087086	4.642947	4.547551	4.119846	4.038296	3.993811	4.385588	4.280877	4.344442	3.983829	4.191796	3.975279	4.047548	4.067401	4.185015	4.21993	4.147914	4.52217	4.515938	4.189974	4.300133	4.430821	4.470292	4.477547	4.64233	4.540124	4.109144	4.390135	4.382393	4.484587	4.163636	4.322004	4.409219	4.314805	4.150099	4.46056	4.509069	4.735524	4.651495	4.776782	4.688738	4.586854	4.284162	4.5276	4.157428	4.390135	4.43597	4.765098	4.239567	4.514675	4.343778	4.142581	4.633115	4.315087	4.449719	4.506339	4.562048	4.483997	4.271901	4.475024	4.309057	4.458545	4.390135	4.910019	4.573823	4.349337	4.428291	4.390135	4.506857	4.367188	4.242052	4.393591	4.746795	4.544655	4.391629	4.487478
X214068_at	BEAN1	5.033	4.811815	5.166831	6.531928	5.735291	6.479298	5.54952	6.123993	5.122354	8.932671	9.67408	7.348876	5.581193	5.149039	4.260226	5.524278	6.927172	5.118182	7.94761	4.642159	5.630603	7.012015	8.809438	5.249016	5.246565	4.656483	5.290194	7.381609	6.968313	4.900604	5.52393	7.570901	9.109883	6.014151	5.034311	6.271337	5.748087	7.009113	7.52653	5.963111	6.5664	7.820886	6.765686	5.821467	5.693318	6.122675	4.670511	5.120945	6.836291	4.838076	5.423562	5.990663	8.102655	5.139514	4.595437	6.578021	4.712055	4.811721	4.485558	5.389217	4.815385	5.272963	5.05931	4.792044	5.261629	5.114341	5.687722	5.974996	5.121176	5.546228	4.617995	5.104802	4.395461	4.767857	4.962549	4.596464	4.746594	4.607951	4.591962	4.723771	4.922227	4.788149	5.777919	5.041364	4.98134	4.689251	5.240069	4.630923	4.659397	4.721031	4.66322	5.155315	4.56493	4.903433	5.024979	4.981125	5.293835	5.140461	4.889856	5.036298	4.998715	4.706206	5.430146	5.028403	5.007139	4.894326	4.577123	5.606446	5.419054	5.759004	5.115375	4.745599	5.076367	4.69258	8.199241	4.28694	4.617405	4.468616	4.36512	4.54111	4.278899	4.689284	4.262893	4.351306	4.850779	3.87762	4.244771	4.239921	4.264511	4.229693	4.685802	4.009027	4.396971	4.416034	3.955391	4.719913	4.333511	4.513654	4.148642	4.847316	6.677103	7.821725	5.539138	4.283744	6.37648	7.96925	5.192551	6.387963	8.687015	5.074049	4.762035	5.214634	5.736322	6.264643	6.133644	5.508366	4.56025	6.394817	5.97586	4.928021	7.11926	8.466714	7.167334	3.90249	3.512906	6.127164	3.627368	7.798774	4.280912	3.714306	6.39588	3.822447	3.71868	4.401607	6.898871	6.267696	4.488467	4.45078	3.776497	3.766186	3.658886	3.642771	4.117777	5.554023	3.316236	3.867673	3.468113	3.499605	3.507345	7.98034	3.508419	4.364333	3.921713	5.752059	3.918068	7.176813	3.404263	3.493284	3.922744	4.613508	3.543187	4.973375	4.641481	3.671967	4.035148	6.008411	8.021433	3.815544	3.841814	4.110844	3.80546	3.968915	4.283021	3.603899	4.139655	3.752874	3.785221	4.020732	3.517194	3.480269	4.040326	4.23868	3.949009	3.901621	3.679525	3.50579	3.614262	3.707944	3.538902	3.754129	3.781835	3.271585	3.69376	4.07706	3.862509	3.87959	4.031594	3.410247	4.091424	3.883121	4.174746	3.894897	3.779112	3.911012	3.680639	3.723438	3.947891	3.919276	4.157362	3.793242	3.981461	3.57426	4.29839
X1561652_at	BECN1	3.828	3.992548	4.439545	4.328159	4.173399	4.231251	4.321971	4.054828	4.46041	4.342916	4.296925	4.153095	4.292317	4.034602	3.931757	4.445521	4.335858	4.381824	4.185666	4.242841	3.96795	4.267096	4.136722	4.256958	4.436557	4.264227	4.239699	4.133607	3.932982	4.056476	4.239397	4.292529	4.135535	4.057992	4.225139	4.254062	4.007454	4.240547	4.153549	4.25413	4.311863	3.98163	4.034207	4.073683	4.181907	4.27197	4.17493	4.25198	4.023353	4.265336	4.270241	4.091145	4.084054	4.256769	4.002615	4.196181	4.358942	4.175364	3.884437	4.378443	4.067065	4.223316	4.066728	3.846873	4.38832	4.526215	4.213705	4.374743	4.300197	4.047198	4.069801	4.255351	4.36041	4.032215	4.35469	4.156078	4.173858	4.224557	4.116414	4.272106	4.035183	4.238761	4.183996	4.050586	4.050936	4.244498	4.174103	3.958425	4.13412	4.093761	4.151757	4.017719	4.070884	4.128	4.234868	4.097699	3.886664	4.299399	4.205608	4.355765	4.083043	4.244508	4.290452	3.839119	4.117179	4.194449	4.040315	4.056279	4.297694	4.168041	4.313509	4.34931	4.184333	4.054128	4.342731	3.568201	3.446467	3.587312	3.356868	3.49228	3.718994	3.493127	3.493826	3.556682	3.47339	3.44589	3.667249	3.496704	3.523403	3.547822	3.601587	3.376678	3.368622	3.38855	3.658027	3.457404	3.491354	3.62483	3.228802	3.522318	3.247666	3.600938	3.531433	3.530267	4.040878	3.794982	3.511365	3.803275	3.678074	3.406237	3.923504	3.858344	3.821181	3.298527	3.572026	3.58026	3.518538	3.438664	3.439889	3.424536	3.280295	3.410445	3.588912	3.804782	3.551454	3.616257	3.66415	3.354244	3.552783	3.464712	3.534651	3.543455	3.34635	3.577498	3.546231	3.720026	3.482262	3.463379	3.551725	3.597944	3.323273	3.435388	3.269996	3.34976	3.591028	3.534766	3.544426	3.435865	3.438092	3.476887	3.577558	3.290585	3.386315	3.4938	3.542368	3.379936	3.750389	3.567776	3.554541	3.385199	3.413078	3.554703	3.547294	3.542669	3.60053	3.607034	3.666458	3.391441	3.606372	3.487641	3.753901	3.497107	3.639993	3.521812	3.613744	3.746862	3.682639	3.546231	3.525221	3.553313	3.682639	3.482941	3.753215	3.615362	3.691961	3.296776	3.550117	3.319172	3.546231	3.458127	3.772788	3.561259	3.272273	3.42297	3.66587	3.628876	3.544354	3.293734	3.363611	3.600938	3.790503	3.562173	3.546231	3.46031	3.545557	3.546231	3.494592	3.485467	3.558922	3.50442	3.547669	3.593116	3.73619
X208945_s_at	BECN1	8.897	9.160105	9.148298	8.758512	9.079938	9.210355	8.886053	9.350926	9.472156	8.94806	8.68446	9.448023	8.827562	9.191026	9.394509	9.163547	9.098578	9.991473	10.210408	9.658847	9.417447	8.885709	9.374332	9.126614	9.195966	9.84677	9.474068	9.520429	9.775452	9.529736	9.445499	8.764858	8.940461	8.227817	9.676334	9.405547	8.269091	9.523223	8.59143	9.569587	10.236605	9.25571	9.436366	9.757159	9.041898	9.073572	9.380099	9.138462	9.56587	9.130043	9.281802	9.121935	9.98886	9.635013	8.903834	9.412271	9.323944	9.08314	9.312418	8.999104	7.9451	9.106266	9.034556	9.402981	9.059726	8.817213	8.462589	9.400086	8.806712	9.025552	9.301887	9.042629	9.206383	9.290696	8.889152	9.821901	9.220261	9.011232	8.907135	9.293924	9.117628	8.748429	9.432703	9.453957	8.534919	9.30316	9.357029	9.383276	9.450503	8.659532	9.166956	8.620385	8.733921	9.781193	9.535655	9.415402	8.378237	9.427547	9.67361	9.015392	9.239039	9.264783	8.784398	9.635992	9.293268	9.270289	9.625665	9.362426	9.526569	9.175027	9.912579	9.699687	9.627058	9.535727	9.003281	9.088435	9.129965	9.127002	9.105441	8.835632	7.562773	8.746188	8.935758	8.927599	9.042174	8.42832	9.10752	8.87279	8.844863	9.072211	9.228739	9.114314	9.134847	8.982105	9.119361	8.909691	8.831542	8.878482	8.94364	9.42141	9.311927	9.238726	9.295602	9.128233	9.794898	9.316076	9.011375	9.850557	8.083282	9.067148	9.273317	8.876085	9.060338	9.407483	9.289342	9.200677	9.429619	8.718423	9.293938	9.43442	9.280171	9.245066	9.172986	8.128847	8.271387	8.201205	9.170096	8.460272	8.680952	7.874912	8.382608	8.474491	8.383811	8.196038	8.782362	8.440022	8.280353	7.777001	8.634241	8.435215	7.9419	8.869371	8.042755	8.094748	8.240009	8.406432	8.827711	8.783833	8.41437	9.116392	8.776116	8.019822	8.072985	8.246382	7.912926	8.222976	8.957907	8.663227	8.274005	8.414074	8.573263	7.902917	8.302112	8.805391	8.173465	9.055714	9.079149	8.373328	8.775348	8.434677	8.380414	8.512041	8.64315	8.320937	8.425764	8.431082	8.734252	8.310194	8.473144	8.234104	8.422343	8.169743	8.26491	8.255776	8.259488	8.328226	8.367882	8.306754	8.293492	8.237905	8.520294	7.904566	8.180615	8.193333	8.371885	7.979647	8.290916	7.703551	8.289739	8.670694	8.68532	8.128233	8.494633	8.384555	8.526484	8.222448	8.079331	8.579075	8.259788	8.046213	8.450696	8.487714	8.0717
X208946_s_at	BECN1	9.454	9.469681	9.270511	9.616838	10.300753	10.209625	9.571889	9.643972	9.743879	9.764144	9.934558	10.010737	9.899185	9.531019	9.902384	9.860646	9.851202	9.803168	10.303283	10.18253	9.934345	9.590616	9.724695	9.979233	9.793195	9.622203	10.195592	10.116301	10.106364	9.90169	9.769082	10.1763	9.803358	8.981513	9.579352	9.406493	9.134556	9.920326	9.553854	9.414479	10.219142	10.040179	9.657703	10.090528	9.694725	9.637684	9.789163	9.488315	10.011491	9.738116	9.943022	9.406528	9.859178	9.785448	9.470233	9.713528	9.846513	9.683874	9.647355	9.17673	9.855894	9.700019	9.84324	9.831129	9.595015	9.723876	9.706797	9.761289	9.561948	9.445338	9.758908	10.037964	9.498538	9.782976	9.655499	9.64946	9.739383	9.784204	9.893981	9.714555	9.611855	9.718782	9.603564	9.629578	9.567653	9.739746	9.783943	9.84756	9.798302	9.819055	9.732665	9.135921	9.21812	9.564519	9.665995	9.774522	9.285432	9.635322	9.641114	9.688062	9.351844	9.826979	9.678696	9.730985	9.840352	9.66493	9.697216	9.699502	9.693939	9.243335	9.757195	9.533417	9.739053	9.698455	9.580307	9.310645	9.228557	8.893208	9.352974	8.931472	8.99727	8.643516	9.009778	8.888225	8.71775	9.275756	8.935818	8.828326	8.62507	9.142049	9.244105	9.257768	9.343123	9.214866	9.173669	8.923905	8.964003	9.082844	9.280497	9.316483	9.473731	9.246446	9.583327	9.045217	10.117216	9.386857	9.249618	9.918303	9.073396	9.334311	8.906884	8.991198	8.958992	9.566837	9.522634	9.415784	9.522681	9.124931	9.538245	9.666069	9.618168	9.535871	9.389957	9.372236	9.211217	9.319074	10.101689	9.607554	9.311254	8.722728	9.28868	9.24028	9.268127	9.046955	9.58419	9.474394	9.068932	8.53432	9.449263	9.512016	8.784868	9.947479	8.982781	9.035679	9.076376	9.293171	9.581707	9.545858	9.619065	10.155176	9.424809	8.91977	8.914073	8.931082	8.759907	9.143315	9.627973	9.569953	8.810893	9.152611	9.178412	8.557444	8.88464	9.614583	8.999562	9.619043	9.613004	9.251834	9.531339	9.438632	9.629671	9.289721	9.280628	9.351362	9.158158	9.337296	9.593186	9.444995	9.22918	8.966402	9.105283	9.150917	9.097095	9.500243	8.991175	9.253702	9.037621	9.088539	9.151151	8.891137	9.050497	9.311217	9.228751	8.867383	9.120248	9.22918	9.502047	8.918624	9.006263	9.395441	9.249262	8.99838	9.198464	9.182997	9.347529	8.994564	9.194971	9.277074	9.255941	8.815801	9.079892	9.125945	9.340595
X220795_s_at	BEGAIN	5.008	5.045759	5.70881	5.42283	5.502203	5.868106	5.77608	5.119529	5.708626	5.351888	5.585057	5.684861	5.537196	5.319386	5.715929	5.672004	5.541931	5.591272	5.194128	5.181864	5.587919	5.370743	5.091021	5.201034	5.532273	5.407003	5.19868	5.369127	5.035014	5.498591	5.460103	5.584834	5.279278	5.537647	5.302581	5.282957	5.39268	5.647837	5.572142	5.513554	5.720545	5.437468	5.198281	5.390307	5.324135	5.226125	5.350906	6.025322	5.527189	5.602597	5.591081	5.764525	5.357077	5.454322	5.472428	5.346304	5.396733	5.513779	5.579245	5.357301	5.631557	5.320484	5.683041	5.189977	5.731786	5.702163	5.344413	5.422095	5.852136	5.933347	5.805767	5.631292	5.547336	5.197978	5.450562	5.614167	5.723698	5.208102	5.508558	5.507756	5.590637	5.385858	5.579452	5.414756	5.586593	5.466439	5.385441	5.066327	5.120122	5.781024	5.828783	5.686506	5.4999	5.303955	5.840375	5.645466	5.16488	5.283754	5.467845	5.16987	5.698132	5.733114	5.699041	4.918213	5.336059	5.433094	5.208191	5.721066	5.322878	5.962546	5.132533	5.421333	5.620575	5.494559	4.860486	5.294768	4.652846	5.23487	5.100181	4.602906	5.898037	4.780282	4.935229	5.029004	5.143571	4.897418	4.832768	4.917254	4.702826	4.625108	4.897654	4.861002	5.374223	4.972058	4.862595	4.8026	5.221466	5.355006	4.899894	5.154148	4.896427	5.323272	4.510719	4.88061	5.746145	4.695102	5.369238	5.641291	4.842871	5.288591	4.722184	5.030462	5.235168	4.605813	4.970275	4.793917	4.865142	5.136744	4.715155	5.172466	4.721413	4.712305	5.06167	4.170756	4.23821	4.452036	4.571657	4.352552	5.548647	4.435196	4.34196	4.721249	4.42526	4.351492	4.360062	4.379005	4.005186	4.988607	4.680003	4.534093	4.274148	4.281825	4.408023	4.466452	4.003317	4.138646	4.552676	4.379005	4.040994	4.069803	4.353066	4.069876	6.573854	4.661011	4.930808	5.078097	4.316831	3.868701	4.194786	4.264977	4.146011	4.054676	3.83479	4.293279	5.209203	4.826401	4.097113	4.458393	4.37028	4.690897	4.323975	4.210879	4.236807	4.172727	4.955332	4.248792	4.795845	4.738492	4.264583	4.423178	4.517209	4.544967	4.394174	4.296499	4.70885	4.264195	4.459241	4.504699	4.34887	4.379005	4.464055	4.354949	4.207264	4.512264	3.962788	4.141928	4.379005	4.516175	4.493965	4.340161	4.782864	3.942372	4.569713	4.541697	3.942372	4.551392	4.136027	4.507929	4.016917	4.581142	3.903841	4.51593	4.482111
X1553842_at	BEND2	3.672	4.102332	4.085824	4.178109	4.192763	4.22672	4.147113	3.949542	3.951494	3.948629	4.046867	3.884732	4.133545	4.167381	4.074556	4.293298	4.131998	4.250816	4.055578	4.097935	4.209616	4.025789	4.167381	3.892764	4.217316	4.132865	3.916232	3.792831	3.976186	3.991341	4.035472	4.071798	3.962409	4.078069	4.046283	4.141794	3.927035	4.149018	4.079943	4.073479	3.87623	4.206723	3.773809	4.025184	4.092221	4.258572	4.231485	4.049908	3.9113	4.025472	3.943248	4.07587	4.062102	4.122482	4.293835	4.020668	4.095781	3.989525	4.197397	4.154696	4.205563	4.123081	4.231345	3.855488	4.176403	4.087287	4.621649	3.984634	4.47684	4.075326	4.163332	4.119382	3.829871	4.055568	4.371793	4.147439	4.09723	4.030514	4.135954	3.955668	4.12289	3.968976	4.185642	4.328816	4.029716	3.943142	4.028152	3.942345	4.161915	5.260381	4.297542	3.84214	3.945442	4.079501	4.148188	3.999739	3.841407	4.034377	4.078262	4.032348	3.692168	4.054706	4.292353	4.079629	3.844274	4.022285	4.260488	4.271098	4.242551	4.344071	4.028531	4.31953	4.061195	4.039614	4.126152	3.268481	3.540758	3.367869	3.273619	3.268481	3.277455	3.283048	3.427477	3.428188	3.294702	3.072547	3.17368	3.32682	3.459079	3.129036	3.202799	3.144525	3.389942	3.06257	3.072036	3.234093	3.222956	3.114289	3.185551	3.213481	3.23584	3.088233	3.311651	3.307847	3.191622	3.407171	3.210331	3.30894	2.868686	3.083747	3.170949	3.396668	3.300027	3.052689	3.158367	3.104638	3.194818	3.204367	2.992292	3.136022	3.141366	3.087069	2.863046	3.564186	3.29045	3.610668	3.646293	3.024465	3.405114	3.371548	3.437052	3.191509	3.286878	3.327619	3.431507	3.190363	3.346965	3.530484	3.439225	3.46856	3.456268	3.183718	3.271172	3.233269	3.336922	3.213292	3.58541	3.326113	3.398849	3.371169	3.409688	3.476616	3.285192	3.282366	3.493502	3.515595	3.645052	3.343766	3.288257	3.300618	3.244552	3.466536	3.565807	3.343423	3.425924	3.568609	3.419591	3.406198	3.265256	3.520011	3.396433	3.240827	3.495756	3.582705	3.273222	3.464189	3.248644	3.29623	3.364499	3.439256	3.571819	3.394332	3.49358	3.461322	3.342682	3.376753	3.44967	3.231196	3.297906	3.349755	3.585744	3.465204	3.312784	3.416451	3.452374	3.437102	3.371089	3.209561	3.280449	3.208252	3.575828	3.203186	3.351306	3.333957	3.364634	3.189463	3.218956	3.400018	3.314894	3.320587	3.287418	3.368174	3.559014
X227920_at	BEND3	6.710	6.618269	6.638713	6.690668	7.481745	7.749018	7.42554	6.604217	8.122589	7.176545	7.231631	6.773122	7.006198	7.235276	6.743103	7.348234	8.479338	6.888054	7.050811	8.025715	7.632981	7.182687	6.964095	7.043662	7.599078	7.256637	7.006385	7.330365	7.236614	7.967645	6.721386	7.332196	7.304577	7.15186	7.470465	7.154092	6.643365	7.452447	6.866713	7.609602	7.11354	8.023395	6.746363	7.009939	7.773593	6.423571	6.242225	7.137427	6.266207	7.389761	7.536178	6.769495	6.46118	6.829433	7.022833	8.26856	7.537723	6.724271	6.618269	6.952559	7.024999	6.804544	7.067862	7.143314	7.293445	7.340144	7.293455	6.644882	6.953808	6.917324	7.262382	7.651402	6.978461	6.932426	7.183562	6.399732	6.901164	6.715554	6.944698	6.63117	6.787335	6.995137	7.137654	6.750703	7.016033	6.986148	6.891479	6.958888	6.491237	6.820591	7.207019	6.533541	6.350686	6.723369	6.732074	6.850203	6.431732	6.680595	6.728926	7.309693	6.739763	6.623106	7.49565	6.965085	6.563953	6.673157	6.708666	7.015752	6.942514	7.29139	6.423816	6.532923	6.350499	7.033365	6.878022	6.483479	6.44338	6.65787	6.459441	6.475633	6.454887	6.365558	6.766899	6.842489	6.314614	6.640543	6.201137	6.129279	6.444015	6.681293	6.584794	6.464508	6.599503	6.777381	6.312968	6.913366	6.273393	6.525129	6.494801	6.679989	6.741316	6.516836	6.936861	7.27576	7.192637	7.81615	7.191449	7.751921	6.724621	7.338248	7.299981	6.693037	7.167462	7.024994	7.048095	7.126283	7.326382	7.099171	7.2754	7.143346	7.19133	7.637649	7.082634	6.770744	7.284596	6.403607	6.620689	5.713239	7.353974	6.352584	6.837936	6.264393	6.25052	6.235187	6.405952	6.857531	6.353326	6.145719	6.745337	6.553537	5.595002	6.379706	6.468851	6.427459	7.825901	6.634214	7.373928	6.670734	6.226276	6.562151	6.359309	6.784113	6.974811	6.07311	5.951877	6.315377	6.891089	6.51906	6.460797	6.020435	6.456133	6.401441	6.804741	6.020566	7.160851	6.627529	6.745809	6.524315	6.922485	5.869653	6.331256	5.989668	5.658255	5.852316	6.107701	5.697772	5.593256	5.88841	5.823636	5.301617	5.875283	5.964253	5.641915	5.337851	5.883476	6.025294	6.19528	6.192873	5.807097	5.785846	6.088036	5.46457	6.070415	6.669811	5.857391	6.140105	5.727022	6.115901	6.017853	5.743694	6.109109	6.476449	6.135275	5.984927	5.622096	5.52025	6.063658	5.925336	6.229285	5.541641	6.129326	5.949455	5.754088
X230896_at	BEND4	3.528	3.711769	3.775563	3.863736	3.817282	4.116319	4.372488	3.78579	4.198532	4.343834	3.602501	3.635482	4.093163	3.877086	3.971681	4.158119	3.914471	4.021232	3.849031	3.604689	3.771834	3.645542	3.688327	3.88593	3.820676	3.629117	3.602703	3.786315	3.74671	3.617222	3.620742	3.933031	3.797283	3.930322	3.728047	3.645526	3.806601	3.66581	3.836351	3.994803	3.670817	3.916653	3.659816	3.864066	3.779288	3.784975	3.861499	3.674456	4.083163	3.710611	3.668922	3.701091	3.67343	3.729066	3.796834	3.995644	3.914287	3.961758	3.600898	3.648019	4.025274	3.561497	3.797283	3.799446	3.673543	3.512299	4.374534	3.770253	3.910988	3.646442	3.825344	3.560565	3.482802	3.705139	4.095462	3.874667	3.751552	3.823339	3.891822	4.094196	3.6981	3.869069	3.907738	3.627597	4.029329	3.788367	3.581276	3.551235	3.606637	4.078219	4.232314	3.772858	3.86063	3.692858	3.783695	3.888333	3.890979	3.467284	3.55705	3.770223	4.258433	4.594847	3.939857	3.63602	4.034385	3.786789	3.698374	3.648675	3.841193	3.79223	3.729819	3.827696	4.161952	3.594715	5.057234	2.972679	3.427969	2.93126	3.068618	3.480387	3.562964	2.996784	3.356614	3.174886	2.797214	3.303839	3.329681	3.217092	3.113354	3.165161	2.818856	3.171728	2.704875	3.146224	3.11149	2.7575	2.884471	2.872434	3.133435	3.027295	3.412679	3.060054	3.089518	2.885655	2.970391	2.917902	2.793897	3.08929	2.961074	3.135169	3.235053	3.295748	3.060936	3.07958	3.388249	3.217475	2.852784	3.103397	3.18103	3.156108	3.05251	2.968001	3.170334	4.202881	3.454666	3.277996	3.524402	3.097094	4.085767	3.04746	3.275136	3.361569	3.328862	3.130878	3.354119	3.2566	3.215863	3.082606	3.34565	3.239552	3.209757	3.66146	3.124207	3.116415	3.080152	3.178698	3.126446	3.158337	3.19547	3.24324	3.196971	3.108157	6.555857	3.404762	3.179442	2.973374	3.414755	3.297134	5.196849	3.039013	3.358476	3.28562	3.296541	3.532961	3.476312	3.338664	3.337406	3.121842	3.10324	3.282313	3.32399	3.279236	3.305125	3.16553	3.256486	3.375419	3.604293	3.416695	3.429929	3.174453	3.214914	3.28296	3.118159	3.463215	3.276247	3.312799	3.400411	3.143713	3.293645	3.931296	3.478289	3.157047	3.373068	3.291279	3.177213	3.355018	3.477923	3.447839	3.090355	3.174981	3.697893	3.127368	3.578832	3.44062	3.381738	3.142597	3.186809	3.32641	3.231319	3.144456	3.674691	3.442904	3.339812
X238101_at	BEND4	4.516	5.466917	5.287235	5.350024	4.755949	4.711658	5.034877	5.208106	4.905206	5.105973	5.153211	4.91087	4.993304	5.300902	4.677364	4.624964	4.896608	5.000072	5.222155	5.111522	5.034392	4.981621	4.813468	5.285438	5.591475	5.309854	5.467328	5.22182	5.185063	5.17386	5.448	4.90179	5.048562	5.466346	5.121471	4.947986	5.398895	5.221506	5.299272	5.111051	4.922944	4.965008	5.492769	5.143101	5.183972	5.245065	5.136235	5.282563	5.065856	5.151683	5.192659	5.371479	5.206878	5.543858	5.121837	5.115804	4.932941	5.099267	5.101734	5.329083	5.123741	4.998737	4.771491	5.044338	4.911195	4.874942	4.92376	4.952162	5.335945	4.858612	5.275501	4.863715	4.979413	5.241715	5.168997	4.996636	4.973912	5.142756	5.294311	5.105823	4.972008	5.424502	5.282615	5.008489	4.980863	5.063032	4.945109	4.952936	4.99992	4.939415	5.040498	5.245001	5.185261	5.180821	5.25671	4.972539	5.321074	5.310257	4.803769	4.723753	5.445617	5.061221	4.801098	5.286545	5.238834	5.127066	5.039929	5.105047	4.711109	5.361918	4.855353	5.076608	5.322142	5.12256	5.20117	4.221084	4.419206	4.163324	4.383074	4.336383	4.99248	4.355068	4.059479	4.083622	4.500106	4.512178	4.404898	4.279863	4.4921	4.315107	4.268072	4.43123	4.45204	4.257455	4.39037	4.348161	4.3882	4.25881	4.159512	4.242685	4.424716	4.656771	4.653397	4.228127	4.227325	4.42936	4.440138	4.711226	4.578057	4.522357	4.380482	4.336383	4.323546	4.386598	4.721216	4.38188	4.235961	4.54816	4.311295	4.58536	4.305854	4.659867	4.722808	3.649684	3.84837	3.857604	3.818483	3.828296	3.505638	3.830252	3.881041	3.762728	3.808035	3.899042	3.764528	3.817724	3.612071	3.74873	3.913442	3.92475	3.639826	3.903018	3.807347	3.692443	3.692375	4.065174	3.842265	3.984224	3.815044	3.814341	3.889758	3.901496	3.733307	3.92974	3.862216	3.650649	3.950187	3.976462	3.638901	3.63343	3.593012	4.352441	3.92764	3.461744	3.644751	3.698728	3.90687	3.685763	3.618178	3.890289	3.764967	3.848739	4.412597	4.050997	4.026912	4.11165	4.148209	4.049357	3.718051	3.97465	3.865902	3.834459	4.020359	3.817603	3.573834	3.775405	3.859285	3.712219	3.746196	3.569505	4.038911	3.684341	3.628225	3.756047	3.798309	3.808035	3.914802	3.730811	3.867208	3.954341	3.894769	3.808035	3.648632	3.563786	4.146247	3.690127	3.585823	3.755196	3.902574	3.921347	3.772488	3.621387	3.952622
X1558476_at	BEND5	4.451	5.078827	5.750663	5.424287	4.967808	5.011717	5.141418	5.274396	4.830197	4.99025	5.155114	5.184683	5.089875	4.984383	5.078824	5.199279	4.892803	5.025925	5.183107	5.106733	4.978753	5.508595	5.017508	5.524015	5.188455	5.202673	5.266212	5.548684	5.083332	5.158721	5.219379	5.238257	5.438217	5.412531	5.071378	5.159691	5.473176	5.305962	5.136003	4.923888	5.076069	5.390658	5.200017	4.918739	5.021926	5.078804	5.107137	4.943368	4.966511	4.836306	5.18155	5.203182	5.059373	5.234031	5.237543	5.406614	4.887307	5.176657	5.058209	5.109139	5.144783	4.892872	5.051445	5.063245	4.831185	4.933131	4.914236	5.261891	5.213754	5.082259	5.405642	5.083379	5.324777	5.092075	5.047748	4.984715	5.114971	5.110263	5.115004	5.105813	4.966246	5.359906	5.012264	5.036855	5.14269	5.095925	5.065757	5.109826	5.025016	4.63569	5.040466	5.207952	5.148685	5.119737	4.953703	4.833003	5.130622	4.852449	5.14942	5.095974	5.235895	4.658958	5.092262	4.952767	4.822739	4.995655	4.969254	4.820574	4.79304	4.964989	5.107672	4.922444	5.00821	5.08594	5.437904	4.445093	4.081766	4.345516	4.107363	4.447174	4.664149	4.402754	4.062403	4.59254	4.391726	4.3218	4.637118	4.421705	4.421043	4.399761	4.424288	4.071064	4.100267	4.624774	4.283473	4.330991	4.152646	4.046283	3.871913	4.228601	4.251176	4.400239	4.169628	4.345983	3.889535	4.557613	4.590487	4.569328	4.544815	4.434915	4.146292	4.5584	5.001653	4.456065	4.657947	4.109188	4.70743	4.393648	4.54463	4.261137	4.296332	4.429344	4.456427	3.641201	3.835122	3.605804	3.888538	3.895752	3.524945	3.462246	3.709606	3.835888	3.518081	4.197867	3.412198	3.58499	3.893619	3.548368	3.643074	3.820944	3.521113	3.337853	3.398562	3.719618	3.464591	3.61443	3.773801	3.40014	3.548825	3.502752	3.366218	3.465206	3.650942	3.513782	3.665147	3.438371	3.443977	3.551453	3.628926	3.563173	3.631041	3.798732	3.990903	3.574773	3.711819	4.290954	3.829557	3.464667	3.564078	3.932744	3.706622	3.78279	3.894251	3.603568	3.772048	3.819543	4.064633	3.6957	3.684187	4.090097	3.748818	3.702581	3.806258	3.647723	3.743689	3.404161	3.412209	3.470182	3.827892	3.637474	3.570644	3.505442	3.686103	3.85325	4.044319	4.140463	3.495243	3.432787	3.471908	3.58623	3.779056	3.703992	3.425784	3.509585	3.650094	3.62755	3.317283	3.547492	3.737471	3.592426	3.758803	3.673738	4.064548
X219670_at	BEND5	6.315	6.025248	8.681572	6.707908	7.837211	6.890025	6.886082	5.106905	5.824681	6.524926	7.236832	6.427113	6.356105	6.145084	7.217898	7.075396	7.140939	6.254268	7.404117	6.909628	7.753831	7.460374	6.8949	7.576028	7.238748	5.682594	6.729211	7.394199	6.86328	6.325041	6.917986	8.189143	7.249084	6.99097	5.913308	7.432556	7.105295	7.218111	5.94023	5.486958	7.514738	7.490957	7.027436	6.277859	6.661899	7.153575	7.531487	7.228702	7.814573	5.939884	6.956827	6.608357	6.497332	6.110146	6.874057	7.632206	6.54111	7.305792	7.213905	6.55836	6.748004	7.44638	7.392931	6.609767	6.791776	6.379756	6.993099	7.133761	6.581294	6.690226	6.831973	7.838133	7.002632	7.015072	8.011236	7.817284	7.758345	7.347158	7.397463	7.295889	7.293039	7.65148	7.000324	7.479583	7.13909	7.298927	7.231812	7.156952	7.098627	7.755076	7.273022	7.12746	6.647194	7.508133	6.973902	7.3178	6.796021	6.030219	7.299755	7.921227	7.816571	7.431986	6.80595	7.150052	7.492126	7.552605	7.358117	6.109271	6.938923	6.126782	7.265474	6.974969	7.450195	7.291059	6.501665	6.376231	6.631702	6.489768	6.406457	5.827516	6.632134	6.389487	6.536102	6.658653	5.938236	6.614463	6.129079	6.337535	6.174602	6.187112	6.363603	6.637017	6.144635	6.615853	6.584522	5.495036	6.640799	6.043082	6.549091	7.102911	6.094438	6.188139	5.129959	6.944715	4.720197	7.340632	6.426949	7.580457	5.952959	5.355503	5.73874	6.627724	7.133506	5.983941	6.766391	5.927569	6.701941	7.742959	7.036403	6.239939	6.220009	6.874124	6.26204	5.31713	5.071653	5.439241	5.607684	4.902878	5.289289	5.531663	5.842661	5.993658	5.412316	4.40837	4.509405	4.535768	7.281085	4.993914	5.635596	4.72045	5.352665	4.124993	5.46186	5.964726	4.05062	5.694292	5.354329	4.384281	5.206544	3.923795	5.352679	4.640496	8.654388	5.320944	6.748675	4.338288	4.375072	6.161558	4.521007	5.871624	5.670628	5.525103	5.288028	5.627862	5.28108	5.175061	4.545832	5.510058	4.620981	5.361033	5.438253	5.461774	4.654922	5.077014	5.905834	5.614866	5.607343	5.104195	5.706049	6.252116	5.568974	5.476478	5.620522	5.734775	5.485989	5.417183	5.920386	5.704356	6.095579	5.605771	5.68377	5.997036	5.969553	4.534704	5.953697	4.589388	5.409345	5.690996	5.020217	4.997296	5.921265	4.793491	5.95028	5.13464	5.575293	5.287638	6.264576	5.413248	5.347435	5.490234	4.99122	5.688314	5.799004
X1568820_a_at	BEND6	3.462	3.91607	3.57545	3.772691	3.722801	3.823369	3.617209	4.057023	3.764885	3.680489	3.97064	4.00903	4.263339	3.840752	3.824827	3.98106	3.777841	4.087307	3.884318	3.910336	4.095524	3.621794	4.067191	3.746649	3.661839	3.929294	3.968331	3.886781	3.613549	3.905491	3.794419	3.979138	3.682822	3.947428	3.895369	3.7733	3.718129	3.920201	3.824827	3.928933	3.697327	3.746041	3.922968	4.413667	3.845146	3.720854	3.655571	3.689221	3.834457	3.626584	3.909385	3.976903	3.96775	3.722663	3.717335	3.885544	4.101462	3.6132	3.872438	3.955554	3.815309	3.777565	3.766745	3.852617	4.065864	3.638933	4.028636	3.857052	4.222095	3.715257	3.811431	3.976608	3.695927	3.701181	3.865414	3.955803	4.137282	3.754182	3.687488	3.691695	3.468895	3.848764	3.781585	3.788987	3.878693	4.00749	3.785966	3.761535	3.772271	3.902916	3.896743	3.734605	3.689202	3.705011	3.976534	3.646756	3.688116	3.724153	3.796181	3.751165	3.947088	3.828958	3.65678	3.668102	3.792546	3.748412	3.908586	3.789535	3.890649	3.941082	3.973079	3.877793	4.119722	4.068919	3.971878	3.116063	3.082083	3.334323	3.076751	3.239728	2.986717	3.231396	3.038933	3.401318	3.230941	3.006055	3.159159	3.615664	3.211564	3.118439	2.886314	2.933106	3.228466	3.194499	3.025931	3.061558	3.092998	3.022315	2.952986	3.273737	3.377764	3.168477	3.179199	3.320446	2.97655	3.481147	3.186428	3.699254	3.057372	3.413738	3.326629	3.041778	3.131995	3.201767	2.775374	3.284866	2.973248	3.011455	3.381269	2.852919	3.546339	2.820714	3.19387	3.128659	2.958088	3.123023	3.41366	3.043353	3.201486	3.031951	3.048935	3.236566	3.3478	2.93083	3.074081	3.079316	3.046968	3.075771	3.219494	3.161336	3.135931	3.34862	3.284131	3.140948	3.101907	3.362355	2.833421	3.049028	3.088259	3.598788	3.209387	3.296813	3.028333	3.123023	3.117591	3.193382	2.98628	2.935925	3.271309	3.220633	3.183938	3.420249	3.483123	2.971975	3.3948	3.199718	3.09928	3.214494	2.917556	2.96168	3.221127	3.297294	3.02622	3.124891	3.074593	3.244195	3.112207	3.08185	3.133816	3.18948	3.067568	2.988286	3.02108	3.059827	2.944799	3.310692	3.047147	3.048846	3.249532	3.106132	3.179697	2.995714	3.126786	3.092095	3.228605	3.159223	3.224369	2.968706	3.262141	3.123023	3.138952	3.001508	3.185746	3.047875	2.933121	2.991676	3.061752	2.969451	3.239255	3.151301	3.206108	3.197521	3.173555
X231175_at	BEND6	3.836	3.603595	3.816452	4.073613	3.676968	5.258485	3.788501	3.862666	6.958332	4.13621	6.674417	4.223195	4.777087	4.301202	3.771684	5.764444	4.394831	4.801394	3.702012	3.473159	5.125736	3.722936	6.823687	3.735602	3.754049	3.717131	4.569712	3.902663	3.561725	3.68254	3.930653	5.140118	5.04193	3.902851	3.941046	4.099749	3.625262	5.646259	4.081334	4.878375	4.137288	4.737336	3.510429	4.900033	5.173546	5.201072	4.421612	3.723867	4.891006	3.599632	4.243969	4.922527	4.482685	3.732331	3.418618	3.635474	3.871805	3.74482	3.568626	3.796992	3.947098	3.938973	3.805028	3.929044	3.842429	3.923964	3.491364	3.540844	3.773442	3.994863	4.004805	3.861922	3.51607	3.611594	4.079879	3.714443	3.749588	3.823339	3.911828	3.77809	3.552255	3.739805	3.756997	3.640984	3.771376	3.789207	3.685807	3.623898	3.797226	3.905336	3.682733	3.539627	3.471571	3.82795	3.522948	3.839922	3.51797	4.329143	3.748679	3.557261	3.638376	3.8084	3.941085	4.008833	4.71681	3.950908	3.90365	3.896216	3.855124	3.940388	3.714242	3.884768	3.444335	3.540711	4.047039	3.094849	3.240848	3.275412	3.05893	3.299537	3.235675	3.407432	3.116063	3.121526	3.016115	3.229815	3.233137	3.023551	2.97338	3.318584	2.912541	2.818375	3.070861	3.299865	3.193065	2.971017	3.278202	2.909792	3.378045	3.902681	4.109628	3.568082	3.190862	3.291913	2.752729	3.544215	2.86363	5.044343	3.861565	3.148183	3.038679	4.388811	3.463978	3.810848	3.320913	4.420752	4.317698	3.603008	3.943688	3.060694	4.846428	3.153768	4.34184	4.103645	3.207464	3.857867	3.845148	3.561219	4.69028	3.735413	3.679247	3.839489	3.516722	3.625696	3.449708	3.803359	3.735937	4.124276	4.278633	3.747321	3.426524	3.927851	4.989618	3.845081	3.628373	3.825206	4.367249	3.364644	3.982464	5.724174	3.230724	4.675221	3.943529	4.288903	6.740319	3.449092	4.345323	3.746895	3.665794	5.594533	4.030049	3.933222	4.349902	3.597125	4.002901	3.931843	3.802647	4.088767	3.384078	3.556803	3.41147	3.236552	3.951463	3.427229	3.638028	3.342528	3.440792	3.311286	3.353814	3.338056	3.34103	3.389296	3.448059	3.736248	3.375536	3.380005	3.741656	3.617425	3.324184	3.426512	3.225363	3.370948	3.207433	3.509542	3.441223	3.495628	3.436275	3.36142	3.474623	3.470369	3.549528	3.245398	3.467785	3.323038	3.349362	3.447529	3.334469	3.415046	3.470194	3.504107	3.574158	3.513572	5.183322
X1553327_a_at	BEND7	4.005	4.821185	4.67863	4.654631	4.188996	4.321493	4.402502	4.507694	4.453615	4.215321	4.781637	4.386882	4.593465	4.311625	4.306787	4.232657	4.110517	4.74944	5.015164	4.34055	4.637689	4.654765	4.592427	4.614843	4.531551	4.749466	4.251024	4.551814	4.712405	4.582155	4.825438	4.388848	4.44776	4.745103	4.415048	4.337975	5.136655	4.412368	4.512799	4.79523	4.537199	4.497758	4.874444	4.222032	4.387349	4.427626	4.090741	4.394548	4.240577	4.557254	4.608288	4.516073	4.447418	4.674474	4.87722	4.778397	4.644191	4.315379	4.27171	4.421535	4.6057	4.150849	4.398311	4.538663	4.276968	4.443185	4.642908	4.762381	4.645142	4.753807	4.516972	4.398016	4.346743	4.541294	4.157252	4.566737	4.744846	4.555326	4.333216	4.348072	4.708852	4.653999	4.178812	4.410153	4.47238	4.648788	4.61792	4.560105	4.481193	4.341208	4.321447	4.643777	4.664045	4.59234	4.11608	4.522909	4.439785	4.485897	4.416006	4.534961	4.934729	4.310435	4.364933	4.410292	4.743002	4.427298	4.540425	4.297667	4.210239	4.412558	4.555747	4.485355	4.581093	4.650674	4.806516	3.473846	3.709836	3.34199	3.794862	3.793369	3.964298	3.977379	3.667152	3.555605	3.692785	3.697684	3.772192	3.641585	3.913873	3.863302	3.73857	3.655232	3.606484	3.775589	3.898784	3.952562	3.709215	3.841373	3.742276	3.659019	3.588822	3.666464	3.674626	4.208632	3.354318	3.81406	3.68341	3.841932	3.710286	3.773907	3.995215	3.644476	3.963056	3.491481	3.649139	3.842001	3.620289	3.530486	3.690909	4.012667	4.008305	3.947136	3.547325	3.807749	3.597661	3.549778	3.87217	3.481047	3.226104	3.556566	3.297326	3.700986	3.262918	3.605577	3.502869	3.230571	3.438282	3.404358	3.68242	3.731838	3.518098	3.742648	3.395979	3.269177	3.459226	3.506897	3.66796	3.296715	3.360112	3.406317	3.621596	3.304477	3.291245	3.499141	3.378345	3.113964	3.64563	3.385847	3.612997	3.463877	3.534698	3.760344	3.89544	3.481787	3.89657	3.653805	3.577906	3.41279	3.902911	3.709881	3.255154	3.791263	3.557466	3.663366	3.074593	3.767887	3.260022	3.552193	3.504893	3.538008	3.613172	3.376051	3.809072	3.462698	3.637532	3.388108	3.437306	3.374147	3.415584	3.486827	3.371113	3.293164	3.516084	3.513108	3.317314	3.411235	3.518066	3.43963	3.35345	3.415763	3.781006	3.358666	3.462387	3.813745	3.296194	3.61305	3.387564	3.47794	3.362188	3.614901	3.445124	3.421145	3.786093
X1561509_at	BEND7	4.350	4.721696	4.914315	4.905933	4.746616	4.661605	4.984254	4.605288	4.681912	4.773234	4.820973	4.348683	4.488593	4.396559	4.464617	4.628583	4.980728	4.759859	5.009543	4.600364	4.955767	4.606612	5.083848	4.828966	4.375581	4.808645	4.7005	4.947211	4.686029	5.254184	4.755562	4.716891	4.687755	4.866558	4.627212	4.503017	4.974806	5.311565	4.935457	4.586906	4.583696	4.852307	4.799726	4.514137	4.955298	4.650155	4.662052	4.683027	4.91554	4.713828	4.698615	4.755009	5.057466	4.50383	4.710929	4.456515	4.768684	4.570587	4.596023	4.717588	4.898988	5.166619	5.029588	4.565029	4.728217	5.15974	4.709437	4.370941	4.563299	5.077899	4.875688	4.983416	4.582644	4.629865	5.047596	4.585075	4.85961	4.993757	4.628037	4.716527	4.42463	4.723885	4.645191	4.636742	4.601674	4.625386	4.500007	4.656809	4.553344	4.68657	4.864941	4.805443	4.683096	4.729339	4.6242	4.529068	4.846412	4.879448	4.521106	4.849335	4.743103	4.705122	4.698586	4.606404	4.643446	4.732674	4.618426	4.607529	4.552944	4.775106	4.481682	4.711106	4.609267	4.4933	4.341604	4.351008	4.357422	4.468496	4.218997	4.460814	4.598653	4.405804	4.353454	4.727804	4.540812	4.12008	4.560803	4.263293	4.304452	4.311461	4.162462	4.262344	4.008914	4.207454	4.503294	4.765796	4.203441	4.208077	4.597223	4.376835	4.435973	4.531515	4.424595	4.431287	4.121714	4.79759	4.365451	4.993007	4.252367	4.804355	4.490726	4.172594	4.367657	4.421404	4.189631	3.986542	3.942061	4.590081	4.506384	4.235201	4.226294	4.58097	4.498878	3.79295	3.829106	3.854061	4.151432	4.244117	3.738559	4.088392	3.950388	4.160411	4.121837	3.832422	3.655232	3.825249	3.917343	3.838702	3.785579	3.691992	3.958803	4.278888	3.832422	3.889148	3.953441	4.003622	4.038925	3.954822	3.766219	3.978977	3.865289	3.920087	3.570205	3.822434	3.673696	3.743899	3.818314	3.8207	3.769443	3.89328	3.768579	3.854301	3.877473	3.402245	3.572935	3.999332	3.832422	4.028501	4.369099	3.756709	3.943604	4.119705	3.832422	3.594913	3.767742	3.992637	4.25142	3.88974	3.869134	3.684324	3.743899	3.676076	3.759655	3.687926	3.832422	3.762029	3.517844	3.832422	3.897687	3.866082	3.865921	3.714196	4.042543	3.765591	4.013166	3.668625	3.733947	3.648313	3.759756	3.850266	3.723603	3.767624	3.903639	3.669146	3.813063	3.986984	3.633441	3.834223	3.904967	3.868082	3.826434	4.192442	3.608422
X227341_at	BEND7	6.855	8.523341	6.893395	6.526979	7.908033	6.438671	6.875384	3.876982	7.128236	8.327331	7.613791	6.246093	7.474609	7.32702	7.73489	7.62253	7.363212	5.23417	8.204271	7.153897	6.32167	6.904709	5.90675	7.41252	7.515928	5.828537	6.442028	7.550936	6.819734	7.81163	7.212573	7.306638	7.128961	4.843739	7.362554	7.203921	6.757888	7.840198	6.750877	5.687001	7.235525	5.914819	5.06885	7.817896	7.499467	6.824944	7.602978	7.212682	6.409491	7.416665	7.342042	6.539409	7.4138	7.130343	7.825226	7.370989	5.90295	7.754081	7.653233	7.94275	8.282702	8.328872	8.193664	7.526602	8.311205	7.965504	8.918828	7.767173	7.396918	7.527853	7.564787	8.252023	6.196539	8.243345	7.943822	7.609869	7.776284	7.868379	7.95956	7.587648	8.185513	7.571947	8.228782	8.048995	8.075894	7.894495	8.128851	8.385337	7.804367	8.286852	8.451087	6.793461	7.482539	7.979478	7.838689	7.960865	6.602315	6.922396	8.052893	8.560986	6.872316	7.685073	8.124994	8.152656	7.54105	7.783738	7.890884	7.490136	7.805739	8.052596	7.281194	7.403663	7.730843	8.114069	5.569358	7.323743	7.841982	7.445398	8.063638	7.509035	7.574767	7.410661	7.600964	7.839949	7.36979	7.882049	7.777645	7.757819	7.480782	7.66454	7.241675	7.685868	7.865075	7.769701	7.562345	7.970731	7.283009	7.793191	7.727993	6.324013	7.204348	7.756685	7.772089	8.1619	7.767375	4.809304	7.16078	6.227379	8.300362	5.341923	7.34577	7.225141	5.341037	7.461465	7.735915	4.914123	6.966332	6.592782	6.923051	7.360203	7.334675	7.769466	6.807414	5.969217	6.195283	4.885704	4.582725	5.253582	5.019387	4.953119	7.374505	5.927874	5.586474	4.927552	4.164445	7.435789	4.219078	6.581262	5.605312	4.482206	5.146858	4.951444	4.885897	5.152388	5.108711	4.977693	4.565078	5.267	5.603485	7.059419	5.711752	5.294957	6.330286	4.535418	5.408712	4.753629	4.323291	6.25582	4.409578	4.937597	4.691433	5.606633	5.589427	5.460752	6.385248	6.089614	4.950657	5.557854	5.005166	6.36591	6.083816	6.967042	5.849693	6.906771	6.486164	6.775167	6.239668	6.576897	7.084711	5.984987	6.393379	7.057649	6.378653	6.559252	6.972841	6.678577	7.021527	6.105335	6.829544	7.05301	6.563868	6.852719	7.391738	6.950913	5.958109	6.293048	6.587835	6.982682	7.219569	6.466766	6.507406	6.948796	6.432786	6.113167	6.593088	6.444225	7.110183	6.282468	6.130033	6.581761	6.523531	6.119451	5.819839
X1554442_at	BEST1	7.325	7.828263	8.194647	7.987272	6.873032	7.234392	7.116511	8.177877	7.221113	7.129168	7.733906	7.760181	7.940679	7.872438	7.652468	7.333633	7.224377	8.389689	8.321711	7.977402	8.19161	7.943527	8.132877	8.383232	7.768458	8.028047	8.152699	8.226251	8.213218	8.249997	8.61719	7.43486	6.961334	9.059869	7.876602	7.845723	9.33542	7.955504	8.943209	8.336105	7.698512	7.197281	8.570142	7.66572	7.641442	7.896878	7.743061	7.762055	8.07762	7.813799	7.854669	8.223835	8.211561	8.106251	7.826906	7.763157	7.68363	7.525639	7.902383	8.183085	7.948394	7.333722	7.317204	8.267875	8.568137	7.670277	7.692006	7.665214	8.136595	7.94215	7.825209	7.47833	8.132381	7.840273	7.102006	8.129103	7.932855	7.961272	7.716436	8.207777	8.028104	8.405909	8.022761	7.853834	8.216533	8.057238	8.209982	8.152095	8.12499	7.947384	7.308885	8.855919	8.467542	7.812536	7.774142	7.587125	9.163297	8.382151	7.805711	7.350679	8.764515	7.510841	7.880038	7.434153	7.645189	7.750011	7.73168	8.014788	7.78496	8.362838	8.038277	8.026198	8.140437	8.264286	8.512138	7.62753	7.200527	7.307665	7.179853	7.69954	7.462247	7.50199	7.337367	7.586982	7.511871	6.984388	7.392329	7.308982	7.769857	7.251088	7.604378	7.276043	7.51424	6.930063	7.410625	7.600282	7.257294	7.544873	6.9563	7.339532	7.534687	7.356508	7.299603	7.313799	7.079785	7.340006	7.452122	7.399143	7.087677	7.578835	7.273053	7.371977	7.390589	7.386351	7.093176	7.445955	7.091151	7.680709	7.076958	6.969613	7.102487	7.242159	6.930076	6.219024	6.545558	6.267123	6.812303	6.985438	6.10314	6.273153	6.627	6.690273	6.222119	6.782467	6.220214	6.629991	6.453088	6.431936	6.217534	6.716817	6.26275	6.18183	6.180384	6.186189	6.405828	6.381186	6.151966	5.975171	6.55651	7.2634	6.100184	6.419519	6.02371	6.757954	6.587847	6.17336	6.371676	6.099127	6.388627	6.66539	6.603264	6.783462	6.4829	6.082518	6.265286	6.86675	6.345076	6.326308	6.724389	6.468683	7.157338	6.557437	7.157674	6.525304	6.62529	6.776206	6.826575	6.935242	6.434847	7.119959	6.611761	6.688543	6.883427	6.638428	6.339398	6.439454	6.54893	6.598353	6.446613	6.233039	6.520419	6.429784	6.371926	6.552627	6.69377	7.252988	6.632075	6.422502	6.610261	6.728469	6.909813	6.606594	6.534507	6.50892	6.364185	6.669156	5.773248	6.432936	6.846958	6.982801	7.048526	6.426976	7.431597
X1554443_s_at	BEST1	5.517	5.940782	6.158156	6.181126	5.870734	5.971936	6.628941	6.034928	5.639353	6.146494	6.016939	6.10445	5.566184	6.645185	6.35802	5.868355	5.808319	5.80174	5.924677	5.661131	6.184307	5.973183	5.933777	5.938651	5.900353	6.314836	5.542179	5.945524	6.330394	6.108337	6.25492	6.228613	5.823389	6.093773	6.231336	6.067356	6.302249	6.289327	6.334388	7.134222	6.499703	6.263933	5.944714	6.196758	6.396927	6.253813	6.46911	6.143947	6.435256	6.35483	6.253257	6.358696	6.384733	6.295718	5.877777	5.741827	5.728695	6.024583	6.0381	6.139413	6.654744	6.260877	6.245814	6.374904	7.278281	6.580981	6.509852	6.082302	6.405244	6.230957	6.131163	6.174302	5.807258	6.098847	6.316367	6.29606	6.241861	6.184987	6.003524	6.27401	6.334047	6.174801	6.186128	6.691543	6.484351	6.587809	6.474451	6.469122	6.216585	6.634974	6.251469	6.514422	6.153812	6.306893	6.780038	6.841423	6.114257	7.359059	6.791474	6.270898	6.361373	6.098847	6.421788	6.177542	6.168209	6.470585	6.488091	6.988187	6.46956	7.493858	6.740788	6.841905	6.286468	6.230702	7.043297	5.8483	5.041595	5.812765	5.62723	6.123707	4.679565	5.724174	5.831789	5.518112	5.816339	4.989572	5.861122	5.593866	5.832786	5.39856	5.813132	5.54267	6.348584	5.528444	5.450349	5.859849	5.981465	6.208631	5.599744	5.514435	5.156135	5.270223	5.380694	4.915878	4.485104	5.080445	5.079117	5.307296	5.240102	4.920185	5.265159	5.240102	4.985521	5.211818	4.844209	5.397553	4.831141	5.23545	5.059784	4.896637	5.451165	5.178651	5.032112	4.306975	3.869609	4.511564	4.414939	4.405016	4.418058	4.294565	4.440545	4.391666	4.229596	4.665445	4.451878	4.613533	4.368274	4.405762	4.546774	4.334233	4.439631	4.363382	4.422387	4.388984	4.158967	4.228441	4.428914	4.425494	4.483546	4.643393	4.127971	4.477342	4.416144	4.263921	4.248133	4.288911	3.849009	4.314169	4.086393	4.604594	4.520777	4.453957	4.421376	4.365198	4.5066	4.509989	4.499803	4.60659	4.322929	4.509793	5.003717	4.936055	5.022908	4.92103	4.901266	5.225332	4.776088	4.835231	4.818433	4.649866	4.487691	4.829301	4.822629	4.811812	4.556809	4.698768	5.125202	5.080436	4.620773	4.401795	4.966296	4.887969	4.651196	5.277925	4.510645	4.88107	5.226544	4.722032	4.817932	5.121895	5.167795	4.796064	4.99387	4.660519	4.784836	4.997138	4.708647	4.8475	4.734085	5.095627	5.335584	4.573962	5.82799
X207671_s_at	BEST1	5.979	6.317372	6.287638	6.59913	5.929803	6.557623	6.522478	6.157817	5.728073	6.096912	6.486753	6.34138	6.258313	6.492136	6.884357	6.283369	5.914995	6.471439	6.604577	5.959539	6.435686	6.23654	6.608295	6.306872	6.630369	6.398368	6.023737	6.271136	7.089261	6.745228	6.428862	6.557875	5.989568	6.475423	6.43606	6.324663	6.439397	6.431689	6.852414	7.091867	6.473501	6.505407	6.718788	6.668729	6.746727	6.741134	6.631073	6.54795	7.043842	6.446714	6.577696	6.643618	6.474544	7.111612	6.622273	6.210619	6.213613	6.125211	6.414958	6.090436	6.774058	6.703929	6.470332	6.577626	7.128749	6.740352	7.572116	6.44986	6.558291	6.267827	6.704349	6.577866	5.990528	6.3292	6.49852	6.540376	6.661021	6.689825	6.480735	6.668427	6.906389	6.768829	6.735808	6.477418	6.492723	6.552839	6.757249	6.536308	6.652045	7.025482	6.607153	6.616134	6.362583	6.651435	6.706889	6.872835	6.445446	7.063968	6.460113	6.536349	6.730791	6.771225	6.801405	6.893964	6.563281	6.728018	6.657414	7.29453	6.875347	7.482907	6.431866	6.627192	6.638369	6.567772	6.836658	5.681357	5.906761	6.210795	6.161805	6.315085	6.167089	5.906254	6.046032	5.534918	5.932048	5.68969	6.174164	5.654615	6.047792	5.561791	6.221985	6.115928	6.134256	5.45426	5.95155	6.244018	6.10006	6.401022	5.727263	6.175167	5.835928	5.618249	5.712344	5.418256	5.47978	5.361367	5.861195	5.291544	6.372734	5.707338	5.273649	5.516716	5.497994	5.254316	5.739389	5.906369	5.461421	6.295362	5.593964	5.610099	5.525841	5.734665	5.157121	5.316763	4.930405	5.613655	4.894072	5.158689	4.46678	4.828128	5.128219	5.242965	5.043709	5.171096	4.898881	5.659555	5.050407	5.009845	5.111562	5.253224	4.942485	5.182492	4.717483	4.744875	4.859407	5.066116	4.815778	4.827324	5.544343	5.926069	4.878503	5.506681	4.856602	5.18082	5.032373	5.372836	5.242363	4.822358	4.802573	4.829039	5.197066	5.813466	4.996702	4.701435	5.134915	4.928385	4.691742	5.009687	5.138811	5.664954	6.165059	5.073462	5.670517	5.752899	6.115819	5.355954	5.758239	5.735789	5.351224	5.446576	5.453467	5.712679	4.962039	5.970414	5.06495	5.785937	5.482979	5.920891	5.40551	5.307533	6.126824	5.780191	5.32646	5.748364	5.583494	5.450836	5.795588	6.079745	5.810013	5.631286	5.617954	5.705321	6.1399	5.655971	5.216209	5.144798	5.14925	5.226766	5.132141	5.661805	5.981985	4.989504	6.162248
X207432_at	BEST2	4.649	5.662374	5.537616	5.546589	5.310454	5.156153	4.736501	5.471839	5.225111	5.02634	5.411058	5.151284	4.971962	5.095979	4.845531	5.165865	5.029349	5.693584	5.846551	5.366106	5.712808	5.573595	5.544505	5.246122	5.392292	5.643304	5.130529	5.712964	5.426325	5.694893	5.422087	5.195802	4.912556	6.344923	5.314905	5.367955	6.009654	5.528888	5.756022	5.486663	5.01846	5.159003	5.917071	5.355763	5.055946	5.158127	5.276791	5.263339	4.973777	5.583693	5.288732	5.793895	5.772434	5.830921	5.547222	5.184449	5.344906	5.10605	5.283001	5.390599	5.110245	4.712978	4.659459	5.575833	5.179066	5.083703	4.917294	4.984478	5.236302	5.043583	5.177337	5.318981	5.656888	5.322296	4.708594	5.322154	5.292981	5.32297	5.116232	5.206579	5.263889	5.408297	5.342742	5.278256	5.376645	5.291619	5.442093	5.257892	5.481411	4.774171	4.851651	5.869988	5.459182	5.598644	5.535391	4.979666	6.146822	5.560592	5.519697	4.906906	5.440653	5.080938	5.2786	4.994633	5.097958	4.865541	5.284253	5.365014	4.992351	5.573136	5.435055	5.679156	5.529546	5.662804	5.349659	4.73418	4.629942	4.562985	4.510152	4.493272	3.742109	4.878817	4.363426	4.588011	5.177456	4.70555	4.758588	4.461922	4.752472	4.499097	4.554666	4.504958	4.637473	4.138755	4.628481	4.692988	4.528938	4.574988	4.436215	4.70701	4.474774	4.360738	4.518062	4.606901	4.693368	5.011191	4.66846	4.658112	4.887377	4.66203	4.929321	4.350328	4.460974	4.413342	4.175004	4.712136	4.582369	5.337847	4.648917	4.401886	4.578498	4.511166	4.46696	4.310176	3.942221	3.967787	4.27055	4.021925	4.071866	4.100229	3.80263	3.893704	3.656073	4.017964	3.753804	3.73763	3.777808	3.830454	4.032275	3.758062	3.615599	3.86411	3.559464	3.399072	3.538424	3.751025	3.927136	4.410667	3.647713	3.723065	3.582436	3.981854	3.737349	3.647675	3.960972	3.646	3.80263	4.418802	4.359348	4.061692	3.80263	4.027207	4.08851	3.945474	3.966475	4.070425	3.604673	3.717619	3.997591	3.703886	4.030098	3.721369	3.944464	3.840977	3.782374	4.084357	4.152087	4.127374	3.793951	4.045264	3.886516	3.876376	3.749166	3.495855	3.474476	3.568184	3.617765	3.715986	3.48445	3.504328	3.493686	3.514393	3.55775	3.771505	3.712025	3.90426	3.749006	3.424961	3.880947	3.72214	3.779056	3.51789	3.4816	3.798197	3.735407	3.871692	2.937046	3.679746	3.717544	3.555912	4.115866	3.750586	4.263394
X1555492_a_at	BEST3	3.339	3.405628	3.747659	3.73821	3.69946	3.497668	3.849421	3.689651	3.947871	3.737452	3.783736	3.559992	3.481879	3.543937	3.447456	3.97538	3.603888	3.574173	3.653805	4.008514	3.879472	3.748848	3.654238	3.714607	3.56795	3.58999	3.7024	3.466533	3.730133	4.093039	3.480293	3.565565	3.718095	3.973549	3.618867	3.499872	3.773937	3.664653	3.939919	3.635486	3.665114	3.681331	3.835918	3.668013	3.518444	3.4715	3.817877	3.486391	3.615758	3.530928	3.59317	3.624165	3.605454	3.769378	3.501704	3.406203	3.657178	3.409414	3.620522	3.438905	3.673754	3.676572	3.654345	3.692412	3.679415	3.828967	3.778581	3.508699	3.439398	3.375142	3.74976	3.6794	3.860098	3.456412	3.556679	3.659136	3.855681	3.661882	3.686457	3.591061	3.617717	3.71799	3.5999	3.578093	3.715488	3.755231	3.754177	3.751235	3.787859	3.52565	3.654847	3.712571	3.714372	3.569438	3.679537	3.741897	3.71244	3.427991	3.606091	3.620786	3.838481	3.480446	3.746397	3.64532	3.520057	3.514509	3.55244	3.60843	3.746357	3.656963	3.655984	3.589877	3.857634	3.57555	3.721666	3.345453	2.984441	3.334211	2.926042	3.081877	2.994705	2.963168	2.920233	2.73097	3.152167	3.09827	2.821962	2.908869	3.06348	2.879309	2.982153	2.70905	2.831113	2.73623	3.121937	2.846976	2.715983	2.971867	2.903972	3.164503	2.952433	2.980489	2.874942	2.99347	2.593377	3.015939	3.002285	3.048986	3.018254	3.052324	2.95285	2.970576	2.880886	3.127931	2.970738	2.959679	2.866534	3.002285	3.017518	2.85694	2.803939	2.873294	3.331143	3.16269	3.274738	3.015363	3.109818	3.346081	3.193566	2.933324	3.251073	3.191943	3.097733	3.13907	3.097306	3.048641	3.211738	3.087774	3.361267	3.032121	3.121785	3.21996	2.965297	3.026152	3.0757	2.956906	3.273558	3.028088	2.925614	3.241956	3.001258	3.125737	2.976051	3.1307	3.067386	3.139885	3.277996	2.983852	3.154308	3.141203	3.189106	3.294929	3.20435	2.990539	3.183154	3.297943	3.075121	3.201554	3.270197	3.21712	3.402843	3.213899	3.085375	3.311125	3.12452	3.193852	3.162945	3.320321	3.055544	3.200195	3.244543	3.182994	3.027514	3.158016	3.141203	3.20864	3.031079	2.974758	2.964639	3.09976	3.056283	2.978177	3.09511	3.078645	3.20522	3.266192	3.164248	3.127489	2.948855	3.072403	3.282323	3.005264	3.133561	3.027118	3.141203	3.071761	2.814952	3.168298	3.15535	3.117241	3.141203	3.349803	3.271459
X224520_s_at	BEST3	3.428	3.390514	3.625671	3.539961	3.662356	3.642248	3.617042	3.520755	3.853068	3.793951	3.933769	3.485443	3.727319	3.795764	3.511535	3.490731	3.826803	3.592792	3.877577	4.538529	3.551708	3.444893	3.460528	3.859124	3.700245	3.546095	3.742858	3.523062	3.457801	3.754543	3.571952	3.704541	3.606682	3.548286	3.614941	3.677354	3.666978	3.528678	3.687453	3.838596	3.511022	3.704503	3.660944	3.52768	3.576982	3.775015	3.807228	3.751318	3.525331	3.531788	3.599532	3.717439	3.654102	3.58589	3.742924	3.674815	3.626667	3.679308	3.575915	3.568435	3.737445	3.708335	3.701988	3.670081	3.689566	3.781225	3.76764	3.464959	3.780494	3.78715	3.602364	3.639326	3.654938	3.709315	3.73697	3.733134	3.652273	3.462831	3.363625	3.622897	3.717749	3.646335	3.489527	3.390785	3.638607	3.686553	3.488822	3.63087	3.484057	3.6652	3.628205	3.638187	3.552882	3.420631	3.423566	3.68967	3.908474	3.537738	3.562863	3.522216	3.523062	3.605219	3.67963	3.63812	3.664848	3.467934	3.444711	3.543856	3.467661	3.589732	3.705381	3.630477	3.515164	3.568044	3.802811	3.160056	3.216454	3.260971	3.376677	3.330755	3.156578	3.179283	3.350629	3.081593	3.085425	3.200764	3.256975	3.052044	3.310054	2.963587	3.336361	3.097726	3.127949	3.156578	3.078135	2.912953	3.181792	3.192511	2.990648	2.922349	3.160214	3.138052	3.177279	3.216454	2.966591	3.230305	3.193045	3.336361	3.557998	3.183277	3.161003	3.069335	3.046724	3.075458	3.199037	3.165324	3.101513	3.099712	3.335468	3.208785	3.248493	3.123268	3.343561	3.391473	3.346335	3.131233	3.223413	3.220833	3.385765	3.426641	3.376874	3.487371	3.285575	3.381462	3.322761	3.29422	3.182742	3.136976	3.342088	3.459664	3.311839	3.27277	3.212582	3.137946	3.126174	3.333384	3.216161	3.15575	3.21174	3.332207	3.311794	3.259014	3.159171	3.129219	3.285575	3.167526	3.609	3.539854	3.440547	3.404631	3.259087	3.147253	3.666215	3.22399	3.406103	3.394179	3.390357	3.129127	3.29361	3.194601	3.276737	3.92951	3.176715	3.135741	3.374535	3.401195	3.263976	3.224407	3.289333	3.195399	3.382828	3.327036	3.396651	3.355453	3.329376	3.183625	3.272596	3.265101	3.127577	3.351869	3.433435	3.076929	3.390699	3.301012	3.102643	3.452165	3.355402	3.137406	3.248859	3.1667	3.28983	3.21286	3.171443	3.285575	3.276877	3.411945	3.187541	3.343933	3.295832	3.422078	3.335932	3.559055	3.272523
X237003_at	BEST3	4.348	4.985829	5.088941	5.263111	5.166346	4.87656	4.84848	5.08837	5.067396	5.330309	4.835759	4.878307	4.992848	4.985933	4.522239	4.9391	5.006136	5.10676	5.096115	6.637239	5.152698	4.939467	5.212045	4.911444	6.197732	5.227058	5.351588	5.210543	4.915772	5.447794	5.217355	5.02677	5.336905	5.046249	5.01259	4.796101	5.117026	5.035429	5.421384	4.850245	4.698238	5.032288	5.345025	4.810583	5.040101	5.130186	4.849281	4.920486	4.928455	5.201157	4.781447	5.238666	4.877851	5.198461	4.985614	4.688436	4.72755	4.737884	4.940005	4.828111	5.294544	5.121319	5.068475	4.657343	5.2073	5.059866	5.04753	4.778454	5.179404	5.062678	4.616294	5.069459	4.907096	5.172417	4.814372	4.897201	5.1097	4.951921	5.187373	5.009457	4.802807	5.215376	4.942425	4.731118	4.800847	4.736718	5.113538	4.965625	5.045997	5.102594	5.033499	5.017806	5.226178	4.672496	4.973797	4.963399	5.268273	5.180729	4.76799	5.056128	4.863571	5.063171	4.963455	5.142115	5.156144	4.935387	5.254882	4.979287	4.684623	5.089072	4.772402	4.877038	5.38327	4.940819	5.126915	3.912212	3.943989	3.799147	3.861158	3.899112	4.460414	3.845666	3.831806	4.103407	3.793271	4.607397	4.075949	3.851674	3.896777	3.96255	3.972012	3.720763	3.817357	3.932187	4.076284	3.961681	3.924463	3.81119	3.756475	4.184377	3.697604	3.809152	3.843458	3.890379	3.938462	3.687407	3.65015	3.719237	4.147471	3.895288	3.957696	3.766619	4.006977	3.846457	3.770426	3.817661	3.931456	4.218091	3.879544	3.725201	3.773652	3.988774	4.070068	3.600755	3.851473	3.718206	3.677182	3.709882	3.637571	3.725078	3.547622	3.866803	3.738397	3.721667	3.736381	3.772062	3.793441	3.570929	3.997754	3.842938	3.647481	3.841628	3.573882	3.392837	3.64515	3.745839	3.840814	3.687624	3.97502	3.698489	3.678132	3.663915	3.5949	3.827321	3.800958	3.811841	3.703172	3.584254	3.741339	3.626089	3.609348	3.876827	3.556653	3.649908	3.686083	3.703841	3.841164	3.745778	3.627493	3.939478	3.78499	3.407781	3.819107	3.868	3.539486	3.592643	3.695463	3.780445	3.729166	3.621372	3.633315	3.763724	3.568188	4.070545	3.692759	3.658611	3.618579	3.732623	3.505726	3.562452	3.720909	3.852806	3.535705	3.79039	3.668301	3.76111	4.083996	3.600267	3.704372	3.761424	3.728651	3.573882	3.568647	3.73567	3.650094	3.576601	3.675315	3.690921	3.504012	3.662913	3.547003	3.762189	3.911118
X1552296_at	BEST4	3.812	4.055579	4.182587	3.940375	4.224226	4.284609	4.018342	3.888071	4.073612	4.076147	4.653974	4.103984	3.823641	4.084714	4.044993	4.042616	4.185563	4.139943	4.288345	4.075833	4.201046	4.285083	3.699993	3.842704	4.316743	5.10484	4.589571	4.01334	4.075444	4.026302	4.0554	4.706278	4.460334	4.113084	4.140487	3.939424	3.986118	5.198374	3.773917	4.441011	4.101283	4.265275	3.901453	4.148555	3.786472	4.081564	4.161409	3.783965	4.147754	4.109242	4.173592	3.943607	4.880333	4.629126	4.489036	4.598102	4.348045	4.006037	3.96905	4.017603	4.22588	4.051576	4.062898	3.803862	4.0456	3.98042	4.097305	4.287531	4.04161	3.951536	4.643316	4.291756	3.860479	3.925393	4.565755	4.295871	4.476937	3.968963	3.769533	3.960264	4.019417	4.078844	3.900021	4.267086	4.091843	3.976589	3.855416	3.921828	3.778936	4.104168	4.188892	3.981039	3.976335	4.19529	3.945545	4.079017	3.922053	4.20063	4.193072	4.328369	3.726627	4.327931	3.924396	3.857036	3.971833	3.97836	4.134588	3.990316	3.872841	4.090181	4.278769	3.88405	4.258886	4.113368	4.369208	3.789503	4.178797	3.616549	3.092351	3.335387	3.982745	3.45506	3.430807	3.884864	3.64844	3.650098	3.442707	3.335387	3.697923	3.501482	3.319096	3.614848	3.445688	3.717614	3.854311	3.662005	3.487743	3.46479	3.375352	3.693551	3.506885	3.466013	3.275043	3.53825	3.418979	4.057171	3.591657	3.560103	3.92754	3.504167	3.506885	3.896192	3.554553	3.53963	3.352575	2.992805	3.113117	5.577088	4.151801	3.446518	3.6089	3.631339	3.599099	3.522799	3.47051	3.403272	3.346919	3.382834	3.547554	3.402408	3.68947	3.787858	3.376855	3.348423	3.874951	4.126228	3.647891	3.408931	3.884177	3.508374	3.29198	3.162114	3.406298	3.273381	3.576775	3.465481	3.401184	3.338091	3.413483	3.07424	3.449989	3.237415	4.214733	3.579976	3.46771	3.35933	3.529308	3.71809	3.582207	3.362642	3.514302	3.73395	3.69797	3.784698	3.970688	3.581253	4.692294	3.573636	4.237727	3.457877	3.567337	3.915958	3.415528	3.204979	3.486326	3.402636	3.342412	3.469846	3.241812	3.582806	3.580156	3.193578	3.732394	3.610755	3.614375	3.338502	3.499141	3.247513	3.58033	3.174679	3.378367	3.345102	3.41824	3.31462	3.402577	3.664805	3.285531	3.565864	3.214503	3.437951	3.5757	3.322387	3.756054	3.409911	3.52078	3.544385	3.026602	3.32908	3.389704	3.333846	3.584881	3.731877	3.640794
X202710_at	BET1	8.611	9.796244	8.648506	8.5577	9.458446	10.641287	8.780745	9.858131	9.262722	9.489181	9.969621	8.56867	9.181225	8.448255	8.612481	10.164392	9.065723	8.85999	9.983965	8.827697	8.930183	8.899046	10.196063	9.132736	9.888719	8.647977	8.518379	9.948065	10.20221	9.057097	10.418043	9.843714	9.902562	7.985938	9.027924	9.748394	8.280878	10.06051	9.302473	9.457422	9.628844	10.262743	8.617767	10.031128	9.272726	9.309883	9.554954	9.772331	9.174256	9.396659	9.642282	9.182229	10.091837	9.572897	9.353026	8.103856	8.735389	8.372701	8.538372	7.638523	8.825871	8.713114	8.97466	8.636869	8.260669	8.418991	8.762935	8.390879	7.8303	8.23987	8.308203	9.180912	9.79187	9.096063	8.979942	8.870335	9.050845	8.8252	8.224919	8.772675	8.755118	8.173237	8.874735	8.743466	8.226918	9.365601	8.707533	9.165684	8.862199	9.130634	8.823215	7.275116	8.00341	8.795023	8.401111	9.041496	7.978143	8.948667	8.883396	8.818702	8.317915	8.825861	8.643177	8.70272	9.339264	9.287168	8.512882	8.999519	9.062734	7.968442	8.936069	8.779166	8.772212	8.889496	9.089309	8.281359	8.293428	8.304335	8.34791	8.329287	7.464194	8.279038	8.19257	8.203832	7.97161	8.681872	8.244415	8.189941	8.022597	8.553821	8.270415	8.150858	8.512199	8.674903	8.325819	7.486738	8.208325	8.221748	8.509774	8.522041	9.944287	9.44211	8.728065	9.295244	8.30347	8.272571	10.114522	8.667728	7.876276	9.20362	9.626508	8.845279	8.785395	9.374083	9.424815	9.846827	8.560585	9.993559	8.714532	9.584087	11.343957	9.209082	9.195968	7.703107	8.07566	8.126318	7.697028	8.450257	8.48439	7.559575	8.701824	7.758959	8.130409	8.80657	10.149337	9.757687	9.092039	7.779971	7.201996	7.625378	7.191321	8.304886	8.37062	8.257793	7.833579	8.137074	7.467313	7.39515	7.852136	9.587205	8.318354	8.376839	8.721914	8.341226	8.773708	10.429456	8.289363	7.975966	7.913463	8.378257	7.869512	7.300791	9.192704	7.581968	8.178634	8.220924	9.775607	8.289454	7.822742	7.925894	8.293755	7.505399	8.098731	7.731274	7.691744	7.847375	7.994042	8.164061	7.540931	8.298141	7.666993	7.544228	7.435152	7.874371	7.666736	7.784356	7.799744	7.589516	8.069764	7.7165	7.582381	7.767071	7.819782	8.247442	7.849166	8.422351	8.021171	7.294444	7.383729	7.822082	7.72493	7.410554	7.520431	7.473958	7.923488	7.399934	7.698147	7.862788	7.893424	7.70521	7.904568	7.830023	8.16632
X220470_at	BET1L	6.167	6.327573	6.522715	5.926459	6.634161	7.017347	6.698751	7.420713	6.830889	6.904376	6.953263	6.735661	6.889575	6.781822	6.652562	7.085981	6.709488	7.260837	7.173187	6.599358	6.618536	6.467545	6.816966	6.427562	6.904975	7.362742	6.725082	6.87157	6.932527	6.257202	7.432174	7.067683	7.009924	6.499718	7.544674	6.875178	6.839675	7.235231	6.597325	7.261688	7.227469	6.685311	6.578766	7.393391	6.716309	7.269851	6.856376	7.025306	7.291296	6.554312	6.912084	6.819905	7.964435	7.785094	6.536201	6.228144	6.47704	6.106372	6.657431	6.290539	6.728182	6.516152	6.334801	6.529778	6.899534	6.876008	6.246795	6.519174	6.46322	6.413776	6.643305	6.962847	6.690681	6.357067	6.742779	6.653916	6.556075	6.416697	6.176956	6.327517	6.667892	6.595277	6.795555	7.052278	6.44995	7.021354	6.335318	6.408999	6.816988	6.880906	5.952322	6.806352	6.291065	6.947076	7.096104	6.853596	6.287525	7.415276	7.10867	6.294849	6.663988	6.591593	7.063321	6.623928	6.653035	6.588809	6.848762	7.073	7.023086	6.742253	7.417567	7.425469	7.078189	6.503961	6.326067	6.865765	6.289899	7.057056	6.172434	6.612409	6.385232	6.499594	6.599713	6.526437	7.44896	5.457029	6.834404	6.876675	6.669608	6.452622	6.738522	6.913604	7.302042	6.76039	6.918186	6.964504	6.437578	7.23614	6.745972	7.173943	6.580646	7.050872	6.425916	6.798279	6.263236	6.242894	6.861246	6.735573	6.74483	6.541574	7.127281	6.615169	6.594828	7.213468	6.796279	6.838549	7.268137	6.989167	6.51222	7.167315	6.656326	7.588479	7.903866	5.151385	5.090942	4.733017	5.284327	5.734825	4.711053	5.044903	5.410674	5.171454	5.470182	4.670479	5.255161	5.055957	4.999204	5.237181	5.689985	4.878443	5.005606	5.006139	4.965549	5.434912	4.863433	4.659223	4.828047	4.642689	5.100213	4.868799	4.501338	5.250449	4.537395	5.330617	4.90816	4.792857	5.089232	4.73986	5.29863	5.044903	5.457908	5.501247	5.749439	5.170392	4.938798	5.806615	6.003231	5.412669	6.589265	4.871602	5.08755	4.601161	5.220804	4.894639	4.584713	4.841993	4.910151	4.784296	4.886572	5.352974	5.026534	5.197309	4.993796	5.548665	4.78174	4.829157	4.756828	4.891995	4.592804	4.568499	5.138785	4.661144	4.976504	5.076245	4.777167	4.777891	4.971735	4.699115	4.792857	4.867355	5.736126	4.705499	4.573237	5.330917	5.139186	5.423877	4.354281	5.381414	5.095705	5.281131	5.632752	5.425276	5.480216
X223023_at	BET1L	8.124	9.026186	9.113165	8.348529	9.554994	9.054316	9.115005	8.671222	9.440923	8.988061	8.909461	8.83057	8.781175	8.475631	8.720533	8.631034	8.501766	8.261699	8.953749	8.362908	8.762042	9.090422	8.521658	8.867116	9.242282	8.868579	8.582695	8.526952	8.849503	8.05582	8.953902	9.504009	9.489934	8.365899	9.078388	8.923297	8.45711	9.449972	8.224379	8.932667	9.205213	8.778379	8.607696	9.062188	8.596422	8.868814	8.420274	9.108813	8.772628	8.961775	8.937105	8.616178	9.256994	9.044798	9.410863	8.418819	9.538503	8.637392	8.690952	8.648014	8.168527	8.835689	8.889119	8.334532	8.729888	8.603506	8.48032	8.604548	8.668158	8.47436	8.753979	9.08241	8.518717	7.934199	8.474678	8.2778	8.604595	8.423574	8.601752	8.387376	8.470425	8.773065	8.968801	8.678374	8.659675	8.329471	8.128104	8.132267	8.059124	8.964502	8.973895	8.424612	8.475752	8.664246	8.762115	8.978148	8.34689	8.702081	8.730875	8.585977	8.279411	8.754832	8.8786	8.583052	8.381094	8.699592	8.834561	8.748182	9.158723	8.487057	8.543033	8.765573	8.502563	8.273711	8.590921	8.532724	8.085179	8.547395	8.160908	7.952616	8.022257	8.13645	8.050065	8.211311	8.77691	8.158939	8.257111	8.158833	8.250713	7.988352	8.087475	8.32695	8.77248	8.428353	8.173993	8.247677	8.267229	8.498413	8.426778	8.676188	8.506468	9.238492	8.055635	8.493861	8.375258	8.255723	8.153041	7.873626	8.246632	7.896818	8.539752	7.955622	7.956729	8.54604	8.619268	8.159218	8.633073	8.95646	7.811142	8.907315	8.292724	8.859228	9.213227	7.402717	7.596517	7.228257	7.225024	7.192286	6.291909	7.346568	7.511152	7.032196	7.555177	7.203468	8.083979	7.916809	6.969418	7.627674	7.060461	6.419613	7.274435	6.79527	7.264568	7.987625	6.988004	7.40416	7.024333	7.278223	7.265282	6.886547	7.329174	7.629865	7.257849	7.664494	6.525128	7.185202	6.666953	6.745399	7.043933	7.190523	7.562697	7.506116	7.372182	6.608188	7.028757	8.381746	8.314744	7.49064	8.715594	7.335385	7.030858	7.114089	6.928124	7.296657	7.186811	7.204205	6.789132	7.072751	6.914471	6.244977	6.965633	7.628236	7.247879	6.273602	7.236464	7.504202	7.106026	7.514445	7.187086	7.269764	6.585627	6.738028	7.402209	7.743817	6.325523	6.955581	7.088765	7.649031	6.970111	7.514777	8.070619	6.948419	7.264574	8.038492	7.35197	7.386038	7.050355	7.914536	6.999218	7.272179	7.828059	7.510242	6.490463
X218332_at	BEX1	5.774	5.771114	6.166582	6.599275	9.127659	6.185699	6.237314	5.472339	6.55034	5.746234	5.491411	5.589387	5.14585	6.563814	6.657535	6.212631	6.302629	5.285501	5.249722	10.248418	5.602138	5.871911	5.373845	5.975941	5.802511	5.568483	5.664645	5.849211	6.040809	5.787912	5.472643	7.514725	6.0038	6.245506	5.528083	5.808942	5.699808	5.523223	5.335384	5.713793	5.525965	5.656442	5.871351	5.249036	6.37845	5.472494	7.757946	5.859402	5.797535	5.768688	5.693519	5.630648	5.597778	6.037432	6.18843	6.995113	6.034817	6.728441	7.371695	7.653774	8.616223	8.304162	8.081772	6.580449	7.510003	8.077835	8.122532	6.57623	6.619839	6.840288	7.366562	8.733112	6.138176	7.213791	7.843165	6.802325	6.426398	7.31005	7.068527	6.105742	6.973063	7.382465	7.245589	7.570087	7.728611	7.149457	7.779255	7.710554	7.248396	8.171978	7.489869	6.373387	6.695601	6.781644	6.511036	6.579057	5.711573	5.788473	7.364905	7.984728	7.09594	6.670595	6.860387	7.11843	7.192195	7.247956	7.356838	6.834645	7.192921	6.917382	6.763954	6.5341	6.318105	7.653052	5.704761	5.927171	6.846007	6.37317	7.845626	7.247119	7.205849	6.565277	6.80566	5.728095	6.707242	6.454448	7.248238	7.11203	6.417528	5.874434	7.925318	6.624257	7.175172	6.352386	5.97408	6.937159	5.560296	6.651811	6.017582	4.686247	4.98392	9.353493	5.182429	5.38824	3.9174	4.849029	4.923107	7.853421	5.294347	5.28838	4.810628	5.406457	5.23635	5.255753	5.124356	4.478945	5.190187	4.623	4.873298	5.097607	4.794038	6.784054	4.579817	4.08337	3.910473	4.069191	5.334527	3.777749	9.234655	3.882115	4.054476	6.769775	4.257924	3.785941	3.610548	3.851756	3.907821	3.788631	3.971001	3.945199	4.159203	6.669734	3.717807	3.661097	3.957098	3.946058	3.920995	3.922167	3.685556	3.782076	10.566956	3.876644	9.675922	4.71066	3.860288	3.655298	3.837297	5.25678	3.829244	3.776938	4.883569	4.097133	3.885423	3.881917	4.090606	3.856464	3.872498	4.351377	4.120138	5.16554	4.732742	5.611986	4.260592	4.736084	5.110058	5.604173	5.072998	4.764375	4.375615	5.471236	4.459693	5.248809	4.059067	4.579925	4.211025	5.087218	4.942113	3.879419	4.904018	5.364533	5.713781	4.495593	5.767617	4.047036	4.293245	4.296317	4.965688	4.855345	4.948947	4.643678	4.392558	4.286507	4.155239	4.08775	4.293214	4.031487	4.313256	4.791071	4.767116	5.262685	4.694943	4.56023	4.142406
X224367_at	BEX2	8.469	8.504566	9.443269	7.10494	11.139304	10.388294	9.887845	5.270621	9.761745	8.634443	9.977968	5.661614	9.999797	9.914833	8.701636	6.923139	11.159508	8.674599	9.754186	9.658372	10.636015	10.523877	8.952467	9.820114	10.224989	7.43155	9.836165	9.63232	11.465185	6.842632	9.394712	9.973596	9.241546	9.106079	10.038639	10.616067	7.604874	10.610949	5.938532	9.848276	8.338918	9.4657	5.276987	9.96432	9.994044	8.55675	8.830714	10.291235	8.126476	10.944956	9.653538	9.146323	8.256209	10.96845	11.03055	9.461614	8.661033	8.775071	8.552007	7.545322	9.051264	9.479471	8.721053	8.270248	8.418605	8.74054	9.163119	8.523675	8.741144	8.114642	8.393685	9.049954	10.402213	9.079073	9.480786	9.064736	8.745816	8.976907	8.964719	8.79495	9.303788	9.150714	8.874572	8.499197	9.154488	9.332157	9.02012	8.935592	9.291539	9.359881	8.951627	8.555006	8.171159	8.587967	8.950145	9.15837	7.982416	8.747668	8.661439	9.571942	8.692736	8.291341	8.379428	9.123289	8.994373	8.976951	9.045005	9.653785	8.899383	7.440795	8.896502	9.586283	9.077704	9.19277	7.711762	8.287419	8.177061	7.863214	8.211361	8.338278	8.352899	7.865061	8.521878	7.876511	7.938104	8.369461	8.238092	8.19349	7.738843	8.15322	8.136342	8.191312	7.95397	7.954612	8.04498	7.562808	7.973569	8.27383	7.924497	8.153718	9.03319	10.664658	7.60603	7.957448	4.813977	8.994831	8.323982	11.148004	9.543517	9.12627	9.506261	7.82649	9.107191	9.965186	8.972782	9.44939	9.198641	7.957789	9.796799	9.22725	7.644929	8.458947	8.333424	8.518447	6.053267	7.421131	10.597371	6.136633	8.854084	8.900421	6.510447	9.517554	9.116647	3.879531	4.188625	8.328132	7.647005	6.067722	9.344334	8.623549	7.885287	9.895591	7.094703	7.874604	8.962667	8.436402	8.262684	8.020328	6.696408	3.940674	10.290827	6.19186	8.860758	7.448776	5.008942	8.535021	8.670391	9.709408	7.632769	5.939833	9.298816	5.185648	7.17523	9.611882	9.050014	6.386226	5.539994	8.293477	7.097911	8.20114	8.010859	8.041	8.39652	7.698462	8.249414	8.287383	8.763292	7.60374	7.54077	8.573434	7.576283	7.564306	7.721977	8.473566	8.454835	8.416039	7.435539	8.541351	7.850858	7.13686	8.273973	8.330592	7.943945	7.451546	7.931906	7.965687	8.213825	8.068013	7.105884	7.536334	8.046089	6.335118	7.795461	7.401003	8.162511	8.019325	7.761695	8.582039	6.948862	7.460285	7.722933	8.409124	8.085405
X215440_s_at	BEX4	8.902	8.87659	9.180823	8.755086	10.146427	9.588633	9.517185	7.505698	9.090796	8.693789	9.151201	9.034693	8.957983	9.563565	9.581115	8.124233	10.016446	9.459364	8.315182	10.209732	10.753064	10.121412	9.065487	9.189027	10.096606	5.857777	9.065494	8.546028	10.68627	6.751661	9.078716	9.622241	8.843005	7.743987	10.897273	10.68707	7.307761	11.092659	7.391748	9.068934	9.342349	9.567368	8.868321	9.679547	9.595213	10.136953	10.249592	10.63622	10.171615	10.149949	9.134413	9.986656	9.095457	11.841829	11.51829	9.199593	8.817601	9.682037	9.870355	8.98934	8.433797	9.822394	9.733726	9.531288	8.861159	9.14931	8.738167	9.58157	8.943643	9.246203	8.681125	9.133762	9.545613	9.965441	9.731582	10.390292	9.735365	9.637027	9.150184	9.712575	9.656109	8.688382	10.081356	10.107513	8.784145	10.051114	9.935169	9.571348	10.139166	9.595175	9.917736	9.023837	9.517438	10.311869	10.322439	10.458865	8.30461	9.900313	10.283549	9.682085	9.932093	9.442287	9.218029	10.442205	10.327141	10.371992	10.220676	10.055091	10.271523	9.038945	10.211496	10.822531	10.234158	10.248563	9.171146	9.629544	9.557532	9.235882	9.394752	9.355949	7.134514	9.22461	9.237169	9.151218	8.993013	9.09755	9.189616	9.450033	8.833848	9.181976	9.245415	9.534964	9.295432	9.480469	9.280872	8.660657	9.128223	9.288335	9.316984	8.743493	9.522773	10.784896	8.623859	8.011451	6.267191	8.618688	8.568604	10.124766	8.129853	9.639691	8.872284	9.044419	9.301255	10.098681	8.795767	8.965918	8.913506	7.989807	9.106017	9.811898	7.784718	8.547255	7.794534	6.844794	5.087093	7.432421	10.29737	8.606484	8.598639	6.954166	5.236119	8.960232	7.888583	5.867707	5.491113	8.351675	7.191487	7.444384	8.343736	6.169168	7.987367	7.245318	7.645444	7.511629	8.225463	7.95369	6.055094	6.379865	7.351469	6.800801	8.259983	7.405025	8.81351	8.318144	6.640045	8.316382	6.235967	9.261191	6.662427	8.164965	8.687769	6.461751	8.553508	8.949188	7.832146	7.184132	6.774954	8.580403	5.594291	9.083231	8.951657	8.659553	9.136954	8.723686	8.628782	8.939912	9.123548	8.91046	8.197681	8.93135	8.449129	8.728687	8.67736	8.921088	8.732703	9.137741	8.776482	8.940559	8.790114	8.383348	8.751005	8.898811	9.158982	7.883631	8.357872	8.486709	9.004936	7.931952	8.398667	8.780386	8.681614	8.465359	8.641623	8.586869	8.825865	8.542792	8.619583	8.946205	8.319123	8.420233	8.581368	8.924709	8.484112
X229963_at	BEX5	8.003	8.479404	9.212453	7.522143	9.827459	9.07138	8.72977	5.802142	5.253069	9.00265	9.70189	5.956155	8.713457	9.098402	8.535722	8.40878	10.30929	7.853582	7.418033	6.229294	10.655475	9.658879	8.8182	8.658144	8.991436	8.740586	7.414684	8.595505	9.690445	6.135571	8.184996	9.577621	8.26545	8.217095	8.281204	9.124329	7.992978	10.176866	6.12404	7.55166	7.80516	7.434041	6.272466	8.517249	8.931284	8.792147	9.260625	8.729672	8.333283	8.877961	8.961323	7.78859	9.013462	9.612356	9.489477	8.35709	8.186174	8.672911	7.894087	8.066933	9.666762	10.047131	8.706539	7.515628	9.242127	8.99117	9.758435	7.537531	9.124814	7.711249	8.800735	9.60782	7.454668	9.165606	8.750814	9.007739	9.210259	9.323538	9.118712	8.488884	8.300607	9.224297	9.891276	9.671399	10.259683	10.560572	9.302647	10.448346	9.013766	9.19298	9.563277	7.438679	7.591422	8.937634	8.478622	8.959697	7.545588	8.491706	9.576983	9.591104	7.990508	9.55565	9.3493	9.191993	8.644684	9.698766	9.277982	8.122494	8.937033	7.428338	8.822758	9.008675	8.757935	9.49229	7.492043	8.970407	9.382343	8.113191	9.008983	8.451674	9.206786	7.868209	8.467101	7.439188	8.315856	8.181012	8.238074	8.123681	7.069113	8.163919	8.155385	8.582468	8.710983	7.988143	8.002184	7.345953	7.748871	7.597247	7.992136	6.997646	7.864585	9.246818	7.316235	7.63362	6.897015	4.495737	8.082607	9.701118	7.852257	7.390576	8.372947	7.620303	7.979248	8.439172	7.784789	8.108789	8.037939	8.497106	6.91	7.739724	6.764337	7.998429	8.876781	4.94706	4.430151	7.376341	8.15549	7.04896	8.403307	4.876761	7.421186	6.54994	7.206415	4.606862	6.138605	6.861311	6.18959	6.946862	6.729768	6.76462	7.156085	7.351451	4.875637	9.135658	6.13087	8.42989	10.992374	5.472435	6.487956	4.584235	8.812059	4.819898	8.893739	6.327185	5.476452	9.595736	6.748129	7.27006	5.671152	4.470733	8.030784	6.239069	5.577215	4.775016	4.520015	7.568413	6.112595	7.006327	6.111364	7.962736	7.722789	7.572786	7.952028	7.346768	8.977365	8.006304	7.867849	6.805023	7.368141	8.656458	6.971965	9.622275	6.717798	8.987328	9.221393	7.317567	7.930131	7.039615	7.989376	7.705071	7.876618	8.33513	8.418226	8.277286	8.053529	8.524753	7.015927	7.533078	7.693965	6.850601	7.246247	7.076565	8.449974	6.806936	7.913391	6.771748	7.256102	7.670785	7.008454	8.373773	7.754379	8.160924	7.010387
X218056_at	BFAR	9.336	9.469544	9.656093	9.085014	9.883985	9.424406	9.170791	9.628779	9.204884	9.349847	10.335584	9.832546	10.412619	9.89768	10.240359	9.231761	9.101228	9.149277	10.620131	9.892162	10.207933	10.564038	9.698034	10.336203	10.589112	9.936921	10.977792	10.451853	10.256123	9.679341	9.484493	8.849233	9.352693	9.410875	9.600571	9.613578	10.13906	10.736186	9.423442	9.328811	9.534123	9.24373	10.188253	10.574132	9.888164	9.566337	9.54796	10.404776	9.230229	11.030433	10.701599	9.491019	10.113242	10.071185	10.167416	9.676478	9.625441	9.932519	9.750631	9.99473	8.388033	9.595217	9.198778	9.740027	8.792791	9.140591	9.546045	10.165851	9.857026	9.720367	10.631244	9.331674	10.35546	10.270442	9.248848	9.384111	9.629435	10.232075	10.702148	10.173407	9.903189	10.65354	10.028558	9.455963	10.368925	9.633501	9.998912	10.033426	9.823063	8.810869	9.414058	8.95593	9.473058	9.580213	9.709845	9.856175	10.009618	9.07232	9.20708	9.233259	10.000679	10.287954	10.09779	10.102126	9.474545	10.117862	9.684425	9.729442	9.85783	9.14947	9.477182	9.592031	9.528045	9.576111	8.946496	8.988139	9.187454	8.937547	9.280581	9.001855	9.300379	8.787841	9.101291	8.843187	9.052457	9.613742	9.176552	9.102049	8.892411	8.979251	9.012613	9.277367	9.208771	9.082765	9.062973	8.867962	9.068388	9.136072	8.924513	9.388641	9.954554	9.528736	8.949427	9.261465	9.342585	9.094873	9.267159	9.390972	9.339347	8.530984	10.384224	8.766866	8.803065	9.244309	9.181707	8.702611	9.852764	9.212574	9.059455	9.850751	8.990814	8.523066	9.024122	8.520718	8.561188	9.354784	8.815171	8.670464	8.655214	8.839934	8.242938	9.29622	9.014375	8.149797	9.750657	8.498068	8.890411	8.901102	9.364452	8.726581	8.833986	9.293665	8.409978	9.264705	8.608219	9.043029	8.304108	8.731802	8.037062	9.169366	8.971505	9.128765	9.231159	8.835233	8.312199	8.677616	8.877711	8.074842	8.877812	9.033091	8.547959	8.456883	9.372158	9.174592	8.836854	9.308931	8.659607	8.588702	9.287092	9.242287	9.024784	9.249125	8.621118	9.300833	8.947789	9.231663	9.083442	9.170294	8.94722	8.260302	8.829259	9.026309	8.952284	8.725464	8.807297	8.8734	8.604592	9.109765	9.007785	9.192022	8.976868	8.68999	9.301245	9.054325	8.749058	8.46236	8.987141	9.37542	8.797989	8.943256	9.253266	8.609382	8.706301	9.075174	9.212195	9.304636	8.98082	8.848145	8.944288	8.680654	8.650566	9.123014	7.99868
X206746_at	BFSP1	5.287	5.708642	5.955417	5.568712	6.239527	5.483126	5.382147	5.995116	5.731747	5.985091	6.169458	5.703925	6.278531	5.701213	5.319139	5.955462	5.922023	6.394744	5.891427	6.513307	6.681506	6.284835	5.824315	6.400025	6.523423	6.635329	6.042245	6.548717	6.982761	6.353767	5.757931	5.833042	6.03097	7.052243	5.070516	6.585545	6.697058	6.671472	5.898941	5.351857	5.376203	6.223967	6.015996	6.864765	5.668151	5.607182	5.892398	6.346996	5.04158	5.470977	5.463422	5.725639	5.299996	6.436997	6.950371	7.164716	6.425282	5.867451	5.750715	5.73052	6.013653	6.153903	6.030276	5.91033	5.594849	5.710271	6.05592	5.554831	5.423175	5.53632	5.712065	6.4385	5.983094	6.292111	5.865661	6.036175	6.207186	6.45247	6.16993	5.965568	6.084104	6.557338	6.023356	6.195089	6.46363	6.075492	6.140356	6.170099	5.92986	6.393395	5.942149	6.707294	6.412642	6.017587	5.873861	5.817645	6.513735	5.285738	5.869866	5.835846	6.82805	6.353966	5.663443	5.786592	6.168624	6.249622	5.964457	5.388845	5.721082	5.258696	5.745849	6.061588	6.104198	6.246268	5.670962	4.632848	5.238406	5.001602	5.065762	5.12897	6.374282	5.29177	4.975227	5.370576	4.63166	5.143438	5.072481	5.148439	4.951065	4.735367	4.93848	4.787591	4.841852	5.076486	4.821921	4.341361	4.68379	4.698908	5.052015	4.410588	4.841776	4.507163	4.105313	4.128887	5.608675	5.505517	4.293779	4.878037	5.745768	5.047428	4.993433	4.434138	5.403259	4.460429	4.871446	4.793746	4.431024	4.679075	4.953796	4.299241	4.459635	6.04374	5.403584	4.607448	4.433594	4.055739	5.302413	4.555808	3.878642	5.388138	4.57945	4.883106	4.71301	4.181499	4.348046	4.600351	4.013132	4.093113	4.759783	4.585773	4.502334	4.823833	4.426438	4.324296	4.364186	4.540206	4.831825	4.372583	4.300491	4.129526	4.863245	5.04558	3.963631	4.365358	4.358883	4.443832	4.559688	4.631259	4.506526	4.219932	4.173201	4.257787	4.057288	5.054649	5.075818	4.221314	4.436657	6.364066	4.744322	4.822302	4.400156	4.55334	4.473382	4.691348	4.272007	4.626546	4.571903	4.462849	4.8779	5.064099	4.42635	4.866092	4.266554	4.552024	4.304685	4.679779	4.84451	4.250431	4.754085	4.52992	4.511877	4.432643	4.631435	4.099355	4.660949	4.13552	4.700081	4.403148	4.295924	4.506526	4.896592	4.484159	4.352758	4.20453	4.575326	4.300491	4.890438	4.682243	4.459944	4.422915	4.488758	4.672767	4.809389
X207399_at	BFSP2	4.836	5.887389	6.129083	5.655993	5.781253	5.701774	5.756932	5.893808	5.51168	5.521146	5.798923	5.735647	5.60167	5.451144	5.727245	6.271632	5.608412	6.865089	5.951017	5.711709	5.885099	5.770442	5.757972	5.668099	5.841561	5.827207	5.788849	6.032421	5.564409	5.916675	5.695497	5.696332	5.363645	5.921339	5.668988	5.625702	6.167652	5.630518	5.672256	5.868996	5.945111	5.805519	6.05046	5.677017	5.762724	6.028193	5.709962	5.812271	6.3958	5.578822	5.633391	6.104039	6.049094	5.905807	5.693234	5.607951	5.447125	5.665203	5.65083	5.483955	5.559319	5.636527	5.534351	5.531709	5.627913	5.542531	5.197504	5.561048	5.880181	5.445812	5.378642	5.770634	5.899842	5.509822	5.528099	5.615414	5.675322	5.558798	5.54878	5.902235	5.600441	5.890505	5.628197	5.758016	5.759736	5.532171	5.645596	5.586338	5.727944	5.503216	5.399809	5.738829	5.738389	5.66085	5.631845	5.282637	5.717446	5.838774	6.036196	5.271395	5.680981	5.508118	5.30889	5.420351	5.739178	5.283807	5.709566	5.557155	5.454578	5.699212	5.819694	5.759001	5.327425	5.492196	5.843843	4.128824	4.05445	4.075746	3.698786	4.072052	3.819388	4.041772	4.164021	4.144662	4.016358	4.046273	4.226162	4.30995	3.979622	4.091317	4.094449	3.910802	3.96115	3.848327	3.877167	4.245698	3.877791	4.011588	4.095195	3.819388	4.280543	4.565693	4.060254	4.450207	4.002225	4.325239	4.025064	4.178163	3.834446	4.47241	4.367927	4.202239	4.216636	4.399007	4.096616	4.390784	3.90957	4.056705	4.218578	4.047667	3.975073	4.123546	3.98254	4.152791	4.094779	4.131712	4.629767	4.276415	3.694711	3.948204	4.129649	4.486709	4.041467	4.404512	4.326079	4.344584	4.417409	4.142506	4.260755	4.321093	4.099712	3.931612	4.298026	3.857099	4.10724	4.121261	3.787591	3.847032	4.09121	4.043052	3.979327	3.840075	4.011026	4.231528	4.405622	4.269262	4.118363	4.330967	4.219567	4.117333	4.297824	4.500579	4.391353	4.091424	4.118363	4.56345	4.194618	4.412397	4.098596	4.061561	4.208945	4.095427	4.244056	4.119481	4.016949	4.113889	4.106855	4.006209	4.043172	4.184715	4.143503	3.945592	4.282647	3.773971	4.081467	3.868106	4.081947	4.361127	3.715129	3.889799	3.888991	3.680393	3.989132	3.931374	4.020625	4.41592	4.094779	3.718014	3.978665	4.095175	4.531847	3.872796	4.132144	4.148235	3.747749	4.239175	3.826033	4.077415	4.146435	3.96866	4.661954	4.050363	4.762855
X1553935_at	BFSP2-AS1	3.479	3.862663	3.926665	3.96621	4.112735	4.150881	3.883031	3.84195	3.835509	3.937983	3.931395	3.94186	3.631601	3.92493	3.821316	3.808422	3.904996	4.220743	3.88509	3.683662	3.836876	3.754707	3.622635	3.873212	3.816918	3.705789	3.751071	3.716587	3.92897	3.621633	3.749924	3.870098	3.775038	3.993161	3.855547	3.666106	3.835577	3.825055	3.86146	3.736108	3.744722	3.943374	3.701333	3.851298	3.970544	3.923628	3.589796	3.868881	3.834867	4.030973	3.748726	3.828529	3.941693	3.793479	3.885309	3.689776	3.800897	3.791696	3.926502	3.870505	3.842807	3.833371	3.870624	3.564722	3.859433	3.934771	3.921184	3.664439	3.775608	3.752044	3.76701	3.992107	3.732847	3.62558	4.233626	3.877823	3.682555	3.662797	3.63405	3.6717	3.795904	3.776353	3.87663	3.925517	3.725164	3.927385	3.755767	3.882713	3.738623	4.037663	3.805579	3.807607	3.802955	3.851365	3.74672	3.838479	3.974066	3.891224	3.766631	3.941202	3.632967	3.950898	3.955678	3.53426	3.823403	3.718011	3.891539	3.769801	3.82214	3.92493	3.847236	3.938305	3.861339	3.758536	4.091145	3.099996	3.207096	3.064794	3.200217	3.073764	2.860731	3.105793	3.116063	3.142898	3.143809	2.848269	3.605828	3.110722	3.377071	3.194485	2.918018	3.114227	3.002318	2.961308	3.018102	3.124706	3.16628	2.845399	3.129396	3.223127	3.278685	3.719393	3.208432	3.182533	3.050597	3.065543	3.235928	3.458968	3.161864	3.376037	3.140609	3.090097	3.117929	3.449646	2.966371	3.230228	3.065852	3.136499	3.072387	3.051316	3.077128	3.087694	2.960196	3.316535	2.977643	3.208456	3.512091	3.266001	3.081625	3.182843	3.24489	3.363986	3.075473	3.105552	3.297352	3.114635	3.142414	3.20088	3.230493	3.350828	2.990539	3.073535	3.156997	3.045519	3.197531	3.20721	3.026681	3.199282	3.134667	3.150673	3.098528	3.15142	3.144679	3.144154	3.123005	3.257778	3.238649	3.241811	3.186992	3.163482	3.374381	3.183379	3.154368	3.101072	3.452576	3.576689	3.20088	3.388776	3.069442	3.318192	3.104252	3.33174	3.171841	3.479371	3.166741	3.266671	3.231902	3.23474	3.196617	3.297716	3.295499	3.18059	3.485281	3.158585	3.158018	3.132352	3.22119	3.102295	3.224285	3.134261	3.182462	3.008843	2.948272	3.259719	3.447595	3.475818	3.152967	3.116715	3.155435	3.20088	3.479232	3.205903	3.158585	3.173555	3.150388	3.228667	3.300917	3.013039	3.442435	3.10768	3.136166	3.0681	3.387832
X1553936_a_at	BFSP2-AS1	4.171	4.770008	5.066533	4.752217	4.877289	4.878705	5.045949	4.913475	4.963978	4.764885	4.626523	4.535433	4.62781	4.957089	4.815086	4.587721	4.741209	5.220593	5.14713	4.657116	4.641839	4.505556	5.017346	4.917301	4.801569	5.046634	4.972651	4.849349	4.598751	4.882204	4.826215	4.61306	4.76611	4.928664	4.831837	4.896408	5.155485	4.945725	4.718561	4.869887	4.944734	4.795567	5.156468	4.82294	4.740676	4.814036	4.7658	4.85302	4.833658	4.871104	4.724265	4.99399	5.388079	4.950216	4.909411	4.739486	4.64698	4.635848	4.474893	4.557032	5.038255	4.513246	4.767501	4.625417	4.98984	4.664864	4.625156	4.901743	4.682871	4.660485	4.760649	4.646223	4.565133	4.72099	4.77089	5.058933	5.082977	4.867076	4.434248	4.702105	4.411417	4.961122	4.642021	5.061167	4.729493	4.585636	4.694733	4.604821	4.595815	4.72807	4.692095	4.98868	4.584253	4.812818	4.716463	4.95249	4.755731	4.758586	4.695582	4.684684	4.900963	4.669073	4.937662	4.396232	4.661593	4.519114	4.764398	4.901931	4.923584	5.085268	4.839679	5.216228	4.924299	4.657059	4.801801	3.947341	3.936181	4.044564	3.868774	3.689421	3.710345	3.984831	3.953678	4.048783	4.27224	3.500972	3.810877	3.714393	3.989995	3.966191	3.743877	3.822274	3.802713	3.747279	3.814304	4.014177	3.707308	3.805937	3.677105	3.822274	3.783001	4.107587	3.648826	4.132684	4.038338	4.214274	3.894682	3.925162	3.736275	4.304686	4.260148	3.974239	3.903787	3.766935	3.837395	3.767815	4.049124	4.555745	3.799833	3.721858	3.994673	3.821029	4.007035	3.828718	3.867889	3.515826	3.555775	3.608714	3.372474	3.722204	3.416049	3.674877	3.590432	3.807553	3.691608	3.439028	3.451381	3.49617	3.94566	3.559385	3.246502	3.639297	3.511987	3.375866	3.419049	3.49534	3.373719	3.395041	3.4667	3.369588	3.316568	3.643423	3.586682	3.843379	3.859004	3.269246	3.572536	3.617515	3.471681	3.670666	3.652009	3.728919	3.660302	3.536947	3.658225	3.874345	3.501998	3.733433	3.641427	3.563506	3.528193	3.473333	3.596162	3.279134	3.430619	3.498549	3.506903	3.623286	3.385614	3.736068	3.539574	3.456421	3.372662	3.451692	3.284511	3.506725	3.476592	3.205081	3.44606	3.425698	3.270634	3.111744	3.390699	3.335646	3.624925	3.480497	3.262608	3.319785	3.28113	3.448839	3.600603	3.257715	3.418282	3.517995	3.399619	3.372474	3.40342	3.41981	3.688827	3.467436	3.672068	3.363439	3.621989
X206956_at	BGLAP /// PMF1 /// PMF1-BGLAP	6.213	6.141595	7.327803	6.597642	7.447256	7.087	7.415801	6.965874	7.073181	7.134663	7.604803	6.801895	7.454567	6.912558	6.900617	7.71956	7.519635	7.104171	7.768232	7.521734	7.106689	7.634259	6.975428	7.119015	7.057981	7.212187	7.869285	7.317718	7.603863	7.090381	7.420866	6.939845	6.780452	7.649388	7.146406	6.768944	7.199222	6.937745	6.838467	6.799569	7.081128	7.091565	6.863512	7.040886	7.247816	6.238125	7.062619	7.525581	6.105414	7.983227	7.481676	6.752961	7.156853	7.456528	6.583289	6.98106	6.556551	6.60184	6.856551	6.678864	7.308654	6.69448	7.364216	6.621537	7.242791	6.977575	7.297777	6.716166	7.67091	6.543795	7.156264	7.764343	7.215831	6.483088	7.403712	7.04734	7.636592	6.956153	7.225622	7.199659	6.733986	6.941678	6.792488	7.109531	7.271202	7.102893	7.216312	6.930466	6.805027	6.747185	7.075007	6.712073	7.059628	6.832693	6.85174	7.121816	6.764707	7.114794	6.718126	7.197043	6.335583	7.311453	7.274875	6.74575	6.95436	6.958444	6.709833	7.008977	6.372903	6.68877	6.990131	7.024552	6.896557	6.760279	6.703364	6.518246	6.282926	5.980099	5.69195	6.11816	6.90583	6.058206	6.525685	6.172924	6.004793	6.161537	6.763142	6.344387	6.335221	6.375694	5.917733	6.310348	5.984047	5.951122	6.146709	5.960527	6.738497	5.925313	6.227814	6.208842	6.006485	6.631835	5.308929	6.74704	5.191263	6.236098	6.36931	6.326026	6.088365	6.802304	6.137563	6.419117	7.721625	6.384754	5.80492	5.686105	5.9736	5.366798	5.919846	6.426898	7.015274	5.526465	7.646879	4.520176	6.049449	5.496468	4.913495	5.158908	4.774559	5.699551	5.517774	4.243033	4.62905	4.831351	5.323733	5.536028	4.368738	5.311372	5.09365	5.726921	4.015095	5.371461	5.062648	6.659361	5.025565	4.727231	4.341427	4.811136	4.233353	5.478501	4.426862	4.97257	5.11376	4.789509	7.548759	4.486411	4.869164	5.490205	5.413776	4.861602	4.543612	4.99105	5.00181	5.687124	5.271515	6.519956	6.076901	4.895056	4.764835	5.02706	5.121513	4.869102	5.332815	5.098434	5.180591	5.368203	4.661212	5.13599	4.740484	5.333894	5.018066	5.790371	4.669277	5.321932	4.992344	4.888458	5.23402	5.096735	4.88125	4.667258	5.197842	4.967655	5.42446	4.58593	5.292994	5.103682	5.418801	5.62671	5.238193	5.099342	6.150481	4.333638	5.259838	4.845506	4.953075	5.305671	4.918347	5.296238	4.508277	5.43921	5.587776	4.905995	6.018798
X237739_at	BGLT3	5.438	6.444844	6.455354	6.143895	6.364599	6.717576	6.148492	6.267607	6.558602	6.676681	6.537343	6.055453	6.557229	6.065949	6.13345	5.803409	6.478945	6.655006	6.530929	6.54509	6.344481	6.107474	6.025697	6.25507	6.49513	6.543248	6.100272	6.321939	5.954489	6.725265	5.931767	6.458731	6.516814	6.367888	6.553523	5.893174	6.344966	6.440163	6.386801	6.396705	6.303342	6.31253	6.080954	6.172282	6.354905	7.04726	6.295267	6.617677	6.240915	6.454144	6.067354	6.50553	6.507324	6.376025	6.308265	5.95699	6.001306	6.277081	5.790195	6.268872	6.271326	6.362611	6.404086	6.547613	6.454643	6.507117	6.161898	6.306418	6.456708	6.534686	6.040607	6.336005	6.080984	6.326015	6.314699	6.385246	6.290261	6.243907	6.200966	6.287658	5.992881	6.242689	6.561519	6.305276	6.085595	6.106509	6.239257	5.960224	6.195668	6.063585	6.275806	6.34595	6.269926	6.226133	6.488169	6.462926	6.107983	6.35476	6.212168	5.975481	6.200662	6.504832	6.512567	6.330246	6.328386	6.368496	6.50975	6.520208	6.460195	6.530747	5.95619	6.414068	6.381596	6.322161	6.064939	5.220218	5.037089	5.053977	5.03479	4.914086	5.230484	5.468324	4.846909	5.212937	4.926335	5.665194	5.196388	5.08311	5.202057	5.07081	5.403701	5.129975	5.110457	5.15955	4.745513	5.505346	5.166202	4.913774	5.145864	5.128982	5.204519	5.218848	5.135798	5.310091	5.422725	5.037762	5.000423	5.043875	5.226188	5.156136	5.080532	5.199614	5.125845	5.377675	4.805797	5.266949	5.038343	5.698333	5.113274	5.156136	5.239914	5.163666	5.362635	4.48983	4.477482	4.334643	4.524752	4.797997	4.521867	4.511149	4.323647	4.645317	4.600712	4.4953	4.453767	4.732255	4.37855	4.786054	3.843622	4.855046	4.484237	4.532651	4.683356	4.417774	4.508959	4.414983	4.617683	4.397091	4.697284	4.580244	4.532652	4.61193	4.501765	4.307151	4.442176	4.668247	4.555283	4.494983	4.400315	4.530644	4.748166	4.371019	4.277856	4.644092	4.418973	4.251252	4.487502	4.509408	4.514236	4.16295	4.327633	4.417955	4.627697	4.319646	4.133886	4.257109	4.5794	4.298643	4.510462	4.453739	4.402268	4.261588	4.710425	4.571159	4.379515	4.457575	4.345428	4.492502	4.585726	4.299621	4.293838	4.706832	4.693127	4.558732	4.261232	4.571213	4.589645	4.458368	4.513033	4.271359	4.571529	4.517788	4.342147	4.581614	4.497118	4.374053	4.381299	4.444162	4.587051	4.457642	4.282222	4.30196	4.570669
X201261_x_at	BGN	9.466	9.576302	9.736989	11.180239	10.749673	10.655578	10.371417	9.200706	10.409872	10.900872	10.376828	11.080503	9.640557	10.400897	9.686742	10.982336	9.387338	9.382131	9.322105	9.425577	10.150147	9.924849	10.718771	10.47388	9.704234	8.25909	10.231873	10.214365	9.182974	9.134706	9.112027	10.630863	11.191351	10.456724	8.981563	9.641019	10.249911	9.772566	10.121716	8.659269	9.914951	10.81369	10.430129	9.41971	10.658402	10.044093	9.203693	9.050016	9.683073	8.989431	9.506059	9.954669	9.411809	7.525707	8.276761	9.403461	10.602871	9.717024	9.297975	9.780311	9.194541	10.033753	10.284529	9.994844	9.765577	9.561087	9.513704	10.108153	9.645139	10.555509	9.481286	9.852079	9.253475	8.896836	9.444556	8.964946	10.06149	9.694574	10.222488	9.360769	9.350627	10.195963	8.990125	9.131229	9.77605	9.301418	9.783161	9.34624	8.485089	9.793256	9.645484	8.826787	9.616269	9.263107	8.913589	9.08965	9.627742	9.607484	9.133733	9.197359	9.471881	9.683161	10.569175	9.344572	9.097475	9.263433	9.223865	8.826499	8.951714	9.665933	8.609963	8.112668	9.480462	8.842011	9.022932	9.133402	9.739592	9.339059	9.75333	9.408171	10.349547	10.436377	9.254869	10.97059	9.077581	9.742219	9.38268	9.607979	9.300173	9.135096	9.223498	9.452544	9.460632	9.914002	9.313684	9.481987	9.80536	8.979738	10.130114	10.844409	10.933335	8.988064	9.983986	9.297541	8.833957	9.100575	9.353635	8.946018	10.731497	9.748981	9.283102	10.377765	9.556991	9.939905	9.484855	10.051797	9.721427	10.601009	9.813242	10.547857	9.861127	9.101983	9.235847	9.299288	7.86089	10.011735	8.834452	10.013602	8.941706	9.352805	10.000475	9.505261	8.871448	10.517523	9.977997	9.535601	10.307866	10.533747	9.326004	8.955049	9.110708	8.670158	9.382985	10.300771	8.68306	9.702637	8.304196	7.26737	9.333389	9.434272	7.074598	10.885104	9.169019	10.912271	11.81242	9.963552	7.715728	8.952045	8.984553	11.172443	9.891057	10.846878	10.470844	9.198299	8.685708	9.448731	9.121501	9.225954	8.410553	8.618979	6.846396	8.666339	7.718759	9.135205	7.981021	8.489174	8.284115	8.291339	10.568845	7.51234	9.269111	9.359303	9.097705	8.3412	9.052233	8.723565	9.468778	9.331819	9.203917	9.504361	8.005034	8.016694	8.968672	8.479301	8.515971	9.163895	8.53767	8.980538	9.2896	8.902848	8.931033	9.74519	8.632527	8.808899	8.413727	8.569402	9.788438	9.814209	9.393511	8.430418	8.50402	8.432366	8.792779
X201262_s_at	BGN	8.439	8.612218	9.393022	10.163804	6.462728	7.866149	6.743502	8.998821	7.711065	8.434308	7.733957	11.024597	8.858043	9.583116	9.124084	7.879645	6.703384	9.687272	9.503133	9.052851	9.191501	8.89503	10.039353	8.447338	8.638361	9.783932	8.28511	8.404122	8.153185	8.119226	8.783567	6.681688	7.799531	8.851065	10.36373	11.001192	8.857428	10.38636	9.221829	9.777733	11.534365	8.017756	10.221608	10.375739	10.794461	10.994954	9.674931	9.591346	10.984438	9.571048	10.045271	11.214339	10.333453	8.947924	7.205875	8.007435	9.380369	9.057079	9.313293	9.923889	5.721261	7.061035	7.48016	9.078727	6.504481	6.503548	5.53098	9.655292	8.921597	8.77672	7.784915	7.021122	8.528777	7.759748	6.822628	9.281456	9.255525	8.475042	8.7283	8.356406	7.891058	7.881412	9.629011	10.807038	7.753282	8.345726	8.319386	7.745317	8.266266	6.393395	6.384363	9.090083	9.634597	10.676587	10.365711	9.448705	8.546861	10.242141	10.597765	6.734363	9.154158	10.447536	10.835528	9.933855	9.618189	9.877057	10.201141	9.538947	10.516387	11.173427	10.001664	9.334094	9.30528	8.292196	7.841329	9.39896	8.9616	9.754498	8.810062	8.488774	5.134802	9.558529	8.164123	10.461151	9.94046	7.062667	9.000496	9.020349	8.531518	8.152419	9.489766	9.609476	10.036689	10.449967	9.619868	9.737738	9.852261	9.669654	10.632835	10.96602	10.357042	8.072744	9.061846	8.465159	8.269694	7.882615	8.344758	8.162795	6.677688	10.212695	8.750985	9.76275	8.784672	9.243975	9.75761	10.314098	10.182708	11.2287	9.664102	10.512523	9.735402	9.547485	9.523528	7.310979	6.309982	7.077402	7.06565	7.913912	6.668921	7.308359	8.254502	7.332088	6.850742	8.823824	8.202258	8.000747	8.381481	8.866754	7.62642	7.308359	7.228393	6.689467	7.620767	8.434666	6.910973	7.36726	6.912251	5.624066	7.35469	7.426569	5.891693	8.817978	6.781007	9.874671	10.569704	7.802226	7.03522	7.767255	8.223653	8.445228	8.616908	9.499576	9.697164	7.93734	7.717319	8.347321	7.923927	8.246127	7.504111	7.201262	6.180885	6.330956	6.282309	6.983259	5.878072	6.177122	6.302399	6.762655	8.739069	6.01728	7.473473	7.557392	7.044807	6.267956	7.239125	6.714752	7.087383	7.61034	6.51551	7.045486	5.842882	5.095153	6.883903	7.059358	5.747831	7.298746	6.142124	6.377886	7.373678	7.806397	7.982643	7.300967	7.207179	8.177751	7.486206	7.738549	7.640962	9.398446	8.149437	7.519807	7.456893	7.400836	7.116491
X213905_x_at	BGN	10.105	10.58189	10.792687	12.241553	11.608871	11.509021	11.330846	10.070716	11.283598	12.024571	11.37274	11.846582	10.559774	11.309955	10.542548	12.125743	10.546397	10.033106	10.036503	10.030611	10.812116	10.891181	11.511501	11.331313	10.48955	9.047146	11.038241	10.741199	10.074153	9.996043	10.088751	11.593007	12.016521	11.251554	9.877445	10.60532	11.346981	10.745252	11.168777	9.330222	10.878293	11.670236	11.231738	10.609368	11.687345	11.32929	10.04227	10.198231	10.936768	10.121393	10.703442	11.086495	10.221397	8.426562	8.943208	10.144028	11.270809	10.518452	10.275326	10.882252	10.091859	10.960552	11.315083	10.813976	10.704006	10.564084	10.312	10.887475	10.671744	10.988118	10.204121	11.029628	10.241469	9.898401	10.559733	9.687307	10.890872	10.611366	11.012932	10.444918	10.205152	10.804801	9.955197	10.07434	10.728762	10.165748	10.157064	9.999162	9.416741	10.558102	10.628721	9.79849	10.645796	10.298662	9.832783	9.887403	10.580758	10.512546	9.834573	10.083591	10.375678	11.022116	11.613841	10.273697	10.113331	10.429426	10.095939	9.625177	10.092395	10.676374	9.4208	8.719272	10.043739	9.673651	9.721771	9.766496	10.47169	9.993236	9.980376	9.491079	11.289469	11.055455	9.814504	11.680332	9.755045	10.587841	10.03073	10.275587	9.90997	9.736353	9.813529	10.124669	10.193763	10.962397	10.00487	10.183138	10.424334	9.926316	10.916983	11.720385	11.645736	9.600127	10.486807	9.997386	9.606893	9.711992	9.951974	9.320477	11.49062	10.398285	9.966916	10.996706	10.061153	10.409711	10.116919	10.842137	10.602295	11.522966	10.478814	11.099081	10.523403	9.933357	9.816391	9.603664	8.087355	10.317545	9.062828	10.210807	9.059642	9.55652	10.275245	9.713237	9.122027	10.852968	10.294535	10.300363	10.504272	10.891174	9.300521	9.156315	9.415847	8.768421	9.632021	10.606872	8.945277	9.874037	8.592611	7.172903	9.631204	9.4698	7.261946	11.034628	9.364344	11.404897	11.91814	10.290786	8.591315	9.217022	9.364449	11.570687	10.342979	11.384223	10.61446	9.847272	9.104665	9.976328	9.28825	9.590262	9.080923	8.905348	6.725728	8.92518	7.950089	9.364344	8.486464	8.575867	8.5209	8.566826	10.687328	7.762158	9.501157	10.104403	9.233849	8.65132	9.352422	8.973138	9.608106	9.43082	9.341013	9.782006	8.045169	8.682215	9.053874	8.849035	8.64549	9.087655	8.855103	9.296622	9.437617	9.33209	9.329301	10.110207	9.12411	9.345101	8.834043	8.954733	10.113675	10.368641	9.783329	8.877756	8.878935	8.772237	8.95419
X213709_at	BHLHB9	5.401	5.774479	6.360746	5.382514	6.236692	6.758684	5.951844	5.595039	6.49809	5.955711	6.498218	5.287816	7.070663	5.889169	5.989941	6.182962	8.087127	5.84786	5.981007	6.857219	6.100706	6.130955	6.005116	5.495666	6.35822	5.72351	5.731063	5.823485	6.319911	5.366059	5.222761	6.564218	6.32812	4.755171	6.139714	6.867769	4.875609	6.835272	4.612994	6.054516	6.323026	6.25156	4.748061	7.586816	6.461802	5.698761	6.211655	5.756335	5.640464	6.170222	6.567722	5.483065	5.486942	6.881087	5.640981	5.818505	5.720305	6.132708	6.155279	5.698882	6.151212	6.200257	6.25099	5.527615	5.846883	5.94759	6.073614	6.034092	5.932881	5.593235	5.440568	6.804233	6.01437	6.010797	6.091623	6.38639	6.306748	5.828084	5.894006	5.581453	5.923639	5.50196	6.073522	6.171708	5.932193	5.984486	5.599505	5.972764	5.810279	6.298311	5.981971	5.157208	5.029823	6.282917	5.904733	6.188496	4.647273	5.506066	5.846104	6.236661	4.611417	6.220269	5.288464	5.812066	6.273493	6.431828	5.854353	5.715684	5.921619	5.042782	5.879135	5.960461	5.824512	6.129397	5.395351	5.875042	5.480712	5.849141	5.63744	5.615375	5.985031	5.697955	5.64769	6.203146	5.321408	5.834628	5.754778	5.906598	4.882467	5.911598	5.365465	5.928896	5.057395	5.592366	5.809281	4.686093	5.712051	4.80104	5.455824	5.295469	5.485825	6.124285	4.765957	6.046526	5.413268	6.272324	5.97534	6.98737	5.585154	6.051386	6.040789	5.791252	5.789684	6.374192	5.783342	5.633665	5.653904	5.817256	6.314993	5.01616	5.442983	4.895448	5.858572	5.343003	4.307758	3.864525	5.87237	4.668811	4.938192	3.902352	4.665159	4.434061	4.781086	4.313225	5.013565	4.439953	5.127605	4.153515	4.866101	4.288236	4.070591	4.792396	4.463441	4.544452	4.421432	5.810287	6.32849	4.934556	4.620801	4.161049	5.490246	4.232253	6.269255	4.945043	4.622425	4.555808	4.608457	5.16496	4.769624	4.817043	4.524084	4.387758	4.488381	4.985043	4.528303	4.268138	5.396582	4.200928	4.120179	4.118418	4.224967	3.978426	4.087168	4.232785	4.264997	4.383267	4.286073	4.734726	4.462198	4.472307	4.34451	4.421023	4.695172	4.391781	4.260018	4.422152	4.538377	4.521025	4.63375	4.622046	4.170861	4.393591	4.669082	4.107651	4.402465	4.718703	4.21006	4.212792	4.38629	4.361501	4.525946	4.234113	4.152256	4.031586	4.803182	4.44088	4.097281	4.502922	4.420401	4.776654	4.399212	4.386071	4.233399
X228636_at	BHLHE22	6.552	6.055928	6.036631	7.813686	7.614771	7.836279	8.430797	6.396268	7.674692	8.58121	8.22689	8.721109	8.23859	7.959417	8.012228	8.137017	8.339853	7.749703	7.533786	5.62988	7.271973	7.057266	8.850805	8.764875	6.827146	5.474038	6.822726	7.267706	6.570943	7.458023	6.28665	8.080516	6.610452	6.967976	6.818007	6.673578	7.079831	5.743713	7.098311	6.876858	7.226319	7.660754	7.077151	7.575168	7.624695	9.109629	6.950793	6.815578	7.326347	6.507687	6.961963	7.238295	7.30859	5.93148	6.091107	7.062747	7.176601	7.08843	6.642069	6.927472	8.047244	7.497236	7.929776	7.085179	8.639802	6.894933	7.503605	6.688827	8.311907	8.588543	7.146884	6.752451	6.76749	6.03191	6.882355	7.963974	8.286526	7.040038	7.284094	7.124899	7.89125	7.693231	6.950723	6.223291	6.97746	7.951529	7.095368	7.600529	6.783589	7.649511	6.668079	6.380091	5.793065	7.186901	7.235673	6.984242	7.349565	8.416632	6.348429	6.639574	6.127565	7.144397	8.033086	7.450479	6.879165	6.393733	6.6128	6.962964	7.182059	7.200721	7.549582	6.44053	7.757791	6.934394	7.195328	6.171488	6.396617	6.409497	6.414724	6.157219	7.066324	7.17873	5.940992	5.971378	6.142628	6.977836	6.159616	6.276219	6.753544	6.197547	6.576996	6.070304	6.381834	5.796082	6.014705	6.529458	5.936437	6.216581	6.805652	8.978033	7.177422	5.943521	6.825609	6.791009	5.893433	5.95711	6.333248	6.038576	8.026506	6.263688	6.094532	9.298349	6.355958	7.367243	7.185885	7.086973	6.777917	6.67956	6.962694	6.046193	5.97378	5.736012	6.69996	5.720052	4.482671	6.569679	5.188908	6.33253	4.624662	5.59381	5.794066	5.31357	5.482736	6.122189	6.898871	6.352024	6.514172	6.387168	5.414259	5.072943	5.79533	4.979184	6.659227	6.990984	5.418011	5.570883	4.545272	4.710067	5.968057	5.561135	5.050267	7.096305	4.297487	6.724169	4.431818	5.873358	4.821759	5.668936	5.541533	5.722254	6.277838	6.365732	6.623792	5.410709	4.500367	6.030603	5.016661	5.254237	5.08579	5.630135	4.437292	4.261473	6.012351	5.51675	5.141384	4.919396	5.759964	5.647115	6.55355	4.607943	5.711096	5.720212	6.074327	5.283228	5.224088	5.394644	6.834678	7.654981	5.320056	5.536791	5.265257	4.926097	5.518211	7.469449	5.478978	6.961351	5.717207	5.328822	6.366329	5.909501	5.035876	6.183494	5.706394	5.686164	4.856934	5.686552	5.973969	5.922172	6.699632	5.87574	6.140668	5.154373	7.141951
X244323_at	BHLHE22	4.331	4.984973	4.848283	5.082799	4.975452	4.668761	4.612176	4.78898	4.705016	4.843053	4.911768	4.986288	4.792475	4.65395	4.887289	4.897061	4.410756	5.116215	4.777769	4.582168	4.743601	4.448807	4.606639	4.64993	5.404983	5.094245	4.724157	4.766457	4.600548	4.718012	4.826524	4.73761	4.526754	4.658263	4.78593	4.850799	4.671274	4.750618	4.551614	5.026868	4.722096	4.515936	4.45941	4.6622	5.085088	4.997605	4.672613	4.838365	4.53068	4.854158	4.769526	5.060066	4.910232	5.163617	5.073836	5.229314	4.893419	4.69788	4.802743	5.065343	4.766412	4.461734	4.76814	4.54778	5.135655	4.575127	4.796755	4.781178	4.763555	5.037874	4.781692	4.721365	4.57579	4.557472	4.590372	4.836963	4.778729	4.495044	4.53995	4.458112	4.533352	4.782089	5.113765	4.721566	4.518553	4.992794	4.562494	4.618995	4.640157	4.447775	4.451785	4.526085	4.71818	4.687326	4.637279	4.850081	4.469873	4.871215	4.966225	4.413011	4.768666	4.751901	4.984302	4.636944	4.64545	4.688486	4.743706	4.770253	4.615394	4.729553	4.808595	4.929005	4.645938	4.89807	4.952805	4.036666	3.865656	4.278004	3.772683	4.043075	4.094145	4.244117	3.968471	4.07654	4.07027	4.077411	4.502953	4.098759	4.219384	4.132286	4.133943	4.029948	3.805785	3.909885	3.978264	3.956454	4.086182	4.221159	4.12154	5.005873	3.964203	4.34392	4.032232	4.562511	4.187749	4.128609	4.000318	4.133956	4.035604	3.958413	4.460071	4.436662	4.279431	4.31934	4.268803	4.406273	4.186587	4.220652	4.248788	4.007699	3.927036	4.169864	4.285833	3.97158	3.950156	3.885395	4.000555	3.652689	3.761599	3.931832	3.815594	4.056666	3.861618	3.922871	3.961224	3.876473	3.833251	3.781108	3.860056	3.973629	4.00246	3.828432	3.663482	3.85614	3.911332	3.560055	3.993552	3.751165	3.743974	3.775867	3.808367	3.958743	3.706167	3.830718	3.810589	4.072812	4.083895	3.919301	4.164586	3.929957	4.054152	4.20391	3.974844	4.015334	4.019532	3.958325	4.200312	3.839416	3.777171	3.853813	3.924469	3.515034	3.848293	4.008094	3.469352	3.724845	3.83605	3.718962	3.991882	4.000933	3.621759	3.882248	4.0186	4.263152	3.800622	3.642393	3.978116	3.905817	3.567201	3.724201	3.908709	3.610328	3.720643	3.848293	3.968673	3.89114	3.89356	3.635506	3.835739	3.977402	4.294649	3.78141	3.890359	3.952697	3.689688	4.014599	3.901263	3.700683	3.815428	3.951345	4.083548	3.737129	4.442812
X234045_x_at	BHLHE23	4.762	6.031366	5.479917	5.892904	5.735291	5.466916	5.447425	5.644734	5.727196	5.635898	6.016939	5.527698	5.608821	5.346386	5.378353	5.530507	5.537216	6.202646	5.79514	5.421714	5.763729	5.596556	5.447017	5.777903	5.809615	6.161124	5.935753	5.606122	5.710043	5.832689	5.814175	5.559177	5.322876	6.321785	5.590385	5.642823	6.098229	5.40803	5.877263	5.606541	5.602512	5.439145	6.486673	5.51665	5.467164	5.419247	5.351753	5.524383	5.535122	5.742663	5.564756	5.983529	6.054924	5.851913	5.788051	5.534517	5.756872	5.829789	5.623044	5.540447	5.611809	5.333823	5.455794	5.749459	5.47258	5.20717	5.330079	5.73859	5.853844	5.527415	5.778881	5.490282	5.530353	5.411064	5.728792	5.601155	5.599954	5.566083	5.084204	5.456986	5.506978	5.662392	5.580362	5.712753	5.586593	5.55425	5.570404	5.616903	5.512249	5.518014	5.481205	6.13872	5.834808	5.451229	5.531025	5.549505	5.948012	5.604842	5.599623	5.270563	6.200662	5.492281	5.451977	5.406566	5.189037	5.209203	5.412375	5.610151	5.588431	5.895525	5.927014	6.160368	5.469389	5.577967	5.717974	4.798586	4.435293	4.825681	4.37378	4.46482	4.325691	4.644697	4.549803	4.896992	4.711295	4.382843	4.574055	4.628301	4.785372	4.561775	4.481912	4.398893	4.527089	4.528336	4.31423	4.517359	4.640019	4.568165	4.774286	4.501374	4.533298	5.145099	4.473595	4.832675	4.52602	5.052302	4.644966	4.55811	4.51277	4.591608	4.955524	5.038016	4.673104	4.556131	4.456641	4.661171	4.692347	5.219174	4.389066	4.716333	4.341552	4.268732	4.6774	4.025203	3.705062	3.762194	3.970382	3.464409	3.476941	3.633144	3.320099	3.679932	3.653132	3.611559	3.719377	3.59282	3.722683	4.019166	3.783484	3.966984	3.717482	3.629652	3.63339	3.507449	3.589286	3.624892	3.681375	3.710169	3.59357	3.710169	3.843375	3.665645	3.507505	3.997297	3.841123	3.682467	3.991492	3.912867	3.863641	3.691279	3.915527	4.152156	3.780059	3.725781	3.902512	4.277038	3.710169	4.072259	3.98537	3.823808	3.648417	3.80574	3.949238	3.835087	3.184373	3.649276	3.798725	3.559197	3.654141	4.141801	3.698079	3.453816	3.862211	3.690965	3.576764	3.481047	3.726256	3.405698	3.438417	3.479097	3.748235	3.477623	3.421358	3.670758	3.7314	3.919241	3.624464	3.635755	3.401289	3.687571	3.938291	3.501543	3.705815	3.658895	3.408677	3.958508	3.485826	3.600267	3.55192	3.788176	4.137075	4.029515	4.229672
X201169_s_at	BHLHE40	7.929	7.540659	7.413056	6.47234	6.902335	6.020325	6.30886	10.574697	6.642868	6.32361	7.574943	7.883567	7.382565	8.726338	7.791319	6.174004	6.148748	8.715822	8.359722	7.227362	8.199043	6.804974	8.500805	6.797259	6.37184	8.801565	6.995578	7.094355	7.516026	7.711129	9.347716	5.858042	6.486197	6.465998	8.888533	9.259444	6.178308	8.042149	8.268168	9.144306	10.000428	6.182468	7.058918	8.587009	8.338183	8.761064	7.821555	8.573512	9.132459	8.884918	7.638756	9.902107	9.425454	9.503707	9.000533	8.704403	7.388925	7.140785	7.479512	7.844501	6.246341	6.710859	6.471085	7.788405	7.087143	6.517395	6.303921	8.508552	8.856973	8.8555	6.026242	5.713166	8.560461	7.757939	5.597327	8.557043	7.236194	8.87471	6.334355	7.26857	8.835581	6.298312	8.697124	8.97	7.424343	8.060923	9.170322	7.574864	9.722132	6.462214	6.437699	8.924555	8.673965	8.866849	9.958483	7.704613	6.867268	9.363207	10.088582	6.170174	7.242869	7.21918	8.126135	9.090296	7.973673	9.065164	9.473298	9.778129	8.627142	10.32618	9.283834	9.986009	9.293724	8.591172	8.270193	8.747295	8.277883	9.248578	7.902685	9.379163	4.599569	8.876957	8.754727	8.762581	8.629172	6.999041	8.11999	8.938558	9.643005	8.343302	8.790922	8.418869	9.199909	8.392036	7.999006	10.298379	9.931499	10.084371	8.851649	9.351104	8.540114	8.246397	8.766831	8.516528	9.211754	8.265387	7.992133	8.101526	7.001823	8.757714	7.011191	8.918951	9.197645	9.239609	8.797219	8.662718	9.297774	9.266962	7.493599	8.930128	10.003407	8.434356	10.46217	7.761257	6.039368	6.712727	8.652859	9.258868	9.157652	8.72834	7.82653	7.985456	8.046114	7.47686	8.055629	6.663229	7.533584	8.264445	8.247077	7.644961	9.577539	6.918192	7.893325	8.463419	7.170784	7.444971	7.901785	5.533556	7.455634	7.468899	7.926534	8.250862	6.881251	8.62478	6.596413	7.6173	7.152513	7.443202	7.851832	6.924667	8.431165	8.002472	8.361928	9.142965	8.275419	7.211672	7.883938	8.103867	7.51495	7.200087	6.49739	7.205394	7.541944	9.176474	6.752349	7.463105	5.94796	7.79511	8.683191	5.690024	7.421442	7.521965	6.960386	5.884494	7.41203	7.390928	7.494733	8.227576	5.729569	6.985402	5.190471	5.653039	7.788459	7.057692	5.650092	7.791493	6.537303	6.397264	8.508463	8.33161	7.570411	7.74022	7.129643	8.004793	7.063968	9.135911	6.993358	8.470461	7.081279	10.00238	8.436363	7.572064	7.181499
X201170_s_at	BHLHE40	11.010	11.685629	10.505487	10.358905	12.434155	10.831158	12.304926	12.169531	11.867678	11.879037	11.170533	10.675834	10.883912	11.92308	10.881357	12.04	11.576781	10.911305	10.572513	10.018028	11.443665	9.913936	11.305029	10.744101	9.796831	10.393017	9.926102	10.488561	10.384761	9.988618	11.852684	11.849686	11.921441	10.773087	10.850802	11.670953	10.098051	10.763301	11.574299	11.51908	12.117356	11.674015	10.096442	10.765565	11.664515	11.452075	10.545086	11.189191	11.275057	11.50426	11.087832	12.182953	11.506657	11.189031	11.736902	11.982198	10.771845	10.610658	10.499215	11.282751	11.730748	12.451455	12.804653	10.794754	12.563333	12.226435	12.048481	11.37547	12.386804	12.070285	9.841127	10.363521	11.746865	10.781672	11.150159	10.75011	10.609007	11.973474	10.487403	10.461191	11.634059	10.514747	11.113738	10.984153	11.450412	10.84612	11.739496	10.653252	11.644106	12.41021	12.11077	11.472023	11.39743	11.072865	12.114228	10.377976	10.476564	11.910516	12.017998	12.077658	10.263582	10.155763	11.553486	11.539835	10.719737	11.500948	11.559128	12.188265	11.196769	12.044025	11.077024	11.810407	11.303993	11.014174	11.699263	11.202578	10.951402	11.427488	10.620056	11.767296	10.517198	11.415161	11.263387	11.37895	10.859474	11.414801	10.608689	11.367004	11.949921	10.938978	11.133748	10.813549	11.416946	10.950819	10.53386	12.325321	12.225763	12.399248	11.331024	11.801528	11.354332	10.93603	11.462462	10.960681	11.803956	11.224569	10.554204	10.749655	11.12446	11.174752	9.540258	11.536446	11.6579	11.790401	11.418513	11.320322	11.788107	11.604464	10.12438	11.216113	12.14973	10.844546	12.559666	10.34273	8.468563	10.387912	11.068264	11.719502	11.545503	11.154146	10.477197	10.954541	10.449565	10.644975	10.873314	10.442787	10.250714	11.444976	10.163922	10.371833	11.611483	9.542014	10.640195	11.470082	9.989608	10.211308	9.915992	8.435164	10.39013	10.285498	10.650097	11.046719	9.266946	11.435136	9.623699	10.947017	9.632425	10.493598	10.421314	10.057756	10.839061	10.777929	10.725141	10.922967	10.941037	10.148662	10.247649	11.258014	10.126353	10.149316	10.317138	10.732877	10.938469	11.656298	10.797814	10.662204	9.589152	10.995011	11.314182	9.498424	10.376056	11.308019	10.436306	10.07595	10.829638	10.438013	11.114877	10.859826	9.877533	10.223857	9.418703	10.051456	10.839999	10.231481	9.787953	11.176102	10.747987	10.710687	11.224116	11.111385	10.294713	10.877685	10.710675	10.840924	9.999228	11.286564	9.992934	11.051133	10.273274	11.866546	11.027708	10.506533	10.72992
X221530_s_at	BHLHE41	8.658	6.637572	7.030462	8.359193	7.797774	8.205387	8.198096	8.642488	9.646389	10.08854	10.106911	8.894296	9.101546	8.169473	9.373984	9.128468	8.536947	9.750367	9.241198	6.960169	8.94375	9.217813	10.845344	10.294992	8.713991	8.9408	7.981271	8.437737	9.301455	7.147781	8.242827	9.558901	9.031437	9.620537	9.111024	8.393963	8.521194	9.072432	9.789763	8.790955	9.835924	9.557157	8.864795	8.436934	8.668681	9.827995	8.9795	8.425053	10.833313	8.247186	8.819445	9.457324	9.036208	8.573794	8.252405	7.331609	7.057659	8.66585	9.083622	8.09526	9.43477	8.46231	8.699299	9.106127	7.592616	9.929268	8.828852	8.291169	8.854998	9.314374	8.779191	9.566263	9.223316	9.811702	9.826308	9.597958	9.417525	10.01909	9.530813	10.062453	9.566951	9.160702	9.568196	9.225197	9.289179	9.56898	9.534633	9.332764	9.681369	8.388713	9.745533	8.562938	8.936264	9.681677	9.113019	9.831415	9.523525	8.921628	9.956168	9.254793	8.197961	9.165488	7.583593	9.002162	9.33711	9.343182	9.520961	9.568717	10.19966	7.40676	9.739126	9.3074	9.248771	9.473473	11.348495	9.123725	9.652445	8.696351	9.465268	9.090775	9.168744	8.859535	8.868024	8.313338	8.577242	8.961728	8.244935	9.200084	8.261161	9.256512	9.232166	9.407816	9.438503	9.209944	9.101008	8.059728	9.059727	8.975129	9.127276	9.470174	9.808227	7.997998	9.272596	8.541158	8.535488	6.157998	8.850544	7.943197	9.393966	8.257424	7.472061	9.060932	9.457582	8.946442	8.275097	9.163867	8.716621	9.118996	8.788565	8.667973	7.786949	8.498238	7.027352	7.694463	4.377395	9.061639	6.018372	8.472791	7.333626	5.546951	7.886782	6.889436	8.184748	8.359219	7.029565	6.690261	8.671068	9.263386	6.510305	7.083394	7.2155	5.726294	9.226556	9.024234	8.342331	8.115256	5.309252	5.3473	8.458622	10.06634	6.580598	10.388196	7.301882	9.58688	9.714397	7.724161	6.268961	6.949647	6.986683	8.055211	9.124138	8.185995	8.696098	7.737921	7.49802	8.618415	6.176537	7.799447	6.094644	9.272918	10.244412	7.769526	8.986697	8.70903	7.17278	7.919002	9.122945	9.59233	7.792401	7.961897	8.830165	8.569525	8.282894	6.808566	8.300342	10.061544	8.758866	9.124808	8.698818	8.970376	9.79452	7.286714	9.403606	8.415267	9.595393	8.112943	8.125617	8.989811	7.37509	10.116516	7.644058	8.483248	8.582378	8.612674	8.864314	8.04988	9.217787	9.38782	8.473868	9.356835	8.407846	9.135891	7.86001
X223185_s_at	BHLHE41	4.978	4.343948	4.774987	4.041672	4.729472	4.338046	4.522559	5.049235	4.914064	5.470042	4.619098	5.196722	5.099013	4.989784	5.199343	4.998229	4.954151	6.109555	5.869315	4.578156	5.018211	4.796899	6.492502	5.327663	4.703365	6.4457	4.692034	4.860871	4.896181	4.753926	4.513999	5.107661	4.378756	4.651278	6.355982	5.309871	4.786296	5.028561	4.963029	5.298721	6.011931	4.235535	5.192371	5.469718	4.818407	6.122675	5.166217	5.052661	8.072984	4.787332	4.553551	5.618401	5.55646	6.251797	5.091659	4.658355	4.503138	5.244455	5.288762	4.606121	5.284341	4.792991	4.663663	4.759722	4.82894	5.083891	4.006309	5.014581	4.764531	4.98404	5.229765	5.434409	4.908894	4.91828	5.411611	6.162944	5.031966	5.033762	5.007897	5.397754	5.22275	4.98902	5.261499	5.648625	4.907299	5.113979	5.078028	4.818957	5.994634	4.801324	5.012732	4.849248	4.642207	6.225072	5.49744	4.943422	4.529928	4.801458	6.450675	4.739187	5.086126	5.591085	4.274316	5.382498	5.289408	5.543072	6.728093	5.086371	5.984681	4.828635	6.722916	6.509694	5.780006	5.441389	5.959042	5.506653	5.23595	5.170221	5.38664	4.972526	4.296932	4.679517	4.581198	4.069076	5.474001	4.197287	4.669288	5.155776	4.740775	5.220535	6.059313	6.114029	6.41865	5.485726	5.584484	4.940775	5.684125	5.703788	5.838655	5.902807	5.300109	4.01549	4.830373	4.448383	4.983345	3.553036	4.776462	4.094721	4.840795	5.006906	4.281298	4.757515	5.456848	5.11104	4.967745	5.533976	5.455134	6.104701	5.147256	5.504382	4.319302	5.386634	4.50087	4.25502	3.620613	5.75425	4.025183	4.654972	4.606074	4.185632	4.430859	4.186194	4.66475	5.292812	4.442263	3.958573	4.757739	4.969787	4.342596	4.316932	4.192129	3.718415	5.028164	4.664239	4.451353	4.272484	4.029516	3.862472	4.446324	5.360043	4.10038	5.891234	4.030171	5.72539	5.849824	4.400298	4.236624	4.353206	3.924586	4.333875	5.437446	4.249153	4.985865	4.12423	4.329993	4.544631	4.068542	4.519862	3.936909	4.968927	5.411457	4.240046	5.555633	4.778974	4.221006	4.565788	4.834141	5.984056	4.83191	4.361887	4.960836	4.108816	4.831205	4.564117	5.356156	5.586661	4.48414	4.786273	4.667299	4.753914	6.422516	4.246825	4.603397	4.590414	5.234886	3.999684	4.720855	4.901069	3.999684	6.242029	4.309847	4.760047	4.668605	4.616392	5.025348	4.389093	4.731278	5.528045	4.448026	5.867194	4.081638	5.006287	4.232533
X231242_at	BHLHE41	3.646	4.40218	4.115295	4.00155	4.364609	4.02784	4.032597	3.608412	3.902	3.987238	3.850374	3.926212	4.074275	3.904324	3.947017	3.664761	3.90786	3.949402	4.167179	3.86224	3.829604	3.70906	3.649249	3.746345	4.560317	4.625181	3.871239	3.958841	3.833532	3.964152	3.748065	3.813577	4.105601	3.862071	3.966404	3.857972	3.632472	3.929208	3.936838	4.078947	3.966949	4.01476	3.960863	4.149361	3.989028	4.169384	4.101304	4.039484	3.813128	4.106796	3.717876	4.067974	3.797384	4.893216	4.483544	3.980186	3.943777	3.846967	3.874225	3.786456	3.856561	3.944325	4.009678	3.748594	3.967176	3.867451	3.686619	3.865475	3.868048	3.934983	3.906108	3.86734	3.694598	3.681628	3.964039	3.740768	3.689681	3.633213	3.61203	3.756975	3.613794	3.5139	3.956239	3.857965	3.490361	3.715785	3.663713	3.395576	3.577327	4.070068	3.860394	3.780826	3.593679	3.55243	3.830303	4.070386	3.648604	4.032589	3.533087	3.782116	3.828238	3.938339	4.046911	3.964276	3.856573	3.657903	3.798615	3.869123	4.09348	4.200099	3.650518	3.942782	3.823194	3.482034	4.05695	3.276579	3.187439	3.088902	3.017937	3.092689	3.769734	3.176358	3.154572	3.138668	3.304892	3.204923	3.072043	3.03714	3.264193	3.171249	3.525863	3.21462	3.228538	3.386994	3.356918	3.182402	3.570264	3.336063	3.095917	3.345212	3.332367	3.347985	3.460679	3.086073	3.377372	3.384261	3.673632	3.374916	3.115406	3.562744	3.18995	3.148064	3.134066	3.366631	3.628561	3.587651	3.394471	3.876947	3.122697	3.361233	3.188698	3.74857	3.176762	3.53202	3.268203	3.545142	3.800434	3.415393	3.328356	3.459738	3.343165	3.538955	3.19779	4.018323	3.398141	3.833053	3.589925	3.572664	3.79663	3.82009	3.252433	3.374863	3.464205	3.492161	3.421823	3.28924	3.580536	3.648403	3.515948	3.515759	3.519641	3.503764	3.41957	3.179145	3.714951	3.538724	3.697022	3.466467	3.480509	3.256017	3.771266	4.542191	3.403493	3.394305	3.44729	3.316476	3.660632	3.234546	3.542491	3.581729	3.842429	3.477555	3.844355	3.707662	3.537116	3.331969	3.536234	3.568409	3.519082	3.51045	3.497583	3.50571	3.537895	3.573394	3.339881	3.330861	3.387142	3.310262	3.477555	3.476932	4.069585	3.372112	3.242411	3.42509	3.773061	3.477358	3.760723	3.630939	3.401417	3.465018	3.40127	3.395479	3.765766	3.372001	3.085483	3.076603	3.227272	3.249445	3.683469	3.450883	3.389376	3.32507	3.765287
X231243_s_at	BHLHE41	4.980	4.807884	4.994454	4.957098	4.888909	4.791908	4.926773	5.729249	4.673967	4.709932	5.170506	5.249707	4.735703	4.445129	4.996801	4.443348	4.401842	6.603648	6.368698	5.010835	5.141502	5.093909	5.598555	5.396543	4.846107	6.683218	5.206606	5.151308	5.218507	5.006914	5.338175	4.403931	4.563962	5.798475	5.874044	5.632439	5.78151	5.423358	5.813372	5.860436	6.20775	4.698124	5.944774	5.488922	4.865964	5.92853	5.308758	5.272672	7.940454	4.826541	4.893607	5.85004	6.187179	6.43307	5.122889	4.813885	4.846123	5.057257	5.102427	4.835086	4.96898	4.406577	4.527187	5.266778	4.796858	4.472896	4.588796	4.497869	4.870517	5.144076	4.820715	4.742401	5.117928	5.110905	4.631512	6.258453	5.301468	4.916055	4.475085	5.276749	5.202714	5.037989	5.534834	5.825686	5.118631	5.108384	5.131695	4.8128	6.028508	4.310051	4.436582	6.071383	5.364473	6.038455	5.45519	5.243715	5.753705	5.300621	6.232121	4.02306	6.136169	4.67785	5.096832	5.549322	5.056924	5.234622	5.99968	5.032516	5.450159	5.093244	6.672253	6.400075	5.912605	5.801293	6.152112	6.325722	6.099506	6.200031	6.024014	6.025061	4.424735	5.783947	5.659177	5.871788	6.620589	5.067268	6.049569	6.273588	5.761046	6.100033	6.813071	6.615274	7.132183	5.882732	6.107994	5.907785	6.01087	6.360104	6.753911	6.720971	6.059753	5.819921	5.683305	5.865589	5.151125	5.504012	5.899338	5.764267	5.492373	6.175573	5.913113	6.008438	6.545353	6.275074	5.900234	6.240652	6.400557	6.768522	6.188345	6.236372	5.617256	6.332777	5.686555	4.152597	3.95555	3.507193	4.04873	4.052884	3.725666	3.688323	3.883828	3.903296	3.863999	4.03461	3.645208	3.817925	4.116365	4.342502	3.804627	4.220886	3.658786	3.612316	4.343373	3.900034	4.103855	4.056989	3.610463	3.666981	4.150982	4.730578	3.904272	4.629448	3.834756	5.359254	4.744322	3.784516	3.997966	4.025932	3.935533	3.901448	5.141317	4.622873	5.118518	4.081025	4.318289	4.655348	3.748095	4.263828	3.744623	4.26333	3.882651	4.197653	3.736966	4.076992	3.64221	3.859033	3.740696	4.194293	3.65739	3.806451	4.144888	3.64313	3.503251	3.601252	3.70175	4.607714	3.642028	4.265176	3.429263	3.699147	3.681708	3.656587	4.071441	3.962041	3.629663	4.102481	3.466906	3.726436	3.653908	5.113179	4.101831	3.532382	3.716929	4.133736	3.952327	4.169732	3.728309	5.052666	4.040944	4.684585	4.192272	4.589462	4.316266
X206119_at	BHMT	4.476	4.940262	5.466916	5.56453	4.499585	4.65973	5.094677	5.030345	4.368075	4.621657	5.126153	4.940912	5.062972	4.887664	4.72437	4.950999	4.677805	4.830806	4.996262	4.902903	5.111828	5.419231	4.9014	5.20215	4.602309	5.03274	4.911761	4.999323	5.005817	5.590169	4.968913	4.620091	4.386135	6.145645	4.750557	5.239005	5.840117	4.664008	5.293382	4.534384	4.310011	5.496911	5.574609	5.988986	4.863191	5.090937	4.60988	4.735399	4.581225	4.857646	4.831289	4.896839	4.560617	5.087345	4.495007	5.043396	4.460151	4.587571	4.777725	4.557032	4.560456	4.702208	4.668434	4.983576	4.404707	4.617119	4.678486	4.579204	4.658227	4.850057	4.53937	4.539106	5.225897	5.079266	4.769523	4.732952	4.366279	4.777675	4.549729	4.750667	5.014684	5.083287	4.73033	4.780133	5.265448	4.353792	4.822234	4.872079	4.608035	4.300486	4.409266	5.324496	5.198294	4.496913	4.64119	4.422252	5.702947	5.05864	4.531306	4.46271	5.106178	4.577877	4.672931	4.524186	4.622676	4.637653	4.431914	4.648852	4.66823	4.585034	4.782893	4.901517	4.461189	4.807497	4.677814	4.47111	4.427366	4.368659	4.299673	4.334534	3.873415	4.609047	4.042761	4.407144	4.475726	4.290299	4.210895	4.341285	4.246698	4.243182	4.424151	4.42827	3.807541	4.17033	4.235781	4.375069	4.445292	4.415262	4.498401	4.352949	4.380183	4.588324	4.190015	4.620065	4.301021	5.123388	4.275831	4.635793	4.851579	4.598733	5.41171	4.302439	4.5818	4.201133	3.966612	4.407129	4.343916	4.238884	4.510907	5.815318	8.527639	4.343799	4.011176	4.276532	4.377392	4.001223	5.449225	4.089918	3.546643	4.313165	3.548993	4.404735	4.156293	4.371336	3.925174	4.296577	3.871946	3.482645	4.238765	4.12521	3.566921	3.779918	3.76191	3.616339	3.874243	4.260292	4.535602	4.117586	4.387196	3.931843	4.609245	3.593996	3.743739	3.795354	3.870948	3.890464	4.279115	4.1	3.865006	3.756958	4.37892	4.382288	4.020003	3.939653	4.386852	4.070387	3.73513	4.151638	3.924797	4.084254	3.971556	4.429488	4.219745	3.624291	4.02007	4.450929	4.352632	4.341209	3.648619	4.053244	3.951671	3.707116	4.01671	4.003265	3.956802	3.447829	3.707802	3.691797	3.777868	3.827123	3.83238	3.855584	3.870349	3.764726	3.641731	4.329004	3.865887	3.636448	3.815877	4.074098	3.99884	3.83525	3.753007	3.798197	3.858691	3.886485	3.718734	4.004247	4.103018	4.025682	3.979867	3.853482	4.196857
X219902_at	BHMT2	6.107	6.620452	9.46231	6.42353	6.013043	8.699047	7.714363	6.237013	6.50268	6.394854	6.565922	8.482251	6.58102	6.607546	6.883499	7.528716	6.235697	7.102427	7.508023	6.363135	6.590476	9.029649	8.187513	5.999772	6.533131	5.596338	10.782472	6.332264	9.14272	5.772052	6.578896	8.575944	7.438687	7.60049	6.538804	9.268754	6.041245	6.84282	5.944201	8.421594	6.137539	9.467557	9.56425	6.296909	6.091862	7.595207	6.515067	6.85106	6.689763	6.558447	6.125455	6.162892	6.269806	5.888119	6.323846	9.804712	5.962502	6.927101	6.90568	5.923138	6.817901	6.80937	7.155718	6.493252	7.152667	6.694258	6.272865	7.299947	7.358538	7.290787	6.988276	6.574297	6.280047	6.041893	6.492383	6.905169	6.402214	7.043038	6.115261	6.672446	6.228093	5.967326	6.507015	6.450563	6.534503	6.786892	7.38808	6.205164	6.416784	7.179637	6.699426	6.266748	6.41843	6.768083	6.451448	6.905003	6.054509	6.568377	6.680356	6.898734	6.640232	6.931393	6.569743	7.197806	6.412261	7.337423	6.704652	6.86233	6.150727	6.39952	6.249023	6.529572	6.255796	6.319335	5.962082	6.173487	6.377867	6.126373	5.613027	5.114227	5.157016	6.111875	5.939148	6.152418	5.611553	5.885929	5.326585	5.617428	5.760595	5.560217	5.851579	5.983923	5.862264	6.010134	6.688958	5.367505	5.346461	5.957135	6.249397	7.240371	5.678448	5.456927	4.882612	6.625702	4.642202	7.617403	6.059802	6.830439	7.183706	9.836565	4.806767	6.240893	4.995815	4.875511	5.67209	8.163459	7.263048	8.5829	9.130312	9.112498	4.762392	5.949034	4.979685	4.610586	4.433594	4.838321	3.971001	8.605134	4.029046	4.476452	4.23621	4.435564	4.562443	8.181367	7.587944	9.770369	4.498282	4.714488	4.280475	4.507226	4.404824	4.731468	6.456518	4.13444	4.150828	4.341788	3.937345	4.008278	4.467869	8.923769	4.199574	4.67766	4.177695	4.716029	4.324561	8.48533	4.393033	4.308728	4.123444	4.485808	4.498405	4.982187	4.719831	4.166391	4.364747	5.233564	4.463348	4.324561	9.458065	4.732181	4.575038	4.495293	5.297715	4.923096	5.151268	5.544244	4.88024	4.657572	4.856756	4.728755	5.217022	5.632184	4.845954	5.719142	5.443845	4.312594	5.352601	5.604326	5.313914	4.94274	4.413027	4.588167	4.870025	4.568191	5.088813	4.966129	4.798743	5.019315	5.500796	5.171608	5.79061	4.949046	5.071481	5.019322	5.068444	5.842598	4.898985	5.563363	4.944153	4.698716	4.875319	4.766191	6.445175
X230309_at	BHMT2	4.771	5.341816	8.882308	5.119619	5.528747	8.040518	6.121577	4.479673	5.322084	5.278293	5.279136	7.565997	5.090885	4.939431	5.165048	6.55783	5.695627	5.559144	5.930386	4.858709	5.114822	7.623842	6.380222	4.71955	5.204297	4.646972	9.374236	4.874777	8.087675	4.794407	5.109657	7.567741	6.832078	5.826602	4.992169	8.458778	4.992377	5.478525	4.841179	7.418497	5.096537	8.31454	8.189922	5.123722	5.142911	6.431564	5.380173	5.424712	5.549605	5.136781	4.986529	5.171727	3.973282	4.849489	5.163073	8.361466	4.661868	5.288337	5.616301	5.006493	5.779254	5.408658	6.527914	5.10974	6.136265	5.408124	5.092224	5.897718	5.593517	5.231946	5.006651	5.811095	4.723407	5.017584	5.661084	5.285397	4.934753	5.620003	5.021357	4.93925	4.972001	4.707627	5.093441	4.88119	5.609761	5.111676	5.555347	4.828637	4.723385	6.57875	5.611507	4.834077	5.208249	5.49328	5.25789	5.561783	4.98671	5.382221	5.55306	5.269585	5.160167	5.80816	5.431942	5.609642	5.119366	6.062917	5.362286	5.549238	5.049629	5.373446	5.008041	4.917671	5.140845	4.886806	4.700676	4.613758	4.610179	4.435773	4.333858	3.890248	5.173559	4.450627	4.079083	4.400651	4.08671	4.579836	4.176671	4.306113	4.08527	4.45311	4.562821	4.506664	4.514932	4.699367	4.892718	3.737174	4.245738	4.372774	4.56488	5.217902	4.536069	3.995422	4.115901	4.663972	3.54249	5.989026	4.553784	4.280881	5.437391	8.237979	3.766341	4.328982	3.456194	4.09161	4.183519	6.874275	5.863217	6.775686	7.910591	7.380099	3.599358	4.67083	3.743341	3.502244	3.092063	3.390569	3.13662	6.945152	3.468799	3.263502	3.122347	3.3351	3.067496	5.815112	4.833859	7.725287	3.396722	3.550768	3.253067	3.032121	3.1321	3.519329	4.234345	3.190469	3.102233	3.452288	3.179697	3.175987	3.455303	7.763118	3.189907	3.305469	3.171755	3.442003	3.470406	5.598056	3.331807	3.175495	3.163678	3.305085	3.404175	3.392467	3.307291	3.011091	3.496083	3.815002	3.218914	3.025639	7.931054	3.482105	3.594793	3.494269	3.679342	3.87419	4.164423	3.979861	3.757077	3.629984	3.768557	3.230068	3.519329	3.801609	3.43783	4.070545	3.790194	3.484444	3.643629	3.937249	4.007562	3.266361	3.422506	3.477585	3.519329	3.273649	3.626444	3.674776	3.615896	3.597803	3.95996	3.29258	3.648326	3.515307	3.903639	3.796076	3.311404	3.817492	3.274557	4.079315	3.652198	3.468069	3.901839	3.523061	3.980248
X242169_at	BHMT2	3.510	3.708785	4.287274	4.011655	3.919954	3.818289	3.929808	3.755946	3.762486	3.677868	3.931395	4.105347	3.800346	3.667259	3.931757	4.009586	3.723566	4.064571	3.769738	3.908023	3.889757	4.006759	3.760199	3.907242	3.788624	3.65675	4.35393	3.872324	3.90769	3.566614	3.711649	3.562104	3.890962	4.65485	3.777497	4.26893	4.087314	3.965276	3.780224	3.845712	3.852716	4.349132	3.926313	3.94586	3.582597	3.970609	3.564415	3.738659	3.90367	3.952244	3.611667	3.815344	3.734952	3.716327	3.675827	4.32448	3.655399	3.87764	3.615043	3.838165	3.862122	3.797597	3.770247	3.716327	3.62823	3.913397	3.872247	3.770407	3.861175	4.216431	4.003609	3.773907	3.776706	3.888127	3.884269	3.841305	3.773907	3.770247	3.851436	3.592346	3.637029	3.960974	3.838469	3.951814	3.777126	3.820078	3.797132	3.687559	3.650626	3.352746	3.776571	3.821567	3.866058	3.471802	3.724638	3.84681	3.835548	3.808824	3.877754	3.837672	3.768138	3.675946	3.781284	3.813888	3.780306	3.793358	3.754761	3.827199	3.731716	3.720945	3.932677	3.827696	3.760202	3.774676	3.844476	2.953302	2.910273	2.921941	2.916584	2.781127	3.989995	3.019317	3.07389	2.750559	3.259666	3.552514	2.914265	3.062458	2.925417	2.902759	2.925495	2.850163	2.971165	2.881685	3.142165	2.8387	2.926614	2.958173	3.021628	3.398008	2.801437	2.865023	2.865539	3.241489	3.132731	3.405663	3.173431	2.992403	3.799857	3.355137	3.060882	2.810653	3.180851	2.952138	3.212906	3.661021	3.059791	3.464523	3.644992	3.869561	3.095239	2.995556	2.800017	3.232001	3.133039	3.220759	3.262545	3.377372	3.144626	3.233781	3.31706	3.441722	3.202264	3.978492	3.443759	3.776881	3.236837	3.308415	3.40452	3.272619	3.152576	3.260729	3.278435	3.168854	3.055682	3.175987	3.432335	3.205727	3.214204	3.413706	3.115877	3.214503	3.22755	3.205409	3.454321	3.365191	3.191123	3.288337	3.138406	3.19266	3.252337	3.222307	3.240923	3.191059	3.675001	3.473887	3.216815	3.231763	3.439156	3.426739	3.51423	3.331121	3.36525	3.357314	3.082385	3.349472	3.310452	3.20844	2.997275	3.252582	3.230648	3.261341	3.303696	3.837865	3.108913	3.127317	3.580799	3.11106	3.293325	3.278435	3.343908	3.044115	3.16989	3.212915	3.278435	3.466612	3.305516	3.224877	3.280715	3.269196	3.814567	3.153889	3.255312	3.278435	3.377726	3.307631	3.442204	3.394915	3.269848	3.56437	3.627971	3.369888	3.39636
X213429_at	BICC1	7.321	6.960101	7.569227	8.763139	8.973347	9.020873	7.999155	6.570861	9.684944	9.345883	9.64715	8.733804	7.308238	7.783975	7.920549	9.119123	7.166694	7.863753	6.482438	8.720141	8.485965	8.271118	9.427623	8.184398	8.410578	8.088841	8.199212	7.280036	6.769892	8.007804	6.237262	8.825179	8.740776	7.911297	6.732828	7.89754	7.58651	8.94772	7.901571	7.841123	7.94714	9.595404	7.632615	7.679634	8.044077	9.419129	7.961855	7.08321	8.170269	6.573123	7.34875	7.962505	7.291921	4.555328	7.041464	7.999373	8.274957	7.970119	7.985213	7.654688	8.356247	8.326332	8.693498	8.233986	8.092787	7.885342	8.178262	7.794034	8.358811	7.762113	7.184519	7.894337	8.311988	7.203538	7.853396	8.337914	8.796067	8.582139	7.953104	7.886925	8.088214	7.421981	7.270341	7.723316	7.792282	8.297678	7.68332	7.849141	7.083134	8.26008	8.156746	7.788408	7.458082	8.04933	8.330882	7.830727	7.224942	8.723963	8.353318	8.397699	7.368971	7.665558	7.008544	8.109475	7.724858	7.941719	7.103303	7.66561	7.355781	6.730998	7.585991	7.048036	7.614956	7.561112	7.587621	7.477107	7.999071	7.955421	7.756533	7.922138	7.435936	7.906737	7.809158	7.734947	7.497127	8.099574	7.484488	7.686774	7.524096	7.485019	7.409361	7.572	7.263258	8.042544	7.927058	7.428903	7.573743	7.641999	8.11328	8.559625	8.864011	6.111906	7.846433	8.49159	6.608978	7.763952	6.251848	8.254181	9.664985	6.46173	7.248328	8.776832	9.261231	8.055838	8.272846	7.799696	8.530373	9.306962	8.310182	8.457475	8.246129	6.425201	6.527352	6.581597	4.559296	6.093047	5.288605	6.737422	6.432508	5.944347	5.825542	6.607585	5.255213	7.250212	5.804786	5.894407	7.744603	8.509666	5.645114	5.333409	6.081339	5.562817	7.297944	7.13905	5.168448	6.268277	4.597142	4.347218	7.28042	5.77256	4.216101	7.60005	8.37144	8.829337	8.486854	6.434035	4.873011	5.666214	6.057661	8.494884	7.039726	7.304554	7.652372	6.889165	5.759562	6.447326	5.691244	6.236763	4.607849	5.558453	5.984094	6.173253	5.663522	5.771552	7.273857	6.638614	5.527275	5.858579	6.189446	5.92395	6.026436	7.150525	6.673473	6.536997	6.835882	5.874752	6.705473	7.718338	6.746323	6.413339	5.498162	7.026513	5.84459	5.937715	4.745109	7.380753	5.724996	6.794969	6.395129	5.79522	6.637065	5.470838	7.280381	6.86367	6.04874	6.589429	6.135555	6.315816	5.806798	5.905142	6.119137	6.134875	7.49063
X220580_at	BICC1	4.267	4.876706	4.850458	5.286648	4.806055	4.562309	4.499137	4.856949	5.028883	5.134368	4.527136	5.310155	4.484822	4.616561	5.011454	4.98537	4.701762	4.652197	4.797399	5.091197	4.879228	5.02278	5.262104	5.360826	4.446221	4.708397	4.936437	4.833792	5.003866	5.530887	4.750945	4.628274	5.535121	5.725266	4.577298	4.580427	6.048937	5.073247	5.591756	4.749744	4.38902	5.470855	5.409813	4.564289	4.673514	4.865438	4.594813	4.669309	4.611387	4.784143	4.739662	4.710838	4.714886	4.268478	4.618213	4.458955	4.592334	4.82528	4.677457	4.498246	5.089564	4.733804	4.782004	4.992917	4.454842	4.724099	4.421176	4.451283	4.756086	4.296547	4.903352	4.735639	5.651831	4.712538	4.599153	4.674879	4.53179	4.864027	4.804757	4.561046	4.376017	4.803998	4.370143	4.164291	4.744268	4.694882	4.927534	4.752309	4.631222	4.641387	4.733905	5.27393	4.86014	4.305506	4.677426	4.133554	5.399172	4.658373	4.840658	4.932497	5.079921	4.489294	4.544518	4.323805	4.356581	4.632796	4.375231	4.483643	4.189789	4.396607	4.516342	4.583561	4.806138	4.30241	4.798136	3.909491	3.98102	3.700022	3.875188	3.995831	4.615281	4.01502	3.830614	3.755765	3.958932	4.047361	4.26029	3.795444	3.785541	3.870008	3.97508	3.923496	4.121267	4.053143	3.903388	3.942744	4.092879	3.937231	4.048472	4.572165	4.086375	3.798936	3.761926	4.501129	4.568624	4.339948	3.816565	4.572764	5.577088	3.911114	4.097109	4.011608	4.862053	4.381665	4.539934	3.782853	4.668707	4.907871	4.516593	4.59995	4.579912	3.888251	3.517926	3.570674	3.489044	3.587618	3.638225	3.449292	3.891482	3.878023	3.587753	3.607948	3.60388	3.663831	3.643221	3.545332	3.594218	3.69904	3.744859	3.712986	3.843219	3.503663	3.754785	3.80583	3.691828	3.652602	3.640568	3.397599	3.816385	3.513035	3.339137	3.912666	4.710848	4.454198	3.953818	3.512573	3.779913	3.680339	3.596087	4.193251	3.838172	4.319749	4.559336	3.771211	3.819133	3.901336	3.605303	3.693847	3.852574	3.590494	3.512651	3.345628	3.487688	3.4425	3.604526	3.819007	3.468493	3.603833	3.515158	3.505914	3.735747	3.444305	3.704075	3.904863	3.916767	3.275784	3.576888	4.08876	3.705676	3.54018	3.341042	3.508895	3.586407	3.663831	3.397989	3.615648	3.639439	3.424515	3.494981	3.575157	4.30837	3.432648	3.640864	3.524406	3.664671	3.54785	3.448358	3.683208	3.541057	3.48652	3.919481	3.57637	4.110937
X1554020_at	BICD1	5.654	6.254693	5.751504	5.5859	5.574078	7.070789	6.960555	7.88014	8.159742	7.242317	7.299815	5.922712	6.662119	6.673581	5.568127	5.672901	6.864287	8.028814	6.287235	6.269776	6.960748	5.284983	6.588433	5.921209	5.59206	6.671782	5.518564	5.874166	6.021903	5.923793	5.735682	6.551614	8.166009	5.356533	5.137553	5.803822	5.131633	7.070257	7.102492	6.183099	6.137539	7.006716	4.925863	6.305955	6.605219	6.132285	5.701904	5.738827	6.557619	5.959263	5.744297	6.705732	6.836543	5.679336	6.104366	6.398101	6.193752	5.658046	5.681025	6.131619	6.522355	6.507364	7.058757	6.27451	6.793678	6.904662	7.190621	5.431148	6.010486	5.624922	5.501233	6.720385	5.722033	6.140267	5.688905	5.623177	5.976926	5.740524	5.887839	5.293773	5.944943	5.956887	6.780171	6.033788	6.16838	6.850518	5.879295	5.918294	6.090934	6.398065	6.134292	5.418128	5.723924	6.089536	5.522002	5.894447	5.014398	6.286416	6.134722	5.765409	5.610177	5.654721	6.369143	6.09469	5.71039	6.271902	6.342022	6.333125	6.004024	7.289935	6.321632	5.924015	6.042756	6.408241	7.006712	4.815496	5.709722	5.250152	5.578868	5.105958	4.797832	5.18638	4.489023	5.581021	3.977107	4.108936	5.04522	5.434632	5.144486	5.00191	5.158257	4.447245	5.744374	5.225579	4.422184	5.684983	4.908598	5.077621	4.830612	6.003283	6.078251	5.096364	6.159103	5.347072	6.12766	5.185782	4.800421	5.539409	7.653917	5.317863	4.550154	5.623794	5.698756	5.32944	4.793219	5.054325	4.877162	5.959603	4.416147	4.444119	6.039256	5.860739	5.442161	4.984368	8.240119	4.082251	6.17807	6.716917	5.5361	8.707651	5.968459	6.694906	7.829229	6.267381	5.597997	5.691279	5.85711	4.961044	7.012284	5.144167	6.943064	7.176625	6.153625	4.679574	5.942233	4.838892	4.329185	6.20001	4.412699	5.108752	5.691917	6.056804	6.719431	6.081223	5.626856	5.725803	5.683981	5.445636	5.70927	3.893716	6.053978	5.508513	5.74247	7.995301	5.058575	4.890884	6.33836	5.192035	4.751099	4.003085	4.076977	4.679039	5.697865	4.474872	4.077973	4.481047	4.501761	4.678308	4.319616	4.040211	4.494366	4.407124	3.843868	3.788024	3.683623	4.293685	4.338288	4.687961	4.235295	4.376392	4.464832	4.028718	4.803281	5.358742	3.930063	5.008754	5.026404	4.198419	5.376524	4.388731	4.809379	4.776189	4.169168	4.492799	4.153035	4.271326	4.060322	4.458522	4.715342	5.358401	5.089793	4.165673	4.346107
X1556051_a_at	BICD1	5.598	6.267797	6.729846	7.454095	5.897175	6.623834	6.162478	6.317874	6.828309	7.021463	6.318974	6.333786	6.084785	6.713339	6.611456	6.954567	6.336293	6.942834	5.609072	5.907326	7.34008	6.206676	6.69838	7.141401	5.447623	6.312227	5.546976	6.735421	6.317329	5.251857	5.609747	6.115598	6.544991	6.968723	4.997085	5.535463	7.400457	7.018705	7.410403	5.622874	5.784798	6.301408	5.660057	5.33472	6.453923	6.279199	5.704857	5.292387	5.959367	5.590327	5.513672	6.577885	5.389254	5.329555	5.566712	5.633271	6.092965	6.738143	6.696926	6.709601	6.440978	6.348385	6.712572	6.610179	6.042783	5.981892	6.392979	6.322567	6.410299	6.543452	6.955221	6.631238	6.730706	6.843177	6.122675	4.962606	5.910809	6.434119	7.195577	6.256536	6.502847	7.165733	6.312723	6.494798	6.786145	6.254335	6.367117	6.821327	5.55589	6.18319	6.314299	5.862498	6.619854	5.887419	5.824872	6.076279	6.533525	5.38915	5.933191	6.098637	5.790034	6.587276	6.723463	6.3551	5.926459	6.317074	6.491342	5.38064	6.127821	5.460415	5.461688	5.261958	5.698984	6.19693	6.103348	4.623944	5.750305	5.239491	5.997622	5.633242	6.799015	5.739547	5.295304	5.574795	5.286327	6.106871	6.08433	5.765797	5.145873	5.305948	5.031405	5.075693	5.249447	5.627604	5.250551	4.797369	5.15779	5.051968	5.260329	5.823851	5.949469	4.785902	5.402776	5.096819	6.138162	4.947664	4.955304	5.772761	7.233238	4.961393	3.954551	5.469669	5.428061	5.755127	5.131551	4.694208	5.118305	5.5874	5.122982	4.027056	5.068531	5.020237	5.423084	4.409801	4.026975	5.042047	4.163811	4.172782	4.249616	5.681021	4.583714	4.583893	5.32217	6.178874	4.86451	4.999992	4.374796	5.423836	6.57182	4.483168	4.619453	5.107417	6.235274	5.437268	6.688659	5.115782	4.932143	4.123288	4.151334	5.727115	3.651358	6.493547	5.409303	5.09168	5.078838	4.736062	4.747145	4.702428	4.210298	5.188259	4.412785	4.52331	6.288637	5.163206	4.341237	4.463431	4.140987	5.29085	4.03196	4.944662	3.938793	4.651179	4.03379	4.830603	4.399139	4.537806	4.616012	4.160331	6.297342	5.183649	5.014246	5.328355	4.506536	4.758273	5.104578	4.948111	5.476684	4.662663	4.664967	6.554559	5.290242	4.598122	5.581098	4.882072	4.886429	4.953588	4.491373	5.877857	4.845709	4.604381	5.145702	4.886429	4.217737	4.700059	4.841429	4.507271	5.051844	4.895932	5.50066	4.58641	4.819899	4.784598	4.627531
X204741_at	BICD1	6.869	7.689146	8.215675	8.547559	7.261125	7.997192	7.563731	7.719987	7.778636	7.44869	7.242647	7.460489	7.337003	7.738474	7.558969	7.334895	7.722634	7.997591	7.510667	7.340959	8.155815	7.670837	7.728766	8.01849	7.276987	7.912894	7.483411	7.677738	7.740711	7.405631	7.190827	7.120126	7.652974	8.462351	7.120788	7.135509	8.464372	7.950432	8.328873	7.519523	7.319209	7.621287	7.715316	7.260264	7.833398	7.44813	7.316306	7.268232	7.549894	7.515507	7.513271	7.971828	7.357046	7.437327	7.39717	7.332103	7.228197	7.800101	7.830988	7.885025	7.473584	7.365986	7.597765	7.539027	7.19864	7.378635	7.537964	7.464108	7.814412	7.622958	7.796794	7.609959	7.747519	7.802457	7.291172	6.77836	7.377544	7.506896	7.794179	7.413239	7.593622	7.89144	7.464187	7.587816	7.899869	7.461469	7.64855	7.468411	7.447294	7.390822	7.416439	7.651863	7.794713	7.332888	7.268919	7.139466	7.577956	7.450126	7.216897	6.958316	7.913394	7.871194	7.664138	7.366725	7.135481	7.476932	7.444296	7.457821	7.455181	7.584902	7.236188	7.30044	7.302542	7.375353	7.781641	6.227373	6.3206	6.282838	6.468952	6.430244	6.259884	6.68717	6.405612	6.389507	6.362105	6.342306	6.51009	6.577285	6.4629	6.358635	6.205744	6.228404	6.280493	6.237573	6.362929	6.50202	6.181472	6.287816	6.156866	6.560165	6.69248	6.440803	6.301064	6.33516	6.921367	6.369214	6.363413	6.349255	6.671436	6.158078	6.034502	6.447402	6.484812	6.495524	6.191121	6.376647	6.420837	6.770185	6.204199	5.836782	6.147119	6.466172	6.225848	6.064098	5.634519	6.014077	5.984269	6.342424	5.610874	6.558757	6.033105	6.663452	6.219212	7.111042	6.0036	6.319012	6.070044	6.335929	6.994561	6.054396	6.270971	6.060415	6.507775	6.261679	6.79706	6.261679	6.162783	5.480959	6.013267	6.486243	5.605209	6.763489	6.29561	6.460711	6.5027	6.067387	6.058012	5.984085	5.509138	6.327239	6.347846	6.546763	6.691895	6.422758	6.35991	6.196632	5.77909	6.528472	6.084216	6.177411	6.076619	6.275566	6.06748	6.30772	5.968838	5.981631	6.468377	6.032077	6.646527	6.567484	6.471808	6.433354	6.368326	5.985353	6.318147	6.066282	6.319382	5.845959	5.879576	6.795683	6.253481	5.958654	6.521125	6.056313	6.272659	6.670561	6.238074	5.984088	6.283949	6.308767	6.715576	6.012574	5.976017	6.142948	6.440665	6.340107	6.115929	6.400571	6.647422	6.469947	6.56528	6.167158	6.470222
X214806_at	BICD1	5.823	6.708385	6.641523	6.208167	5.398762	6.411832	5.365141	6.269886	5.799539	6.196176	6.396654	6.181485	6.206084	7.370747	6.262381	5.187876	5.153529	6.377368	5.247238	5.630043	6.180245	5.416557	6.502915	6.171777	5.563229	5.970918	5.417269	6.029862	6.127821	5.540643	5.580222	5.538563	6.012859	5.331375	5.108194	5.386013	6.33143	5.952148	7.087609	5.238149	5.703208	5.35471	5.478075	5.621871	6.589814	6.154663	5.434204	5.579629	5.798968	5.22016	5.514654	6.333794	5.809446	5.714124	5.376575	6.045077	6.053588	6.86955	6.294187	6.246988	5.740217	5.600562	6.078434	6.456772	5.67489	5.575631	6.08556	5.843371	6.393127	6.12161	6.498428	5.682224	6.307873	5.931371	5.594778	5.166914	5.652105	5.914727	5.985722	5.524156	5.647917	6.201938	5.717588	5.679918	5.771753	5.705367	5.420032	5.798868	5.735693	5.66199	5.384139	5.320995	5.546159	5.354723	5.337708	5.767364	6.141538	5.446843	5.804082	5.373221	5.105593	6.463755	6.086149	6.543874	5.639389	6.274401	6.132732	5.566929	5.644451	5.657449	5.388013	5.31279	5.877561	5.740092	6.126578	6.020516	6.095996	6.232159	6.289246	5.976858	6.905247	6.27529	5.995402	6.285876	6.379027	6.739159	6.738867	6.667043	6.7001	6.079295	6.577862	6.123418	5.900586	7.096899	6.080581	5.934922	6.408181	6.067878	6.062165	7.196185	6.799245	5.927218	6.964567	6.095585	8.051271	5.793328	6.126916	6.5147	8.528957	6.628976	5.913061	6.693232	6.931673	6.495654	5.948229	6.206476	5.881641	7.584309	6.260811	5.439163	6.794255	7.283809	6.352862	5.093097	5.296798	5.417371	4.984896	5.438958	6.078612	5.854786	5.234139	5.146776	5.369561	7.292356	5.414138	5.63004	5.228789	5.932871	6.339148	5.120292	5.644999	6.05308	6.492989	6.428519	6.731022	5.234139	5.250783	5.022384	4.933877	5.657753	4.268303	6.388361	5.557006	5.993028	5.976434	5.69235	4.91202	5.424329	5.090044	5.6673	5.52004	5.528659	5.41092	6.062721	5.744568	5.009767	5.357422	5.38411	4.704902	5.259253	4.91081	4.861444	5.051412	5.778292	5.376931	4.928338	5.251115	5.092894	5.842073	5.138639	5.649872	5.31617	5.24855	5.111057	5.805749	5.091048	6.113901	5.166627	5.253363	6.347978	6.088672	5.375342	5.314852	5.594517	5.604739	5.220782	5.54472	4.960051	5.313879	4.830685	5.211584	5.376529	4.572954	5.056039	5.574247	4.787984	5.865501	4.99246	5.196673	5.098781	5.23713	5.051677	5.863243
X231964_at	BICD1	5.041	5.402117	5.684171	6.29663	5.058196	6.014136	5.645154	4.682133	7.009335	6.834927	5.758521	5.69829	5.048872	5.650443	5.567904	6.393854	5.691517	6.989841	5.765913	4.678646	6.0862	4.861303	5.564771	5.524385	4.47636	6.382464	4.445791	5.224696	4.690594	4.951772	4.352701	5.896536	6.424744	4.417952	4.41292	5.155663	4.490248	6.756654	5.120286	4.924436	5.556005	6.50944	4.092254	3.996155	5.753539	5.667089	6.048564	4.908354	5.090779	4.052289	5.02961	5.996702	4.978304	4.447806	5.193443	4.846275	5.184948	6.049855	6.162459	5.863104	6.463411	6.289465	7.044282	5.38089	5.111679	5.913878	6.843644	5.846857	5.481999	6.085397	5.551293	6.225738	5.562374	6.693384	5.949259	4.864656	5.920652	5.384495	5.999817	5.389638	5.493556	5.183057	6.058274	6.749927	5.443248	5.006134	5.375368	6.010595	5.346134	6.163634	6.358583	4.351243	5.45792	6.191413	5.256306	5.82728	4.137778	5.114116	6.003594	6.483131	5.018487	5.556004	5.928361	6.479488	5.678215	6.099117	6.288759	5.11902	5.81917	4.664144	5.312261	4.855431	4.984995	6.310471	5.872668	4.77063	6.337877	5.236665	6.578274	5.824126	5.984358	6.501518	5.709067	6.271051	5.295632	6.280735	6.380413	6.225381	5.187404	5.888527	5.498537	5.48429	5.245765	5.588414	5.384661	5.06604	5.189483	5.255246	5.741143	5.512969	5.942444	4.420734	5.324404	5.004595	5.181829	4.593903	4.878082	5.350306	5.926037	4.69079	3.954964	5.966275	5.556796	5.827449	5.180362	5.417522	5.467811	5.095685	5.30984	4.299824	4.990547	4.892425	5.228021	3.800236	3.001682	3.950386	3.683055	3.702607	3.470815	5.269806	3.659464	3.764208	4.260589	4.628489	4.008083	4.246588	3.726754	4.466973	5.157975	3.364789	4.091424	4.063702	5.449855	4.930359	6.080405	4.808966	3.988014	3.625107	3.838295	4.441625	3.316744	5.988834	4.486018	4.252425	3.738716	3.996516	4.044869	3.842926	3.562099	4.532262	3.776955	3.379053	5.108262	4.015847	3.938222	3.931843	3.622153	4.028445	3.464884	4.437554	3.44483	4.173926	3.618379	4.064537	3.810922	4.116893	3.830182	3.755089	5.587967	3.679008	4.367751	4.910757	4.196783	3.64988	4.161422	4.74189	4.182785	4.234783	4.007699	5.82917	5.113726	4.013898	5.173144	3.758278	3.807849	5.208697	3.95585	3.983731	4.360579	4.11193	4.164271	3.899392	3.574892	4.088622	4.172512	3.635378	4.620362	4.034413	5.344269	3.657493	4.126663	4.117862	3.759571
X242228_at	BICD1	4.703	4.90012	5.101096	4.978156	4.504231	6.769707	4.524537	6.535992	5.411169	6.159895	6.640294	5.487794	5.255336	5.716342	5.14373	4.392032	4.535726	6.051988	4.478356	5.061408	5.547365	4.726653	5.712498	5.22545	4.597818	5.411728	5.169024	5.290066	5.501645	4.908892	4.586774	5.010196	5.491146	4.618647	4.688728	5.160045	4.663394	5.049145	6.450207	4.896408	5.256607	4.983463	4.529582	4.739246	5.506837	5.468553	4.458552	4.419804	5.387808	4.362881	4.719549	5.655837	4.656078	4.740142	4.808715	4.974818	4.973377	4.867553	5.301694	5.088092	4.892678	5.126001	4.953844	5.878744	4.460687	4.759889	5.82772	4.921479	4.913638	5.023103	4.428073	5.172379	5.250974	5.305826	4.319136	4.402436	4.547714	4.891048	5.051383	4.701302	5.01331	4.866767	4.893531	4.74753	4.973529	4.903886	4.934607	4.832247	5.013563	4.885085	4.4591	4.392965	4.711314	4.988225	4.620866	4.791724	4.473096	4.999499	5.089059	4.51246	4.57638	4.578288	4.598931	4.942537	4.445131	4.789968	5.651637	4.562124	5.272164	4.536035	4.43519	4.592956	4.560505	4.826512	5.249396	4.830028	5.467111	4.879093	5.421943	5.129895	4.386716	5.281656	4.75957	4.766398	4.990168	5.024826	5.363336	4.872881	5.210419	4.679148	4.54111	4.796198	4.838418	5.240544	5.270412	4.518903	4.582556	4.925038	5.471349	5.923804	6.195406	4.448941	6.034205	5.125285	6.541598	4.884493	5.063007	5.004117	7.116554	5.377637	4.545614	5.649588	6.205891	5.777021	4.676933	5.397553	5.211922	6.267521	4.949749	4.429511	5.826201	6.705746	5.813263	4.038173	4.475854	3.796093	3.981862	4.759046	3.849715	4.695761	3.794847	3.974792	4.048255	5.567776	4.077364	4.19554	4.008999	4.30737	5.287053	3.784676	3.95947	5.018041	5.585445	4.030828	5.180658	4.270549	4.158164	3.635962	3.952975	4.765334	3.386292	4.861727	4.380029	5.089717	4.203427	4.461488	3.844024	4.463266	3.758096	4.158164	4.157653	4.196357	4.671659	5.297813	4.210076	3.761822	4.286074	4.328165	3.510733	3.711874	3.942246	3.809744	3.611896	3.8297	3.419869	3.585081	3.472258	3.438846	3.91818	3.585129	4.038248	3.694178	3.417468	3.745107	3.738877	3.702896	3.582369	3.697882	3.204115	4.094157	3.664732	3.223524	4.371273	4.191453	3.591157	4.111178	3.796273	3.304959	3.84627	3.567772	4.009524	3.869283	3.520335	3.624614	4.029968	3.858733	4.092346	3.986717	3.811968	4.036893	3.956791	3.704081	3.413117
X1553021_s_at	BICD2	5.126	4.848056	5.307705	5.029333	5.0617	4.925795	5.026779	5.6491	5.520936	4.878301	4.951986	5.546249	5.226202	5.412921	5.621873	5.263292	5.108804	6.522866	5.623932	5.278482	5.318087	5.351747	5.507795	5.311177	5.031185	5.8647	5.407682	5.082649	5.228747	5.331209	5.460575	5.245373	4.93912	5.292877	6.246686	5.38362	5.168361	5.566847	4.985614	5.623472	6.561443	5.040284	5.26642	5.389477	5.152005	5.429894	5.452164	5.356649	6.064909	5.367782	5.137027	6.414141	5.693748	6.199692	5.00316	4.989391	5.099569	5.404301	5.714979	5.711011	5.07281	5.265269	4.997665	5.427652	5.464652	5.161875	4.850705	5.225201	5.326222	5.545652	5.331216	5.357669	5.337404	5.364215	5.159391	5.96084	5.457119	5.361901	5.090659	5.346374	5.505273	5.196328	6.233901	6.256253	5.196194	5.57377	5.537412	5.298062	6.081662	4.992841	5.00655	5.508532	5.670306	6.359876	5.896227	5.658825	4.918879	5.757998	6.636308	4.997856	5.786377	5.194545	5.323734	5.501378	5.75303	5.81278	6.306281	5.705503	5.896124	6.107641	6.369359	6.303093	5.85801	6.166264	5.232898	5.912398	6.239273	6.128797	6.109567	5.800986	3.849249	5.979511	5.704146	6.098001	6.385288	4.573563	6.138157	6.183769	5.951333	6.26582	6.209458	6.475672	6.335663	5.790527	5.861541	6.29931	5.792712	6.102778	6.053796	5.540832	5.350524	5.869548	5.130438	5.789451	4.871488	5.080827	5.557225	4.938535	4.496581	5.942933	6.153222	5.849322	6.165956	5.396175	5.321948	5.388727	5.41995	5.249912	5.58281	5.410503	5.31557	5.298195	5.985877	4.696815	4.270995	3.87929	5.555819	4.21527	5.04088	5.430501	4.065161	5.504398	4.425555	3.896522	3.985478	3.670053	4.436378	4.122697	5.024189	5.035008	5.851285	5.173535	4.234752	3.835616	4.147914	4.580778	3.939807	4.029236	3.960054	4.130897	6.018783	4.541724	3.858102	4.562526	4.278365	3.938518	5.756873	4.302314	5.022156	4.014917	4.446081	4.175522	5.612806	4.697995	5.903251	4.697995	4.320199	6.151952	4.331701	4.443504	3.807676	4.121267	4.299877	4.471963	3.84629	4.098243	4.190453	4.246857	4.451465	4.039529	4.299851	3.890096	4.063531	3.923562	4.114386	4.185555	4.014073	3.928463	3.646949	4.130583	3.57377	3.738458	4.255979	4.121821	3.938543	4.146247	3.762792	3.772816	4.250781	4.5067	4.46863	3.7663	4.117392	4.158594	4.33709	4.556561	3.775063	4.409	4.59633	4.312471	4.554951	4.662326	4.403345
X209203_s_at	BICD2	6.680	5.294392	6.269878	6.257105	4.968958	4.920432	5.575825	6.324086	7.015202	5.53732	5.138375	6.843742	5.708803	7.341398	6.438288	5.435951	5.112257	7.793288	6.518743	5.522647	6.053028	5.973588	7.077337	5.950036	5.706871	6.611219	6.02798	6.2069	5.880157	5.915407	5.908258	5.316294	5.797233	5.424254	7.693923	6.494101	6.020853	6.536549	5.982715	6.9215	7.879167	5.569443	6.216961	6.275846	6.047415	6.609976	6.482629	6.739361	6.84634	6.436895	5.930252	8.086624	6.649827	7.149648	5.919889	5.646442	6.37668	6.729995	7.232287	7.053807	5.249816	5.821832	6.096125	6.724352	6.269698	5.498924	5.370076	6.838897	6.289833	6.75085	7.741392	5.355624	6.02156	6.676117	5.600609	7.070622	6.261112	6.429292	6.45657	6.67857	7.030882	6.17439	7.725489	8.237489	5.646021	6.564395	6.882794	6.827875	7.014812	5.606907	6.602793	6.073928	6.665486	7.979672	8.032182	7.523854	6.154382	6.755969	8.051414	6.263193	6.498482	6.457718	5.993112	7.335076	6.387126	7.204512	7.893851	7.418099	7.656028	8.205069	7.700081	7.824426	7.083498	7.283514	6.543845	7.611239	7.942442	8.127582	8.070624	7.863589	6.201876	7.739977	7.642669	7.821065	8.202624	6.920813	8.260811	8.196043	7.925003	7.817579	8.216783	8.211035	8.224105	7.841112	7.93226	8.35394	8.135651	7.914291	7.807235	7.734171	7.223547	7.092565	6.882685	7.15535	6.537726	6.213479	7.462359	7.118546	6.332599	7.618249	7.764433	7.454956	7.862843	6.887811	7.145992	7.046383	7.052368	7.158492	7.404936	7.337699	6.673966	6.996879	7.542642	7.461884	5.944315	5.090111	8.574211	5.109032	7.722407	8.616125	5.81861	7.991964	6.659776	5.567776	6.034245	6.21497	6.567446	6.204192	7.547512	8.035512	9.104376	7.947408	6.752953	5.413913	6.197723	7.189953	6.686023	6.164054	5.844787	6.227932	9.621831	7.026158	5.485326	6.56437	5.927818	5.448331	8.372488	6.426969	7.571134	6.228962	6.27812	5.672198	6.765035	7.26934	8.297279	5.980075	5.72174	8.94855	4.326814	5.90982	5.758835	5.865999	5.510536	6.582039	6.935023	6.718642	5.800614	6.519728	6.938406	6.076774	6.032368	6.176818	6.076263	5.885754	6.710733	6.312553	6.721574	5.935721	6.740578	7.092864	5.88352	6.231406	6.320948	6.500998	6.315902	5.597429	5.912298	6.206619	6.037222	6.553518	6.071524	6.556437	5.911431	6.092364	5.956665	6.161832	5.965393	6.311496	5.970058	5.868093	6.411979	6.271688	4.756929
X212702_s_at	BICD2	7.986	7.470289	8.421659	8.167437	7.407237	7.816878	8.489109	7.446315	9.645484	8.134671	7.588212	8.244925	7.71273	8.477353	8.497538	8.337019	8.113414	9.516281	8.430458	7.311678	7.87936	7.823337	8.290289	8.00579	7.951991	7.666552	7.264619	7.96821	7.317174	7.426444	7.811487	8.203471	8.42991	6.780762	8.619022	8.048924	7.471997	8.334161	7.578081	8.371635	9.164404	8.189254	7.599499	7.987476	8.096184	8.621073	8.648412	8.43363	8.579822	8.18367	7.973373	9.914976	8.041392	8.505069	8.064922	8.065056	8.417083	8.673906	8.85811	8.919904	8.737417	8.85573	9.036752	8.335409	8.895131	8.06925	8.722516	8.761814	8.19616	8.54565	8.929315	8.450159	7.454023	8.372291	8.315108	8.511348	8.388827	8.402965	8.209468	8.405885	8.697337	8.066213	9.048545	9.369976	7.872808	8.331345	8.652409	8.6277	8.551886	8.721916	9.217865	7.804595	8.468126	9.235104	9.428672	8.983857	7.534175	8.754438	9.063988	8.958441	8.462523	8.339421	8.372948	8.943145	8.617106	8.873184	9.277331	8.931424	8.9644	9.16873	8.972128	8.791953	8.650987	8.760696	8.992292	8.452274	8.705782	8.697452	8.792776	8.665417	8.317598	8.639231	8.482102	8.734611	8.808282	8.613408	8.685124	8.766176	8.697501	8.595977	8.562584	8.718856	8.782519	8.577884	8.456694	8.77398	8.645033	8.674768	8.650772	8.354812	8.234878	8.040875	7.977605	8.055748	7.844347	7.30059	8.276084	7.554202	8.08371	8.180971	8.309179	8.312805	8.710053	7.819927	7.890108	7.951517	7.788984	7.658356	8.075975	7.947711	7.756584	7.677592	8.195818	8.610968	7.210925	6.43925	9.326958	6.360942	8.562066	9.253044	6.719431	8.774604	7.731412	6.703868	6.411749	6.940635	7.344734	6.556044	8.238298	8.888855	9.842474	8.61676	7.494276	5.984414	6.725861	7.762262	7.947652	7.097957	6.607173	6.617375	9.698361	7.501405	6.891891	7.345435	6.940749	6.416144	9.047175	7.079972	8.143467	6.836951	7.165025	6.153045	7.374682	8.047034	8.532768	6.389222	6.287545	9.546846	5.285288	7.09446	6.762249	7.193372	6.314242	7.273	7.517133	7.549768	6.965966	7.45893	7.495745	6.425655	6.963465	7.341134	6.966021	6.402075	7.501735	7.075585	7.373402	6.811364	7.358813	7.669367	7.036728	6.93268	7.234443	7.249824	7.248842	6.583611	6.916268	7.090155	7.021784	7.393846	7.059432	7.217114	6.789254	7.107624	7.053744	7.099786	7.062351	7.250047	7.018633	6.67789	7.195143	7.074083	6.081473
X213154_s_at	BICD2	8.941	8.280725	9.265276	9.088328	8.678591	8.854955	9.413317	7.873554	10.34552	9.149198	8.775633	9.017699	8.58738	9.331956	9.422003	9.269363	9.014515	9.901882	8.947503	8.014664	8.632449	8.849079	9.071008	8.857942	8.891126	7.87528	8.19246	8.573717	7.823515	8.091426	7.921613	9.076262	9.198821	7.974813	9.082446	8.439071	8.328086	9.011896	8.268612	8.560921	9.407863	9.100235	8.371133	8.231184	9.217651	9.15824	9.410145	8.884107	9.051504	9.120229	8.673045	10.517524	8.408164	8.821656	8.84756	8.770069	9.10522	9.26382	9.231506	9.320112	9.891165	9.82005	9.932138	8.991663	9.614708	9.274981	10.104721	9.366431	9.198065	9.22077	9.475747	9.296769	8.419195	9.191167	9.351519	8.998907	9.356552	9.294494	9.592972	9.348625	9.45534	9.252111	9.572886	9.67929	9.106997	9.084297	9.391107	9.43362	8.957986	9.765391	9.878358	8.215324	8.932409	9.557023	9.665445	9.657496	8.632965	9.354899	9.542748	9.578741	8.829845	9.526336	9.474825	9.445407	9.26032	9.515565	9.689502	9.363295	9.341115	9.555714	9.250574	9.100671	8.98748	9.335826	9.681442	8.988666	9.231416	9.07378	9.288312	9.157217	9.433821	8.909237	8.942376	9.055967	9.107587	9.507401	9.085343	9.206231	8.978358	9.045543	9.02664	9.176375	9.247372	9.136937	9.059619	9.235861	9.008612	9.147337	9.221901	8.723554	8.773664	8.181439	8.520962	8.258589	7.87613	7.884441	8.912643	7.869142	8.631712	8.585378	8.449965	8.713325	9.107874	8.208462	8.33337	8.416494	8.209589	8.473815	8.466249	8.508711	8.275728	8.235646	8.577736	10.096435	8.49126	7.755732	10.606721	7.828324	10.016491	10.622163	8.139905	10.163145	9.104949	8.278487	7.88498	8.279957	8.852386	8.095573	9.541622	10.499238	11.138448	10.128629	9.057555	7.672239	8.345857	9.219036	9.474494	8.657256	8.286535	8.103673	10.968305	9.143937	8.315263	8.938632	8.695973	7.990786	10.659652	8.705084	9.587634	8.650186	8.708058	7.992084	8.820834	9.472662	10.098197	7.864167	7.6521	10.784204	6.680713	8.685196	8.58648	8.780655	8.252458	8.877201	8.869063	8.816202	8.306136	8.758889	8.961023	8.05388	8.486858	9.10703	8.596558	8.437725	8.871748	8.571234	8.845861	8.33091	8.976748	8.914963	8.89834	8.511265	8.837981	8.850417	8.509932	8.399945	8.565856	8.952702	8.489371	8.953883	8.66102	8.66957	8.34922	8.655037	8.485076	8.457158	8.700795	8.471688	8.772829	8.232765	8.621919	8.666972	8.13085
X204493_at	BID	7.376	6.722738	7.049591	6.332096	8.028372	8.815275	7.493636	6.883204	8.483878	8.008438	8.024484	7.668617	7.058359	7.351165	6.786049	7.432358	8.065757	8.50096	6.148244	6.358583	7.274521	6.429129	7.930693	7.212343	8.215296	8.585335	7.126706	7.03561	7.681802	8.794353	7.946408	8.151101	7.671653	6.753106	8.161241	7.26086	6.330284	8.210162	7.370868	8.902166	8.392204	6.970759	7.369451	8.265182	7.616132	7.978184	8.507556	7.357709	8.977713	6.822004	7.567732	7.638282	8.254187	6.803448	6.639553	6.920044	6.990522	6.750855	7.603668	6.523427	7.890671	7.661715	7.558906	8.045502	8.40035	8.385321	7.842119	7.785831	6.974584	7.426361	7.019034	7.495517	6.463763	7.38012	7.889312	7.569014	7.377884	7.120502	6.684051	7.392536	7.426354	7.072744	8.069168	7.670926	6.881961	7.962505	7.757862	7.288566	7.976024	8.510359	7.374283	6.97506	6.446703	7.814848	7.777369	8.113728	6.626041	8.360435	7.908496	7.146955	7.53885	7.300067	7.877065	8.216201	8.543354	8.227463	8.029891	8.673686	8.374618	8.506056	8.371462	7.814786	7.922626	7.796417	8.940568	7.06679	7.070619	7.094042	7.048354	7.303246	6.41871	7.289036	7.032202	7.318594	6.890978	6.475673	7.045648	7.112961	7.137726	7.294839	7.35523	7.04062	7.696468	7.293006	6.716272	7.282115	6.983526	7.125093	7.227687	7.318935	7.514442	7.077102	7.437056	6.51168	8.090188	7.265126	7.290846	7.72466	6.791454	6.654255	6.499115	7.523151	6.574907	6.943024	7.17095	7.5729	7.339823	7.420066	6.85341	6.898491	7.315253	8.476244	7.383029	7.137425	7.884943	6.224761	8.560234	7.830819	7.752109	8.422486	5.999345	8.245559	7.812513	5.636916	6.518835	6.518405	6.998597	7.133589	7.381077	7.488631	6.898056	8.162155	8.520051	6.980151	7.921548	8.11744	7.170808	7.445006	7.461622	7.468339	8.482948	8.189688	6.996423	7.256136	7.388715	6.70536	7.319033	8.498265	6.922146	7.637142	7.243829	5.768669	6.57552	8.694125	8.031967	7.39809	6.405844	7.452522	7.138966	6.962816	7.712317	6.70635	7.71579	6.793629	6.859189	6.624152	7.466835	7.192242	6.829667	6.363369	6.554988	6.984935	6.320017	7.646753	6.160745	7.494309	6.839443	6.782445	6.450221	6.604695	7.766832	6.304095	7.004249	8.035474	7.201647	6.899088	7.511147	6.36424	7.875563	7.563519	6.417427	7.481915	6.552249	6.872829	6.481983	6.924834	6.575949	6.866634	6.679232	6.986203	7.41917	7.096551	7.107907
X211725_s_at	BID	8.206	6.865329	7.893558	7.108587	8.787247	9.711712	8.355891	8.102292	9.479619	8.909656	9.264586	8.290978	8.155927	8.356097	7.762233	8.381207	8.512273	9.721601	7.362914	7.399969	8.163801	7.455999	8.754453	8.364864	9.570289	9.165086	8.625838	8.179964	8.97691	9.690526	8.826332	9.153323	8.765069	8.51587	8.476345	7.848358	8.17803	8.857956	8.936737	9.881533	8.598191	8.165001	8.472729	8.67712	8.518244	8.442941	9.335281	7.888194	9.508727	7.878931	8.444796	8.626757	8.65726	7.663501	7.209417	7.447509	7.916893	7.604869	8.238237	7.30304	9.205048	8.544687	8.335414	8.853663	9.490337	9.437057	9.09414	8.158748	7.961974	8.168984	8.099275	8.199428	8.091563	8.372275	8.851664	8.29221	8.282023	8.007451	7.94861	8.366898	8.325419	8.214321	8.668724	8.102287	8.406893	9.011092	8.771272	8.36763	8.960446	9.420591	8.291264	8.283851	7.460225	8.187634	8.382168	8.914265	8.30852	9.123034	8.407411	7.752204	8.123567	8.348705	8.831546	8.677188	9.236516	8.660679	8.676204	8.988526	8.681442	9.220046	8.958351	8.654859	8.68604	8.567121	9.703602	7.556	7.709714	7.794691	7.846603	7.842013	7.960787	7.675649	7.879368	7.820299	7.859203	7.588875	7.776633	7.792016	7.946874	7.94348	8.148664	7.731088	8.485161	7.861996	7.439928	8.029457	7.772662	7.993342	7.858363	7.908185	8.313815	7.683947	8.180694	7.212948	8.754811	8.069296	8.177473	8.374524	8.352607	7.404693	7.092227	8.047414	7.34744	7.941285	8.067995	8.46854	8.435243	8.314825	7.58343	7.319053	8.225127	9.335331	7.953853	8.459463	9.410386	7.339403	9.55511	8.644182	8.816762	9.014841	7.110432	9.23655	8.685141	6.648632	7.36036	7.351349	8.375062	7.548024	8.582347	8.350212	8.60666	8.795119	8.923399	7.498475	8.773918	8.887827	8.177715	8.140342	8.24417	8.089567	9.090482	8.891623	8.081655	8.171045	9.014301	7.757585	8.853376	8.891555	7.872453	7.833542	8.368945	7.226849	7.414873	10.087313	8.892151	8.667182	7.527054	8.586794	8.324967	7.579289	8.463028	7.372957	8.316627	7.274411	7.365068	7.193593	8.001746	7.623333	7.079202	7.235474	7.184215	7.409504	7.021853	8.466779	6.671849	7.85678	7.341993	7.478827	6.919102	6.948399	8.148823	7.278134	7.589489	8.298383	8.12308	7.50476	7.767643	7.323184	8.25751	7.917348	7.578548	7.888523	7.249669	7.621435	7.44165	7.407646	7.036149	7.550264	7.460929	7.879222	8.165683	7.787163	8.319383
X227143_s_at	BID	8.353	8.228275	8.280369	7.621851	9.149235	9.605066	8.697028	7.761477	8.934666	9.104485	9.289386	8.676436	8.770133	8.500549	8.043823	8.706515	9.149574	9.176663	7.343965	7.910986	8.607897	8.146377	8.962158	8.81709	9.494536	8.973037	8.949679	8.414464	8.801734	9.442011	8.964454	9.394283	8.989735	8.517069	8.607639	7.890276	8.253846	8.887689	8.652664	9.121709	8.863061	8.682999	8.533525	8.935933	8.567649	8.556001	9.182036	8.207256	9.10763	7.4551	8.247901	8.088613	8.774026	7.488359	7.686324	7.988155	8.100855	8.090797	8.526567	7.703278	8.692598	8.451016	8.649793	8.842585	9.207119	9.324481	9.333812	8.76287	8.501328	8.739281	8.754169	9.192908	7.865859	8.379287	8.963771	8.378896	8.716584	8.626865	8.627409	8.674256	8.503186	8.626748	8.548755	8.282414	8.456354	9.051516	8.753769	8.508402	8.860086	9.293959	8.559538	8.171919	7.651865	8.322552	8.425121	8.718773	8.342188	8.792403	8.327033	8.378568	8.240083	8.753844	9.190257	8.773457	8.977419	8.632657	8.520441	8.719685	8.607461	8.719795	8.752675	8.21818	8.871569	8.553675	9.920048	8.016231	8.130276	8.348738	7.978216	8.271178	8.736614	8.209221	8.131948	8.383529	8.112976	7.788033	8.20899	8.255337	8.392668	8.34049	8.356401	8.076629	8.457717	8.181706	7.935458	8.115303	8.177645	8.138275	8.076814	8.289312	8.632621	8.215814	8.268804	7.548169	8.916531	7.8835	8.431708	8.548205	8.432882	7.517097	7.754281	8.47038	7.838467	8.16552	8.375355	8.518307	8.04894	8.184948	8.119301	7.534908	8.11401	9.165402	8.390455	7.955555	8.064314	7.761049	8.733358	8.591847	8.539805	8.723232	6.600626	8.449203	8.250799	6.720229	7.653658	7.428094	7.88107	8.139531	7.822404	8.332116	8.162587	8.614217	8.8849	7.961077	8.707486	8.758834	8.085036	7.921135	8.341999	8.240668	8.640081	8.714699	8.270021	7.996112	8.466822	7.7665	7.774224	9.25619	7.526543	8.463353	8.032891	6.67432	7.669824	8.714297	8.71924	8.419985	7.570428	8.100789	8.145808	8.146312	8.768217	7.840373	8.259978	7.659838	7.803028	7.808871	8.231548	8.064624	7.726531	7.773076	7.703505	7.940647	7.823567	8.611952	7.613054	8.243791	8.143702	7.774587	7.743525	8.023715	8.532923	7.678264	8.021237	8.802293	8.352575	7.916848	7.967726	7.895246	8.564015	8.297187	8.026891	8.388185	7.85959	7.884929	7.8131	8.036638	8.057528	7.813829	7.870828	7.954203	8.403412	8.148	8.237567
X205780_at	BIK	7.072	10.311234	9.15558	5.830485	9.644629	8.971218	7.98116	8.269427	8.519321	10.489266	8.275023	7.366419	7.661567	7.239893	7.447432	8.087779	9.249413	8.836798	7.405215	9.461603	7.671212	8.978881	7.185763	7.717066	7.870629	11.259401	8.158864	8.272688	7.822935	10.817527	7.90681	9.366694	8.483739	6.968412	7.834031	8.219568	7.312966	7.590361	6.529828	9.191993	7.602548	7.785566	7.507469	7.960445	7.482673	7.007573	6.866203	9.145997	7.649224	7.84581	7.342091	7.879956	7.303737	7.416458	7.800682	7.92821	7.789652	6.802435	6.461154	6.967345	7.815933	7.622826	7.277373	5.870742	7.823089	7.307019	7.18221	6.494636	7.11497	6.60683	6.976433	7.693141	8.245116	7.088521	7.843165	7.574224	7.239025	6.971239	7.072079	7.374321	7.135454	7.299791	7.099262	6.857901	7.504581	6.355698	7.292375	7.856579	7.144801	7.412707	7.400091	6.869569	6.473321	7.149406	6.825427	6.598262	7.102415	7.310136	6.769411	6.915323	7.065062	7.259502	6.544108	6.252242	6.815767	6.927307	7.13864	7.301087	6.567903	6.727806	7.236104	7.488531	7.66646	7.327973	6.988136	6.375451	6.741671	6.139644	6.153236	6.726752	6.173435	5.436812	6.56995	5.889501	6.150566	5.545697	6.338871	5.973165	6.429679	6.449741	6.562969	6.514878	6.162171	6.482971	6.318116	7.227771	6.378459	6.634819	6.321924	7.880939	7.130784	6.403232	7.999318	8.023293	11.07111	8.872352	7.172462	7.516828	7.38991	7.935305	7.340035	7.696709	7.507584	6.896184	8.842212	7.864732	7.845435	7.19615	8.498691	7.133138	6.475021	8.860348	9.7049	8.955473	7.966348	5.679652	8.722485	5.787315	6.744716	9.315884	5.502823	7.709148	6.570423	6.723061	6.238475	6.961985	5.363118	7.825404	7.774481	8.127997	7.261261	6.946426	8.040034	5.575883	8.915509	7.81328	8.919799	8.653856	8.841809	6.405873	9.318276	6.157476	5.601122	7.66107	5.695966	5.749686	7.470719	9.106742	8.735265	5.541193	6.65952	5.368022	6.689419	8.034145	8.52251	6.775111	6.267296	8.175305	7.494813	5.407156	5.56361	5.558824	5.81073	5.308676	5.139343	5.198657	5.363071	6.515572	5.233621	5.594643	5.275325	5.656307	6.312576	6.100623	5.013904	5.174912	4.859457	5.835142	5.038514	4.492358	5.090383	5.131908	4.964307	5.354224	4.761492	5.188748	6.252158	5.089946	5.486285	5.290784	6.04578	4.979405	5.497993	5.53884	5.424544	5.54997	5.042007	5.401242	4.872166	4.862188	6.216656	5.987709	6.58264
X202931_x_at	BIN1	8.009	7.872669	8.504672	8.439432	8.312323	8.750577	8.892109	8.7181	8.517961	8.379052	8.340083	8.918596	9.003302	8.674327	8.328239	8.853982	8.873336	8.218616	8.398594	9.119335	8.131838	8.710456	8.270741	9.121034	8.699758	8.663206	8.827439	8.461066	8.187473	9.241702	8.494833	8.91889	8.273412	8.301661	8.765665	8.582987	8.556062	8.798708	8.103255	9.048587	9.103281	8.642688	8.644276	8.570682	8.664695	8.222527	8.490941	8.204968	8.937876	8.750509	8.656288	8.491127	8.857581	7.665662	8.198026	8.84788	8.820065	8.656571	8.577203	8.853068	8.431268	8.634746	8.752511	8.931721	8.786644	8.747014	8.619625	8.687336	9.342756	8.700172	8.884164	9.086168	8.536651	8.794708	9.004989	8.491022	8.897364	8.460566	9.179997	8.745243	8.693316	9.312437	8.74442	8.801948	9.014235	8.860461	8.388268	8.353916	8.42711	8.764745	8.578812	8.503724	8.480168	8.552677	8.773638	8.551121	8.652704	8.580795	8.739547	8.476802	8.546211	9.254755	9.222891	8.310277	8.655895	8.521087	8.698011	8.825461	8.713401	8.857606	8.583526	8.164931	8.210243	8.218531	9.040341	8.18369	7.988536	8.384824	8.10181	8.007907	8.289904	8.330206	8.166174	8.324707	8.146237	7.93723	8.23799	8.221731	8.181336	7.923486	8.107269	8.200971	8.030199	8.076037	8.14838	8.256598	8.095155	8.045259	7.884239	8.163049	8.023817	7.979005	8.184503	8.157888	8.414226	8.220778	8.102577	8.097852	8.941136	8.181535	8.108082	8.104873	8.049164	7.851693	8.028877	8.041188	8.020387	7.669178	7.895135	7.673224	7.746871	8.53657	7.770641	5.893969	6.114625	7.366908	6.614442	6.758399	7.651356	7.059741	7.753231	7.345318	6.781184	7.313151	7.221294	7.771327	6.30403	7.37507	5.980419	6.117225	6.822316	6.520253	6.850408	6.942073	6.130893	6.07263	4.95131	5.075416	6.776542	7.222156	6.822404	6.943919	8.499216	7.320894	7.523025	6.936373	6.911551	7.208219	6.469993	7.463437	6.769608	8.002304	7.075476	6.174403	7.217418	7.834668	8.315538	6.986905	7.102324	7.35983	7.558476	7.23515	7.342317	6.818938	7.231643	7.216176	7.375696	7.079455	7.254707	7.108248	7.211456	7.823988	7.221711	7.628191	7.23958	7.271908	7.355475	7.34007	7.3285	7.575944	7.538044	7.391999	7.377729	7.135456	7.376235	6.98399	7.607965	7.622796	7.367619	7.510681	7.802982	7.391226	7.248761	7.790598	7.506426	7.36525	6.968966	7.345989	7.050162	7.431813	7.907604	7.342364	8.23204
X210201_x_at	BIN1	8.844	8.543991	9.186464	9.007238	9.053865	9.463554	9.42691	9.532295	9.164234	9.153055	9.030358	9.604877	9.689129	9.314667	9.136821	9.60036	9.544098	8.64373	9.173214	9.90778	8.939895	9.377967	9.097305	9.807582	9.313159	9.497997	9.490967	9.288872	8.937904	10.041696	9.24044	9.568569	9.100534	9.052888	9.343542	9.275264	9.351144	9.430873	8.898795	9.645435	9.609331	9.249563	9.42739	9.038866	9.295087	8.867623	9.20013	8.91463	9.66895	9.444727	9.522555	9.140544	9.523134	8.539525	9.1403	9.507892	9.39553	9.376725	9.316486	9.430262	9.095978	9.260342	9.385643	9.651477	9.469583	9.501326	9.329021	9.306429	9.781349	9.320887	9.635296	9.825687	9.330584	9.587331	9.431468	9.103727	9.57662	9.237922	9.885876	9.468743	9.498469	10.008769	9.445824	9.326498	9.677094	9.56947	9.0054	8.991153	9.229111	9.482608	9.223519	9.142924	9.244688	9.260143	9.293237	9.102505	9.442227	9.126908	9.378764	8.99666	9.07036	9.866542	9.906994	8.899474	9.283751	9.17928	9.326961	9.384474	9.403131	9.574094	9.102526	8.898946	9.146043	8.760598	9.619927	8.678578	8.666647	8.753393	8.584437	8.606362	9.212189	8.866761	8.816736	8.931124	8.698846	8.653084	8.852099	8.882493	8.857669	8.527295	8.621689	8.920169	8.729729	8.793059	8.806254	8.933341	8.696488	8.69098	8.359712	8.755029	8.761061	8.726483	8.815103	8.797904	8.990851	8.950299	8.681981	8.69363	9.319744	8.957971	8.86327	8.731202	8.735537	8.436384	8.602836	8.803843	8.646872	8.357673	8.661771	8.407808	8.641574	9.227019	8.450392	7.643531	7.428228	8.700458	7.767432	7.891351	8.830615	8.154528	8.748108	8.367592	7.856854	8.273047	8.435436	8.87593	7.301247	8.600832	7.561146	7.38773	8.03731	7.683485	7.800785	7.983688	7.255878	7.320818	6.207174	6.053621	8.045649	8.283485	7.917518	8.078362	9.73918	8.351593	8.687388	8.082599	8.060927	8.184011	7.541573	8.467592	7.972262	9.202107	8.238904	6.429803	8.310377	8.875554	9.394189	8.120804	8.271006	8.554491	8.788162	8.454428	8.282284	8.182293	8.241325	8.370481	8.385408	8.341932	8.388526	8.404915	8.301262	8.868607	8.361929	8.66112	8.424304	8.53202	8.614268	8.379783	8.453284	8.614346	8.395449	8.459456	8.378275	8.268469	8.569963	8.342874	8.542367	8.571767	8.414293	8.645656	9.024468	8.495562	8.344256	8.791031	8.576614	8.554687	8.295488	8.595048	8.439517	8.632183	8.719119	8.541693	9.332657
X210202_s_at	BIN1	6.954	7.164716	7.31696	7.152249	7.112578	7.585136	7.512379	7.934897	7.010698	7.167874	6.765915	7.613516	7.761847	7.374847	7.069944	7.522701	7.254576	7.498459	7.577325	8.234145	7.270518	7.626134	7.395172	8.012612	7.736217	8.21881	7.847403	7.607782	7.159303	8.248891	7.597597	7.332131	7.246499	7.227009	7.964542	7.755066	7.196549	7.937364	6.931419	8.234676	8.359911	7.238765	7.596969	7.842521	7.623761	7.667728	7.72232	7.442093	8.337069	7.71292	7.632496	7.825758	8.077598	7.466583	7.130461	7.715117	7.438006	7.404483	7.433623	7.533738	6.884318	7.201937	7.309188	7.751368	7.347596	7.540868	6.901363	7.345	7.829666	7.292492	7.609109	7.538883	7.539592	7.684365	7.462851	7.607712	7.911568	7.710366	8.00689	7.621375	7.517839	7.964316	7.964182	7.92925	7.755722	7.865017	7.379907	7.378285	7.66674	7.534449	6.975713	7.48039	7.342008	7.800586	7.947403	7.768556	7.428254	7.669275	8.018249	7.154072	7.070371	8.371945	8.226769	7.697443	7.684759	7.43246	7.904491	7.834346	7.845046	8.10184	7.805839	7.708809	7.452387	7.176989	7.636764	7.114956	7.025802	7.354497	7.004409	7.029476	6.894093	7.108125	7.326464	7.385657	7.367409	7.156203	7.178808	7.246469	7.179725	7.164017	7.265901	7.422418	7.424849	7.319551	7.325688	7.544126	7.143192	7.132015	7.114373	7.193804	7.120607	7.010641	7.402901	7.134995	7.467652	7.040347	6.955581	6.867341	7.388819	7.164672	7.169856	6.935745	6.686548	6.859298	7.270586	7.364377	7.223	6.730729	7.137202	6.997619	6.933703	7.966535	7.049542	5.962556	5.019739	6.082129	5.699394	5.655154	6.236444	5.840158	7.284905	5.796195	6.043021	6.049711	6.281293	5.859593	5.250369	6.327892	5.387167	6.10279	5.919618	5.529286	5.945378	5.792471	5.380482	5.199226	5.246956	4.973214	5.863551	6.060313	5.709968	5.950544	7.38462	6.08769	6.648882	6.032782	5.578181	6.086892	5.441975	6.15412	5.666571	6.473903	6.084424	5.055973	5.800384	6.800917	7.287556	5.82819	6.247961	6.36591	6.181601	5.363737	6.132167	6.166647	5.582808	6.049551	6.548087	5.844675	6.356964	6.186792	5.870343	6.227571	6.353928	5.900184	6.197245	6.069288	6.112528	6.198908	5.957957	6.070059	5.930192	5.804203	6.044699	6.184734	6.076482	5.837159	6.058121	6.149395	6.159107	6.338633	6.675333	6.41206	5.624991	6.225288	6.267314	6.311635	5.724038	6.719431	5.976267	6.253304	6.343812	6.462393	6.663853
X214439_x_at	BIN1	8.622	8.54591	9.313841	9.006362	9.007261	9.486762	9.137952	9.520072	9.018888	9.048703	8.933364	9.37924	9.637403	9.290338	9.156319	9.394685	9.389606	9.069499	9.111291	9.758047	8.68638	9.341291	8.954595	9.742938	9.451819	9.695996	9.389775	9.131055	8.809183	10.00559	9.121057	9.559712	8.842185	8.852174	9.405005	9.225299	9.210296	9.591449	8.753093	9.672075	9.742564	9.169971	9.23995	9.208835	9.309783	8.874417	9.074973	8.828116	9.60812	9.307133	9.395765	9.306308	9.514721	8.634166	8.833923	9.371567	9.172946	9.237912	9.279975	9.468826	9.155513	9.289232	9.304606	9.487038	9.27505	9.369867	9.052419	9.245235	9.806226	9.320896	9.498206	9.672539	9.14452	9.447027	8.982666	9.157444	9.554908	9.182127	9.809053	9.401167	9.31134	9.879557	9.49144	9.495886	9.687813	9.549256	9.003504	9.00073	9.266497	9.21187	9.225107	9.2783	9.021095	9.44222	9.455454	9.337003	9.282168	9.103945	9.354279	8.907235	9.002772	9.827114	10.106589	9.013659	9.234179	9.14046	9.33614	9.491437	9.415078	9.484421	9.105848	8.911877	8.908302	8.791959	9.425456	8.830424	8.699578	8.863213	8.562629	8.592537	9.063636	8.933162	8.818837	8.947218	8.813695	8.663338	8.824336	8.849376	8.637293	8.47455	8.705749	8.881219	8.738391	8.886019	8.743119	8.915764	8.665463	8.610605	8.585118	8.86471	8.685324	8.532926	8.776898	8.705574	9.10096	8.930351	8.578996	8.492975	9.392841	8.751188	8.731089	8.64489	8.325699	8.500723	8.628415	8.86665	8.601893	8.27847	8.607542	8.395123	8.459027	9.270331	8.51668	7.162265	6.498853	8.168942	7.052553	7.395589	8.437247	7.715241	8.314056	7.765891	7.33113	7.788929	8.007057	8.346518	6.879118	8.174744	6.762272	6.727213	7.285732	6.9331	7.422755	7.483455	6.353881	6.528191	5.401541	5.107359	7.617219	7.783395	7.366275	7.674419	9.109207	7.913464	8.455113	7.651103	7.33314	7.807974	7.185042	7.952499	7.520077	8.456829	7.743061	6.362677	7.715626	8.305483	8.796532	7.520584	7.814642	8.005508	8.258792	7.831001	7.668641	7.617989	7.672085	7.774479	7.847824	7.7074	7.9105	7.868086	7.822264	8.382182	7.787423	7.952078	7.803414	7.815076	7.993198	7.871035	7.817	8.225267	8.13847	7.760971	7.894503	7.950178	7.97763	7.722272	8.060385	7.965963	7.91335	8.168954	8.476744	7.984515	7.687382	8.258147	8.070005	8.066093	7.805842	8.252623	7.914928	8.131204	8.248994	8.080647	8.61301
X214643_x_at	BIN1	6.758	6.87842	7.357644	7.009577	6.945597	7.286803	7.469282	7.724679	7.142704	7.442611	6.978401	7.509587	7.339493	7.414812	7.180073	7.740041	7.811538	7.219688	7.161228	7.792432	7.224889	7.624007	7.283765	7.675578	7.33239	7.506456	7.511606	7.287171	7.159245	8.005418	7.343228	7.492199	7.36726	7.15919	7.441001	7.34134	7.214985	7.359387	7.060325	7.591918	7.459792	7.147784	7.317218	7.130901	7.379601	7.123024	7.161537	6.920906	7.403741	7.420182	7.360422	7.393133	7.524781	6.739875	7.191805	7.290377	7.359661	7.289288	7.140923	7.43052	6.771457	7.054485	7.503984	7.647772	7.2922	7.366568	7.149865	7.293675	7.648813	7.375799	7.34058	7.668934	7.434964	7.74836	7.92321	7.16591	7.430155	7.497283	7.913137	7.435356	7.433151	7.860297	7.291457	7.462224	7.653111	7.582074	7.296601	7.346028	7.382228	7.434885	7.488229	7.501929	7.453318	7.296463	7.344543	6.962008	7.651639	7.558111	7.403475	7.455756	7.020429	7.341323	7.876602	6.959742	7.225206	7.280023	7.418965	7.285997	7.326148	7.453545	7.36055	7.140474	7.099401	6.943529	7.3761	6.969721	6.587089	6.8331	6.821482	6.729574	6.669805	7.050736	7.005372	7.035867	6.718436	6.340261	6.969586	6.880413	6.909839	6.75141	6.800668	6.844634	6.706771	6.828744	6.750282	6.892717	6.82804	6.727867	6.766751	6.970876	7.111473	6.766836	6.957977	6.873195	6.949452	6.936211	6.589357	6.993645	7.603108	6.840982	6.886264	6.577884	6.832396	6.685094	6.646378	7.060612	6.787638	6.642268	6.709622	6.630388	6.593424	6.99046	6.667471	5.872482	5.665411	6.319565	5.958823	5.95902	6.377428	6.008709	6.47007	5.921021	5.869993	5.886854	6.17175	6.276545	5.636337	5.918547	5.860835	5.555087	5.679452	5.258674	5.586844	5.808898	5.243782	5.286269	5.111438	5.113006	5.547359	5.736108	5.542927	5.688382	6.577903	6.122928	6.164565	5.696632	5.789575	5.783123	5.909241	5.961426	5.742389	6.840349	5.975111	5.533677	5.929907	6.502667	6.309903	5.912956	5.876837	6.345215	6.304366	5.718066	5.666944	6.020607	6.019287	6.064996	6.188728	6.189615	6.303108	6.115824	6.265215	6.288525	5.974125	6.015452	6.060689	5.798354	6.124324	5.887011	5.864208	6.325762	6.043391	5.842141	5.830322	5.961426	5.813142	6.115847	6.146076	5.771355	5.869992	6.29691	6.412414	5.93379	5.909501	6.133179	5.893656	6.053782	5.459189	6.09874	6.123376	5.889826	6.398811	6.138417	6.390104
X219191_s_at	BIN2	7.561	7.117445	7.819292	8.586982	7.473663	7.502315	8.552969	7.596994	6.698148	8.466254	7.771369	8.134356	8.036002	8.407734	8.562194	8.136266	8.038288	8.312457	7.443258	7.241575	7.278728	8.031331	8.294197	8.770631	7.925926	7.351846	7.43502	7.952615	7.08799	7.611474	8.333374	8.314917	7.059167	8.181738	8.284057	7.512295	8.219443	7.845839	8.798885	8.092516	8.277588	7.902772	7.820585	7.683277	8.252553	8.562819	9.033409	7.928065	9.371042	8.00163	8.026875	8.269599	7.611154	7.192289	7.421367	6.698533	7.071326	8.112958	8.077453	7.819646	8.862095	8.055463	8.312898	7.307408	9.107596	8.66273	9.16524	7.525101	8.078517	7.885749	8.232527	8.457402	7.558922	8.58969	8.486011	8.209773	8.045137	8.122151	8.180513	8.852305	8.634374	8.500025	8.739209	8.881868	8.488087	8.45249	8.668448	8.503901	8.87565	9.399665	8.622363	8.101633	7.706268	8.549027	8.292644	8.78147	8.819856	9.065535	8.378707	7.908799	8.503045	9.033338	7.988263	8.602363	8.997941	8.757449	8.971194	9.213315	8.599903	9.329672	8.751018	8.535304	8.474198	8.242529	9.323892	7.492062	7.478233	7.736398	8.076551	8.057458	7.393703	6.938725	7.650747	6.708507	7.805894	8.005421	7.794286	7.714916	7.877658	7.586993	8.55121	8.06586	8.093409	7.357381	7.54104	8.016468	7.704425	7.896506	7.105924	7.128395	7.402652	6.803192	7.454944	6.873622	6.264534	6.854635	7.463553	6.238086	6.033184	6.559396	6.010906	7.588583	6.377268	7.427849	7.514521	7.517391	6.766403	7.033047	6.703216	6.308893	6.748806	6.552984	6.058863	6.087597	5.578141	7.938408	5.680436	6.925016	4.648253	4.846087	5.763178	5.37337	6.740988	6.591154	5.712928	6.965522	6.490948	6.815467	5.109815	5.689415	6.518182	5.202683	7.068556	6.372911	6.281964	6.177261	5.649529	5.107621	7.159885	7.508397	5.558768	6.677303	3.984612	6.104387	5.184835	6.424559	5.602848	5.527285	6.426961	6.479597	7.008277	7.070383	5.492601	4.625313	5.880872	6.82086	6.144866	6.679238	6.285624	8.036007	8.500088	7.330858	8.493018	7.241871	7.825738	7.378093	8.360869	7.964943	7.336102	8.077519	7.2732	7.958297	7.399066	8.215842	6.952835	8.09502	7.671466	7.669144	7.590703	7.550331	8.505443	7.03345	7.587659	7.581893	8.232091	7.285105	8.541101	7.88705	8.017696	7.690983	7.527465	7.507714	7.77691	7.512676	7.582631	7.383283	7.742769	7.43783	7.466183	8.028286	8.032151	7.790237	8.209734
X1557582_at	BIN3	6.159	6.667552	6.806662	7.304728	6.859906	6.559685	6.904358	6.999043	6.566818	6.661599	6.743628	6.821985	6.947743	6.933929	6.952393	6.510622	6.906271	6.753288	7.087702	6.649606	6.733206	6.489917	6.431479	6.563051	6.593755	7.157036	6.524955	6.700457	6.703149	6.842326	6.925394	6.674901	6.526538	6.635329	6.687011	6.88659	6.91405	6.7161	6.50921	6.77335	6.826677	6.580581	6.790421	6.531105	6.714951	6.513671	6.76354	6.659366	6.869449	6.947369	6.983085	6.867042	6.688969	6.837357	6.428689	6.597377	6.678402	6.417642	6.901462	7.110468	6.793112	6.752143	6.556249	6.491116	7.032426	6.662584	6.841117	6.808136	6.533061	6.888233	6.847031	6.575952	6.727785	6.604249	6.547529	6.507312	6.334757	6.559018	6.67073	6.548735	6.527423	6.552284	6.77811	6.653466	6.479587	6.668489	6.661132	6.615051	6.796512	6.216281	6.466016	6.98241	6.476667	6.569209	6.931291	6.483357	6.697562	7.151095	6.698607	6.487184	6.929744	6.582939	6.655313	6.440287	6.442124	6.516535	6.644845	7.566533	6.633659	6.940585	6.869091	6.574177	6.739844	6.454886	7.107104	6.795063	6.212622	6.308404	6.039158	6.579278	6.785933	6.411775	6.056912	5.979575	6.750714	5.861602	6.514087	6.328686	6.411753	6.196537	6.59509	6.326785	6.693154	6.076807	6.367781	6.499497	6.155332	6.428074	6.22765	6.592034	6.533202	6.610964	6.323366	6.162921	6.758698	6.353756	6.491872	6.449278	6.140464	6.831495	6.711672	6.191143	6.566219	6.462955	6.302997	6.323811	6.759178	6.360958	6.355917	6.331246	6.474463	6.318969	6.261472	5.314337	5.108785	5.497176	5.625482	5.573272	5.246165	5.614651	5.075553	5.292575	5.128162	5.417918	5.135574	5.594012	5.26589	4.939204	5.243949	5.592564	5.026456	4.913612	5.064999	5.006162	5.126798	5.033089	5.111398	5.186876	5.217234	5.183063	4.88753	5.104233	5.134513	5.313965	5.167179	5.246899	5.398398	5.577778	5.350502	5.205308	5.284748	5.497904	5.193073	5.128611	5.177996	5.466077	5.155714	5.280867	5.372978	5.691558	5.819446	5.390387	5.751108	5.55106	5.43561	5.842061	5.852994	5.428533	5.48814	5.592609	5.621097	5.111794	5.292691	5.901149	5.618649	5.001257	5.093702	5.084623	5.153547	5.215242	5.026379	5.63892	4.999397	5.083543	5.239088	5.461158	5.996978	5.001919	5.504855	5.803195	5.26978	4.906645	5.186887	5.081686	5.235038	5.586644	4.687001	5.430871	5.540554	5.43572	5.462975	5.440234	5.757128
X222199_s_at	BIN3	7.854	8.867473	7.539514	7.958395	8.547304	7.565996	8.605511	8.31022	8.151317	8.610962	8.041892	7.602366	8.474225	8.443929	8.475352	8.49773	7.813558	7.912994	7.733561	8.173219	8.104204	8.16413	7.980494	7.979702	8.000393	8.699844	7.362535	8.290595	7.319036	8.437872	7.919732	8.271473	8.281625	8.314384	7.583589	8.256384	8.101814	7.478333	8.276196	7.377509	7.84183	8.119875	7.655001	8.406503	8.334064	7.468148	8.116858	7.793706	8.083421	8.22627	7.876533	7.851337	7.438985	8.107561	8.487898	8.031998	8.38539	8.238794	8.214533	8.942769	8.64896	8.6238	8.720565	8.265047	9.295396	9.004401	8.51362	8.068216	8.842244	8.923204	8.834357	8.436267	7.967396	8.385475	8.270463	8.428954	8.559657	8.519388	8.63653	8.170831	8.448673	8.615329	8.534417	7.979057	8.754162	8.245608	8.42488	8.354976	8.327966	8.708731	8.787154	8.836347	8.450847	8.056801	8.27801	8.381894	8.488628	8.283005	8.049697	8.368228	8.101135	8.507318	9.131634	8.368678	8.066063	8.168391	8.280038	8.532365	8.170289	8.724863	8.030685	8.235835	8.635821	8.401061	8.478526	7.917976	8.06205	8.13137	8.115696	8.092915	8.64408	8.112437	8.163154	8.140331	8.238365	8.220101	8.142527	8.029896	8.638418	8.101166	7.948726	7.953571	8.165322	8.018167	8.065725	8.712677	7.939706	8.45885	7.908948	7.609145	7.981125	7.292529	7.995699	7.480071	8.641881	8.082895	7.551898	7.390066	7.555056	6.969595	7.709069	7.868588	7.117814	7.445568	8.095615	7.417157	7.007965	7.236281	8.153573	7.917324	7.661966	7.124624	7.933359	6.77677	8.039002	7.229324	6.937679	6.797748	6.785401	7.425456	6.749612	7.049157	7.325477	6.615652	7.033482	7.2014	7.047025	7.190391	7.441731	6.534266	7.071487	6.717451	7.245613	7.476758	7.074347	6.808839	6.875622	6.788959	7.328281	7.087472	7.409629	7.231712	7.386417	7.089538	6.668777	7.227981	6.956981	7.051127	7.312794	7.081733	7.033089	7.137026	7.135366	6.596841	6.781274	7.274748	7.285641	6.769834	7.065926	7.57153	7.711099	7.506941	7.600408	7.613459	7.66414	7.741297	7.364673	7.70627	7.461836	7.444336	7.301755	7.747376	7.458181	7.723068	7.275763	7.459354	7.648006	7.451344	7.433804	7.306652	7.702423	7.812172	7.73026	7.911612	7.492804	7.202155	7.591714	7.92095	8.071764	7.355632	7.705599	7.936552	7.666773	7.329933	7.323814	7.664534	7.434891	7.320916	7.252576	7.546037	7.600648	7.256351	7.44091
X207287_at	BIN3-IT1	4.937	5.623177	5.111468	5.29598	5.546006	5.325629	5.531236	5.342743	5.132307	5.297635	5.355948	5.279305	5.899876	5.526226	5.292181	5.544235	5.093696	5.198432	5.061998	5.799496	5.559514	5.258177	5.133918	5.277738	5.369793	5.14883	5.031064	5.299863	5.166726	5.330122	5.063532	5.086286	5.895833	5.754978	5.023533	4.944302	6.306889	5.164785	5.687448	5.124653	5.265534	5.840982	5.353036	5.357521	5.65109	5.528909	5.074168	4.969515	5.22909	5.685824	5.135016	5.409274	4.99973	5.391853	5.657487	5.060274	5.418535	5.643035	5.538174	5.721337	5.622863	5.025343	5.549715	5.059943	5.444753	5.341426	5.79912	5.621792	5.599	5.675381	5.953494	5.067415	4.924948	5.158257	5.212828	5.036719	5.082819	5.522516	5.839583	5.160176	5.395671	5.549083	5.199263	5.068347	5.643728	5.274141	5.355247	5.404866	5.315473	5.365929	5.749183	6.03426	6.290679	5.23621	4.979907	5.222313	5.957454	5.065228	5.034015	5.97647	5.701422	5.176167	5.657996	5.227189	5.043744	5.166817	5.195281	5.798898	5.380533	5.507942	5.171234	5.264086	5.418065	5.262959	5.450112	5.015751	4.928446	4.887111	5.271687	5.476027	6.221055	4.722656	5.044524	4.902939	5.441565	5.974798	5.21029	4.805746	5.395571	4.725319	4.883549	4.917562	5.044777	4.919389	4.835652	6.031728	5.241912	4.873093	4.593866	5.49136	5.178411	5.283546	5.209159	4.775113	5.516581	5.501982	4.417995	5.365219	5.627942	5.421314	4.956515	5.016946	4.800211	4.936103	5.41851	4.59762	4.548537	5.112591	4.777344	4.878369	5.067314	4.759866	4.80249	4.172232	4.224974	4.59173	4.132218	4.456659	4.120363	4.369889	4.362825	4.221825	4.048875	4.637151	4.352657	4.310926	4.276571	4.372225	4.410407	4.252038	3.887893	4.318735	3.962841	4.102598	4.228531	4.176758	4.334238	4.061714	4.044307	4.426998	4.112762	4.356342	3.980184	4.407735	4.276571	4.151175	4.062098	4.030385	4.29658	3.917663	4.276571	5.075749	4.055646	4.475961	4.555201	4.201872	4.276571	3.809464	4.211874	4.38854	4.196075	4.1071	4.376592	4.241218	4.514308	4.242911	4.754499	4.985873	4.166276	4.393559	4.112762	4.653006	4.127581	4.332536	4.677399	4.091899	4.220376	3.931571	4.032319	4.393591	4.377724	4.237066	4.064548	4.488722	4.066724	4.470682	4.461623	4.269987	4.433574	4.276571	4.326073	4.374672	4.439095	4.182437	4.22382	4.528157	3.917476	4.092012	4.050754	4.225726	4.596605	4.122043	4.703198
X202076_at	BIRC2	10.046	10.441438	9.668296	10.237702	10.49225	10.028165	10.685777	10.553192	10.328394	10.796586	10.759138	10.465668	10.001349	10.910571	10.404409	10.554219	10.534605	10.402165	10.175508	10.530971	10.308285	9.767504	10.636464	10.427266	10.277064	10.561202	10.504437	10.271102	10.396056	10.299763	10.113157	10.469064	10.612674	9.218136	10.278187	9.928875	9.916339	10.418565	11.695526	10.217417	10.253686	10.807772	10.25025	10.344977	10.229937	10.439481	10.649776	9.995707	10.29612	10.249696	9.868481	10.662739	10.392954	10.399014	9.926522	10.699954	10.377258	10.439537	10.436248	10.72281	11.505259	10.916954	10.944745	10.133952	11.849724	11.422414	11.411096	10.430595	10.220419	10.514064	10.283634	10.368656	9.966574	10.743996	10.667662	10.511274	10.433869	10.523763	10.263752	10.272225	10.477413	10.301895	10.534927	10.396644	10.714764	10.390394	10.750072	10.784925	10.742862	10.905693	10.834895	9.938796	10.25554	10.471988	10.274673	10.378218	10.131575	10.435842	10.300384	10.745592	10.20144	10.50336	10.463625	10.617445	10.378929	10.533152	10.505502	10.809304	10.54366	11.266711	10.46996	10.570634	10.555198	10.682702	10.567984	9.788871	9.998677	9.8723	10.274378	10.271142	10.395127	9.995169	9.899699	10.016361	9.909094	10.040664	10.168365	10.072048	10.356442	10.086946	9.969827	9.962414	10.100156	9.882991	9.907135	10.90463	9.935344	10.259215	9.905521	10.802759	9.77152	9.39528	9.737191	9.609857	10.163538	9.879398	9.537129	9.689197	10.408694	9.627116	10.128371	10.126884	10.281652	10.248459	9.875604	9.784019	9.563297	10.007737	9.802362	9.635222	9.903437	9.60124	10.154998	9.293232	8.66824	9.485911	8.63463	9.532603	9.180842	9.131222	9.478476	9.101733	9.241465	9.899923	9.278246	9.472795	9.591876	9.890929	9.60906	9.240067	9.910756	9.834852	10.098342	9.961731	9.348578	9.865868	9.481369	8.894081	9.518449	9.837188	9.413217	10.067667	9.347758	9.7899	9.141874	9.456665	8.747089	9.710404	9.554321	9.887344	9.279992	8.761716	9.892084	8.959637	9.731197	8.801075	9.546212	9.448745	8.687195	9.614969	9.494716	9.383468	9.345088	9.766046	9.522965	9.702603	9.125226	9.999931	10.292934	9.475886	9.704164	9.851928	9.627691	9.524655	9.75227	9.783223	10.068343	9.606147	9.714232	9.809326	9.286516	9.596249	10.134067	9.703873	9.506794	9.3865	9.486001	9.704894	10.632525	9.442786	9.545308	10.662108	9.39485	9.35382	9.431606	9.675242	9.693509	9.302517	9.281052	9.804875	9.674585	9.201155	9.569946
X210538_s_at	BIRC3	8.623	9.653353	7.847656	9.680556	8.996842	8.455044	10.379764	8.93915	6.899356	9.31319	9.231294	9.046973	8.84531	10.348804	8.968316	8.961369	9.255698	8.584061	9.102776	7.799604	7.860052	8.533545	8.916662	8.569912	8.744178	7.777716	8.410966	8.219338	7.990725	8.910206	9.523963	8.556931	8.119869	8.102118	8.883797	8.404201	8.173225	8.361592	12.191909	9.811271	9.877177	8.612668	8.300276	8.834053	9.729594	9.254466	9.135788	8.63731	10.364386	9.391471	9.517315	10.00947	8.354301	8.574337	7.945679	9.081042	10.147765	8.933865	9.166987	10.396341	10.78685	10.055434	9.745238	8.442934	10.996464	10.806332	10.940536	8.16969	9.454331	8.991184	9.241663	7.889742	7.754781	8.79733	8.442044	8.702835	8.22027	8.421071	8.558469	8.520756	8.417957	8.781354	10.070999	8.195818	9.945412	8.40548	8.9491	8.94597	9.473922	9.521579	8.171858	8.64899	6.930126	8.571051	8.965602	9.141251	8.438709	10.750135	8.141252	7.061993	8.317534	8.915239	9.925267	9.409389	8.984308	9.383392	8.983575	10.784265	9.585055	10.814439	9.707411	9.455318	8.883481	9.529319	11.146936	8.348988	8.672261	8.56844	8.515418	10.130535	8.930998	8.02143	8.839712	7.708468	8.912628	8.663687	8.847362	9.003422	9.806066	8.428354	9.567347	8.171553	9.342727	7.784386	8.863108	10.553428	8.576189	10.030538	8.685034	9.03043	8.9353	8.53181	9.476687	8.409525	10.108679	8.031004	8.00122	6.566756	9.880009	8.759836	9.658884	9.238584	8.226647	10.767222	9.543596	9.067802	9.479136	8.410418	8.709805	9.038158	8.529404	8.313087	9.984546	7.067194	6.06079	9.405176	6.963962	10.231945	6.176787	5.53985	6.59875	6.199407	8.289331	9.008506	7.22595	7.441795	7.550238	8.990453	6.668109	6.992972	8.329941	7.114014	8.201107	8.29954	8.07778	7.427292	6.672624	6.154639	8.479483	9.597727	7.367364	8.003477	3.809049	7.634649	5.817389	8.055681	5.940992	8.194795	7.26983	6.603453	7.863315	7.704748	5.849665	5.885219	7.582594	9.064804	7.397344	8.457545	7.919575	8.883038	7.936354	7.657908	8.651302	9.3353	8.402159	8.199226	8.098743	9.315979	9.036011	7.29348	8.75168	8.733834	8.492616	7.792893	7.431615	7.623003	9.111839	8.430041	7.355156	8.425928	7.840719	8.457174	8.181268	9.861589	8.169419	7.592926	9.123153	8.307752	10.352469	8.27955	8.852398	9.882872	8.28194	8.479801	8.617765	9.184617	7.560726	8.43177	7.621572	9.41169	9.563308	7.042316	9.049786
X230499_at	BIRC3	7.387	9.230151	7.775896	8.180413	7.943441	7.445633	9.868919	7.285342	7.163605	8.503734	7.677266	7.952983	8.051971	9.397059	7.924501	8.77219	8.308486	7.55989	7.517566	7.087159	6.720448	7.383659	7.475907	8.017745	7.518243	6.866428	7.24378	7.408623	7.065378	7.311163	8.828465	7.980992	6.815439	7.599878	7.764625	7.664118	7.397618	6.876751	10.608751	7.668774	8.68432	7.771931	7.48596	7.440103	8.867405	7.818621	7.625377	7.094156	8.029844	8.028572	8.161179	7.999096	7.591307	7.320273	7.617524	7.153005	9.394799	8.496897	8.281889	10.329443	11.112241	10.439079	9.729082	7.59386	11.026153	10.652901	10.276732	7.538065	9.06833	8.339106	8.495279	7.906346	7.660568	8.168499	8.397149	7.690339	7.779729	8.043273	7.754452	7.809019	8.197617	9.078193	9.186978	7.916269	9.15129	7.905825	8.559386	8.058501	8.50486	9.321804	8.484927	8.661431	6.622575	7.97036	8.457223	8.199292	7.987878	9.860749	8.086161	7.642169	7.530135	8.078356	9.423226	8.249152	7.787945	7.659838	8.00027	9.496166	8.329932	9.654413	9.181392	8.694385	8.032627	8.303989	9.546613	7.523729	7.662556	7.953149	7.906632	9.032928	7.607511	7.736621	8.33219	7.563626	8.096562	7.301711	8.313468	8.665716	9.422622	7.832546	8.472803	7.485116	8.538194	7.254919	7.736073	9.86287	7.912672	9.01684	7.978187	8.30219	7.505377	7.85302	8.276317	7.358971	7.471752	7.096626	7.368666	6.26578	8.017484	7.031273	8.74405	8.198337	7.20472	9.082469	7.896443	7.779834	7.673927	6.694148	7.159419	7.791151	7.215579	6.794628	8.049596	5.218734	4.367869	7.052105	5.121731	7.732143	4.361986	5.134958	4.75752	5.121127	6.050621	5.920584	4.791574	5.443683	4.615402	6.784688	4.88412	4.647979	5.860623	4.872539	5.30536	5.617834	5.709231	5.665655	4.386285	4.499717	5.805989	6.019807	4.934877	5.433985	4.055958	5.439213	5.108686	5.770403	4.206175	5.763857	5.475221	5.020466	5.187092	5.035838	4.801345	4.178393	4.576528	7.319957	5.718807	5.91566	5.879979	6.968132	5.749941	6.496665	7.055748	7.281298	6.568288	6.879607	6.135814	7.327522	7.736422	5.828335	7.13649	7.530383	6.306575	5.855087	5.625156	6.062455	8.14591	6.93193	5.7244	6.278631	5.737382	6.516483	6.066964	8.612144	6.577051	5.808617	7.326804	6.239216	8.691883	6.965554	7.846696	8.528849	6.60193	6.56832	7.107617	7.623824	5.723851	6.997572	5.482422	7.226418	8.444766	5.74356	7.41081
X202094_at	BIRC5	5.435	5.18933	5.849601	5.706781	5.59884	6.437662	5.339509	8.137951	8.455252	5.452925	6.298736	5.126575	5.259063	5.731352	5.283351	5.934137	8.71228	7.331391	5.824814	6.939406	7.48736	5.140056	5.370655	6.155341	5.523922	7.219001	6.18093	5.81186	6.46884	7.57936	6.092071	5.65269	6.235703	6.040181	5.192867	5.910342	6.023522	6.55643	6.948072	7.419901	5.430503	6.524627	5.860822	5.056758	6.116561	5.220312	5.531144	5.253314	5.485881	5.375671	5.497224	6.118466	5.871243	5.332343	5.418843	7.147589	5.891051	4.812428	5.447413	5.136562	4.772625	4.792966	4.568056	5.909076	4.922881	5.439214	5.16659	4.837525	5.020789	5.458472	4.963902	5.485469	5.809152	5.234897	5.32443	5.20766	5.466192	5.188042	5.26536	5.381784	5.032988	5.340651	5.16429	5.349907	5.153052	5.762565	5.307895	5.655907	5.39073	4.799372	4.617517	5.562952	5.518687	5.090366	4.979299	4.784847	5.575381	5.878727	5.107377	5.022605	5.210985	5.580844	5.432116	4.689788	5.549833	5.333699	4.811226	5.342666	5.149249	5.41387	5.572434	5.150537	5.270408	5.13178	5.966977	4.392929	4.49351	4.600123	4.045295	4.477497	4.250766	4.113042	4.263517	4.072619	4.587641	4.227485	4.356014	4.589295	4.564683	4.214792	4.303235	4.1833	4.672103	3.960592	4.531237	4.494172	4.435943	4.415604	4.527551	4.980984	5.296887	4.593485	5.323953	5.735765	7.227658	7.775426	4.711813	6.374475	6.048062	6.08532	4.625217	4.364843	4.888101	4.752704	4.872003	5.009445	5.328605	4.791037	6.370271	4.697361	6.787711	6.8702	6.466344	7.304042	8.492071	4.647637	7.637618	5.776249	8.289206	7.701229	7.60114	7.771481	6.957623	5.503172	5.475962	6.297085	6.452043	5.65747	6.67789	6.597989	5.187333	7.407363	6.450065	4.495726	6.384342	6.963476	7.054098	7.150582	6.40495	6.887441	8.305687	6.037832	7.596268	7.604056	6.992124	6.493415	6.893014	6.882696	7.886757	4.858999	7.317563	5.955499	5.926801	7.275272	8.054281	4.789068	7.88085	6.339408	6.773746	4.236983	4.09978	3.955936	4.150511	3.408878	4.075298	4.20001	4.19001	4.326465	4.185329	4.015313	4.126762	3.922094	3.960041	4.109698	3.75806	3.714853	3.982012	4.141809	3.47347	3.531913	3.735153	4.156138	3.95321	3.886435	4.020386	4.773678	4.78315	3.648313	4.036939	4.147094	3.85628	3.991001	3.615461	3.601062	4.04509	4.024572	3.440656	3.969897	4.425746	4.118503	3.917515	3.98428	4.930748
X202095_s_at	BIRC5	6.437	5.350448	7.279311	6.291271	6.776997	8.988141	6.520939	9.96526	9.833186	7.333383	7.79923	5.940349	6.531268	6.714597	5.507213	7.462751	10.109636	8.345605	6.863229	9.814644	8.906662	5.693018	7.587787	7.335081	7.280374	8.990492	8.125183	7.906367	7.28994	9.37462	7.367775	7.708548	8.328941	7.300906	6.718788	7.664118	6.809116	8.527564	8.985975	9.482358	6.660406	8.017018	7.26252	6.185332	7.456294	6.507804	6.868667	5.957394	6.906373	6.389972	6.645761	8.130056	6.964302	5.203599	5.557738	8.710774	7.193138	4.917376	5.428095	5.136203	5.797903	6.05523	5.191502	6.691657	5.565233	6.690866	5.40483	5.205258	5.812134	4.869442	5.575891	6.346295	7.337399	6.324488	6.59608	5.52202	5.832802	5.409522	5.7854	5.940169	4.990955	5.498899	4.89089	5.366939	4.988636	6.254335	5.432949	6.173946	6.138217	5.3163	5.517202	6.017276	5.420497	4.864899	5.357186	5.540337	6.327139	6.96614	5.85205	5.51187	5.849832	7.630755	5.913964	5.330012	6.435416	5.203504	5.334391	6.246282	5.765644	6.651374	5.645299	5.657733	6.073239	5.63094	7.243607	4.606195	4.708057	4.736799	4.350846	4.984596	5.737266	4.581813	5.042657	4.480332	4.579872	4.708981	4.369016	4.577985	4.798447	4.500836	4.896463	4.3761	5.119216	4.880622	4.676458	4.712091	4.959382	4.62743	5.074233	6.514931	6.606019	5.656558	7.583854	7.516814	8.975712	9.51027	5.371483	9.376097	7.742191	8.147303	5.469449	6.067563	5.980438	6.060119	6.066954	7.380183	6.856287	7.297622	7.997521	5.652531	7.904549	8.996302	7.639542	9.377561	10.015288	5.71519	8.967763	7.96732	9.056882	9.465023	8.829075	8.777831	8.887536	6.575875	6.810179	7.579156	8.345687	8.123366	9.229079	7.781427	7.386228	9.391097	7.575367	7.361686	8.341709	9.234762	10.179055	9.739071	8.862927	7.960159	9.112398	7.445328	10.007947	7.986217	9.141045	7.982316	9.141281	9.166944	8.883325	7.392764	8.034993	7.163083	7.722587	8.754215	9.170617	5.929301	9.618886	8.213661	8.239816	4.160583	5.003717	3.670016	5.189427	4.53718	4.229913	3.959956	4.667044	4.221984	3.934446	4.364686	4.394691	4.305556	4.597706	4.83886	3.616645	4.511513	4.916707	4.400202	4.464534	3.781238	5.027026	3.987565	3.947381	3.85147	4.760213	4.919135	5.634657	4.141154	4.948596	4.232148	4.079331	4.519434	3.824463	4.822361	4.592357	3.853667	4.076819	4.8805	5.101693	3.823141	3.753313	4.57887	5.905118
X210334_x_at	BIRC5	5.769	5.866732	6.463166	5.765799	5.542198	6.252967	5.701483	9.055727	6.909173	5.770225	6.239474	5.762817	6.104505	6.078745	5.81771	6.489424	7.02511	7.538515	6.40177	8.335596	6.872594	5.770442	6.588357	6.540186	6.047218	7.867761	6.560221	6.488105	6.745085	8.330235	6.516056	5.743051	6.638413	6.828604	6.22471	6.433701	6.914581	6.563515	7.101719	8.139165	6.449218	6.695176	6.653793	5.811427	6.0826	5.821073	6.343459	5.67894	6.195545	6.11278	5.846106	6.989122	6.445864	5.752858	5.138407	6.770777	5.988317	5.550348	5.785488	5.779986	5.30563	5.697499	5.418583	6.300045	5.368395	5.703117	5.587479	5.564372	5.584036	5.953987	5.509161	5.329601	6.333294	6.094862	5.958855	5.782456	5.858403	5.98839	5.336888	5.831074	5.83813	6.335286	5.341893	5.730389	6.073421	5.996923	6.025324	6.021828	6.274908	5.326592	5.218232	6.444389	6.209746	5.52632	5.745867	5.780417	6.683956	5.952633	6.081836	5.378135	6.49475	6.102588	5.809606	5.262313	5.886424	5.495554	5.451585	5.818785	5.395717	6.283652	6.219045	5.661247	6.170535	5.884509	6.383286	4.872317	4.743708	4.776224	4.84864	4.920708	4.723694	4.717001	5.057429	4.833946	5.001949	4.76979	4.542648	4.903835	4.761538	4.930172	5.143928	4.767916	4.417484	5.128495	4.948152	5.103528	5.064793	4.960437	4.939293	5.452589	5.380636	5.520595	6.193082	6.3047	7.522394	7.662323	5.017732	7.668516	5.627015	6.719081	5.431164	5.301897	5.691625	5.626363	5.070475	6.284259	5.657075	5.6986	6.662798	5.338209	6.97915	7.516293	6.387177	7.287546	8.131098	4.366395	7.3909	6.665151	7.171516	7.71216	6.947189	7.214465	6.654706	5.255213	5.118982	5.374552	6.388803	5.734724	7.965365	5.705177	5.596546	7.207999	5.403645	5.259871	5.937702	7.555204	8.056296	7.710851	6.812728	6.069828	7.181811	5.834603	8.04026	5.909833	7.336226	5.888675	7.151314	7.44083	6.987087	5.498653	6.458787	6.235742	6.568018	6.585587	6.679454	5.301541	8.196428	6.36862	6.136493	4.636602	4.419165	3.731195	4.196561	4.849328	3.795925	4.746568	4.350958	4.73257	4.363465	4.753494	4.187432	4.166222	4.332235	4.138082	3.896472	4.076321	4.287913	4.145116	3.950865	3.926336	3.890029	3.895431	4.180598	3.815757	4.055352	4.809791	4.098402	3.921818	4.141252	4.207183	4.429131	3.908779	3.924667	4.193562	4.12407	4.596743	3.654533	4.407122	4.772007	4.472637	4.550355	4.156788	5.149222
X1555826_at	BIRC5 /// EPR-1	5.254	5.553031	5.841693	5.344208	5.076103	5.969254	5.177332	6.714898	6.391371	5.629446	6.211242	5.230969	5.485862	5.421492	4.790754	5.368191	6.797623	5.998251	5.596702	5.614388	5.602446	5.425012	5.577755	5.531919	5.50431	6.149697	5.869885	5.591163	5.874938	6.041768	5.535758	5.455191	5.174856	5.417099	5.748458	5.115787	5.331214	6.091209	6.401396	5.667424	5.494702	5.574061	5.54001	5.130138	5.817203	5.880779	5.15792	5.370266	5.610657	5.303509	5.54991	6.266661	5.453519	5.574671	5.251288	5.387391	5.023539	4.908612	5.43498	4.961537	5.014213	5.397441	5.110007	5.385646	5.498719	5.469355	5.104233	4.98095	5.400726	5.401817	5.284424	5.22934	5.457557	5.284767	5.420213	5.266386	5.360486	4.711292	5.301537	5.210146	4.997218	5.189667	5.293047	5.291005	5.400084	5.533963	4.895874	5.503911	5.435956	5.251839	4.916144	5.363948	5.034734	4.989059	4.954828	5.157634	5.222177	5.350133	4.963797	4.77284	5.394632	5.668532	5.090429	4.989314	5.515542	5.177422	5.241274	5.73005	5.496287	5.663577	5.502129	5.430258	4.948222	5.535623	5.667999	5.310176	4.391324	5.157741	4.167549	4.842091	5.413169	5.073923	4.716279	4.611081	4.887162	4.407954	4.683751	4.902334	4.657035	4.747787	4.742396	4.655978	5.025371	4.553712	4.668541	4.929798	4.762373	4.500739	4.65252	5.904977	5.364059	5.075685	5.37856	5.802379	6.199153	6.950087	5.300652	6.140219	5.937296	5.658868	4.809809	5.244089	4.985889	5.060164	4.570943	5.524516	5.968508	5.964436	5.647996	4.902405	5.956259	5.765515	5.412573	5.963419	7.232843	5.096494	5.928523	5.360981	5.287797	5.572416	5.736571	5.877454	5.769546	5.009078	5.580575	6.073903	6.456503	5.171132	5.521307	6.550469	4.992229	5.669592	5.239228	4.763894	5.322559	5.826673	5.624973	5.671152	6.031844	5.871646	6.102723	5.10158	6.111765	5.637725	5.67791	5.498509	5.847607	5.586162	6.174621	5.476036	5.724159	5.873973	4.969047	5.576974	6.042264	4.621014	5.744902	5.329458	5.639939	4.21527	4.911785	4.700214	4.94615	4.370367	4.316553	4.109511	4.550685	4.696998	4.128019	4.432524	4.472307	3.995278	4.621409	4.618948	4.169231	4.34241	4.419805	4.33341	4.36052	3.910827	4.481074	4.320347	4.545531	4.440415	4.545531	5.032914	4.91829	4.132252	4.350129	4.523575	4.315407	4.604804	4.145557	4.585874	4.114589	4.583953	3.981124	4.447635	4.703354	4.597142	4.606516	4.110957	5.49945
X224635_s_at	BIRC6	8.535	9.435605	9.140222	8.885972	9.903535	9.673397	9.812843	8.84461	9.370527	9.712063	8.338296	8.758104	8.736205	8.749094	8.931853	9.244821	9.553804	8.945848	8.715394	9.31289	8.716037	9.164468	8.873391	8.671965	8.702442	9.257743	8.864961	8.724554	8.914914	9.204556	8.612311	9.796328	10.051136	7.690817	10.058232	9.292773	6.869186	9.261697	8.096541	9.599717	9.596487	9.690254	8.70024	9.047072	9.010003	9.052453	9.127234	8.581575	9.231429	8.791309	9.091324	9.150661	9.077878	9.067351	9.367133	9.354246	9.386961	9.237925	9.171642	8.889856	9.460337	9.598353	9.797256	9.062794	9.619131	9.687351	9.104489	8.710147	8.570797	8.717757	8.261544	9.444985	8.847557	8.877069	9.248484	8.933912	8.949161	8.677563	8.584611	8.972104	8.931918	7.81488	8.968374	9.271471	8.157618	8.438994	8.506585	8.818143	8.591854	9.606123	9.901981	8.393141	8.823474	9.4876	9.384251	8.934929	7.588755	9.488822	9.044278	9.776242	7.743103	8.644964	8.735133	9.129928	9.35239	8.648165	8.734753	9.033955	9.031021	8.984736	8.996695	9.05045	9.002639	8.971385	9.933853	8.620859	8.918551	8.527526	8.887059	8.792333	8.641122	8.751154	8.924832	8.894337	8.461041	9.248319	8.509375	8.666836	8.67353	8.952445	8.698089	8.866514	8.566119	8.955983	9.058952	8.722856	8.873725	8.824093	8.868718	9.01951	8.949855	8.857511	9.221971	8.826369	9.811425	9.207301	8.720928	8.455647	8.604158	8.906868	8.80212	8.960865	8.65569	9.10254	9.475128	9.300039	9.286362	8.789419	9.011727	8.941385	9.243864	9.725035	9.104079	7.609965	7.539382	7.578945	8.377426	7.704402	7.779832	8.390186	8.322791	8.25808	7.800695	8.244595	8.390943	7.997739	7.990786	7.92372	8.249407	7.161532	7.665663	7.237145	8.359388	7.893379	8.119266	8.251777	8.122847	8.441106	8.557278	7.955921	8.242514	7.581752	7.924369	7.338477	7.398763	8.154512	7.298512	7.825041	7.539216	7.84528	7.884761	7.307033	7.529125	8.093592	7.667826	8.21465	8.103091	8.215143	7.367159	7.687469	7.245463	7.776825	7.010874	7.864359	7.200444	7.770358	7.226218	7.874518	8.252705	7.268437	7.303964	7.580099	7.796774	6.886972	7.915039	7.557178	7.857001	7.719886	7.509557	7.952217	7.176709	7.546747	7.814038	7.804571	7.488123	7.96624	7.567821	7.09852	7.772443	7.713499	7.247255	7.797961	7.085534	7.252313	7.518258	7.495249	7.805974	7.017295	7.632786	7.333687	7.531147	7.26525	7.240062
X233093_s_at	BIRC6	9.089	10.06456	10.012549	9.742903	10.14653	9.994184	10.044209	9.250709	9.740497	10.029901	9.795432	9.323506	9.60622	9.528706	9.528119	9.850296	10.120859	9.313949	9.272881	9.867005	9.519741	9.819446	9.695489	9.752731	9.54514	9.442529	9.650491	9.576536	9.50092	9.802508	9.187113	9.901298	10.119463	9.050049	10.204105	9.704893	9.362507	9.942073	9.456099	9.516646	9.678205	9.814597	9.431905	9.17254	9.77867	9.62276	9.712158	9.299101	9.309635	9.610158	9.692355	9.505404	9.37478	9.61582	10.150099	9.765734	10.091279	9.907875	9.583367	9.381462	10.006131	10.087552	10.175533	9.566906	9.749053	9.981484	10.181395	9.275851	9.443313	9.68847	9.543832	10.139964	9.498831	9.721368	9.860297	9.325403	9.723134	9.697095	9.869977	9.735235	9.51896	9.605889	9.516558	9.618957	9.624638	9.295187	9.229744	9.584064	9.205288	9.900421	10.125945	9.086285	9.369933	9.710684	9.776861	9.584674	9.42189	9.520451	9.551355	10.030501	8.922631	9.543479	9.701652	9.808076	9.76467	9.306449	9.204199	9.413313	9.500566	9.437487	9.40277	9.284223	9.516226	9.556624	10.324984	9.144067	9.37262	8.7529	9.299536	9.363079	10.095228	9.30381	9.276234	9.328825	8.866075	9.82118	8.959925	9.150492	9.044359	9.422951	9.05719	9.270636	8.907015	9.237618	9.363962	8.926282	9.12614	9.135789	9.178788	9.322254	9.495019	9.233849	9.548367	9.110841	9.813847	9.603218	9.000399	8.922496	9.332631	9.210738	9.106298	9.43918	9.181352	9.309356	9.708592	9.653744	9.437431	9.054332	9.283319	9.066989	9.532851	9.893375	9.423016	8.343399	8.094047	8.247964	8.509318	8.085475	8.156995	8.417894	8.640486	8.688515	8.199842	8.528026	8.602699	8.563559	8.391084	8.385064	8.598224	7.235316	8.207813	7.887042	8.869935	8.203122	8.723433	8.638246	8.878675	8.88642	9.076463	8.524579	8.76639	8.428124	8.748009	7.686838	7.816383	8.66652	7.910698	8.247778	7.898938	8.456595	8.092439	7.595419	7.80512	8.263631	8.200447	8.283531	8.435876	7.889987	7.977618	8.359641	8.302047	8.377811	7.577742	8.184386	8.333288	8.328122	7.914537	8.369083	8.287566	8.161798	7.875418	8.222576	8.344529	8.067474	8.425886	8.444718	8.630435	8.162148	8.160134	8.447104	8.708946	8.500663	8.57101	8.468055	8.307855	8.590544	8.427178	8.174639	8.302076	8.073815	7.852831	8.522844	7.844057	7.735444	8.110299	7.941946	8.468151	7.817731	8.274317	8.118157	8.021863	7.838741	8.331467
X220451_s_at	BIRC7	6.212	6.692707	6.595735	6.767881	6.693065	7.426681	7.053647	6.800973	6.796801	7.030646	6.844329	6.811142	7.133504	6.67175	6.736605	6.865403	6.79947	6.675364	6.919572	6.971995	6.807413	6.828975	6.81572	7.045523	6.88427	6.422059	6.680532	6.608801	6.640839	6.646589	6.978299	6.937112	7.317735	8.213364	6.784104	6.172904	7.374226	6.881864	6.936411	6.35662	6.933332	7.313376	7.594116	7.122258	6.708308	7.611177	6.3277	6.951661	6.906037	6.820649	7.043638	7.102599	7.135827	6.898087	6.781948	6.884597	6.807382	6.357358	6.347755	6.313135	6.645842	6.593517	6.749675	6.486694	6.972656	6.453125	6.351369	6.684415	6.165219	7.044124	6.41392	6.734252	6.44036	6.83868	6.743801	6.613654	6.215089	6.747404	6.944465	6.565516	6.572935	6.869381	7.049485	6.593675	6.939465	6.740097	6.60062	6.239928	6.838986	6.449283	6.645697	6.888216	6.886587	6.381566	6.639445	6.647747	7.34573	6.647611	6.257793	6.305639	6.757189	6.572075	6.336025	6.97598	6.677126	6.683666	6.411757	6.804766	7.300604	6.714781	6.446232	6.483418	6.516632	6.533345	7.200283	5.499133	5.733697	5.766528	5.382452	5.720083	6.695545	6.029799	6.04868	5.399526	5.976344	5.644211	5.351476	5.83788	5.495719	5.978956	6.035781	5.753437	5.841927	5.676314	5.962607	5.845941	6.093696	5.781029	5.341115	6.173121	5.95869	6.431295	6.075019	6.274196	6.495322	5.607772	6.027407	5.453965	7.129221	5.549868	5.715499	5.90334	6.017875	5.974838	6.549649	6.335821	5.783075	6.322495	5.961593	6.486577	6.280827	5.88313	5.854126	5.698087	5.285108	6.076174	5.506599	5.783789	4.870487	5.384756	5.365719	5.673934	5.796802	5.844663	5.47103	5.269447	5.865669	5.511006	5.665678	5.965384	5.590927	5.177039	5.407448	5.207007	5.368278	5.292547	5.162382	5.487079	5.809894	5.274984	4.995107	5.34189	6.128622	5.464839	5.494194	6.035832	5.522805	5.395365	5.195349	5.747698	5.493044	6.442111	5.49312	5.399665	5.093065	5.706697	5.728114	5.236256	5.837331	6.300543	6.669896	5.317675	6.292301	6.272543	5.305355	5.510751	6.414367	6.477865	5.376006	6.115824	5.539481	5.342874	6.221459	6.264256	5.81127	5.54791	5.622458	5.667695	5.452061	5.43115	6.09013	5.57108	5.616406	5.731452	6.05338	5.581061	5.8877	5.046059	5.529273	5.811457	5.605362	5.786445	5.622109	5.573044	5.268255	5.608758	5.87681	5.205507	6.334202	5.467343	5.900632	5.347471	6.258612
X1569289_at	BIVM	3.968	4.177523	4.706828	4.569623	4.615283	4.62506	4.440953	4.646061	4.502825	4.378897	4.415968	4.41087	4.424672	4.196884	4.369365	4.822553	4.522494	4.529344	4.442147	4.543505	4.296758	4.504128	4.153922	4.441842	4.728038	4.580318	4.383152	4.295753	4.800115	4.445642	4.692567	4.316381	4.475099	4.504203	4.577353	4.629809	4.606343	4.547475	4.291289	4.755814	4.402581	4.464111	4.410594	4.394885	4.222065	4.4189	4.561721	4.624058	4.465714	4.456934	4.44918	4.317313	4.565118	4.499133	4.32591	4.457198	4.471459	4.501965	4.384976	4.459471	5.029134	4.515444	4.46105	4.601524	4.579085	4.587015	4.559639	4.507731	4.194199	4.370358	4.04195	4.789849	4.486873	4.53425	4.527781	4.559424	4.408082	4.616448	4.267736	4.360718	4.354239	4.368744	4.372155	4.480317	4.576037	4.027763	4.27473	4.551279	4.620363	4.476806	4.533305	4.393872	4.419314	4.508555	4.327086	4.394846	4.420593	4.462099	4.345668	4.466669	4.56889	4.392102	4.468046	4.263367	4.307582	4.579102	4.216703	4.464111	4.418792	4.494777	4.54137	4.267625	4.332589	4.492545	4.517793	3.882656	3.545458	3.567017	3.596456	3.827769	3.555869	3.855221	3.742398	3.72382	3.682948	3.558436	3.943688	3.65121	3.50888	3.70747	3.543887	3.978252	3.647309	3.514909	3.66855	3.643738	3.523203	3.783181	3.546418	3.681347	3.619291	4.012667	3.842576	4.282075	3.974133	3.539717	3.795934	4.054811	3.841464	3.760137	3.868348	3.539413	3.607066	3.893941	3.98787	3.630149	3.683686	3.656105	3.840593	3.567017	3.800882	3.676346	3.624493	3.476428	3.641201	3.387612	3.39611	3.503485	3.67915	3.288606	3.5082	3.532715	3.376798	3.383261	3.291862	3.498447	3.302056	3.415006	3.44606	3.615315	3.605889	3.596704	3.464649	3.439442	3.538915	3.371491	3.44606	3.430249	3.478557	3.449719	3.501975	3.210089	3.540882	3.43008	3.545359	3.334471	3.472855	3.345631	3.471681	3.31713	3.599768	3.393066	3.395766	3.429863	3.281292	3.599824	3.41914	3.382653	3.437267	3.389021	3.632862	3.209784	3.820757	3.716251	3.561671	3.516263	3.543455	3.709089	3.434415	3.503388	3.505963	3.430012	3.366772	3.511534	3.43008	3.248753	3.507439	3.579114	3.356184	3.361349	3.466084	3.557729	3.389767	3.419945	3.223973	3.605302	3.614572	3.297296	3.44304	3.513296	3.502127	3.361825	3.378536	3.334274	3.513549	3.544042	3.293388	3.510391	3.505253	3.573037	3.728838	3.451628	3.70937
X222761_at	BIVM	7.347	7.664428	7.843943	7.958096	8.718374	7.860541	8.593436	6.936914	9.21187	9.239382	7.770283	7.571505	8.401439	7.124937	8.059764	9.451032	9.833563	7.31126	7.442951	7.969196	8.78065	7.851229	8.020136	7.99613	7.638551	7.219993	7.613179	8.276577	8.088144	7.461373	8.482623	8.850549	9.030332	7.455919	7.843096	10.004798	7.245029	8.371309	7.380898	8.602463	7.056233	8.613573	6.610678	8.637344	7.395	8.230022	8.481464	8.074996	7.938335	7.690277	8.140159	7.256551	8.431044	8.101736	7.465168	7.734593	7.926668	8.504451	8.199352	7.735176	8.85173	9.084945	9.317471	7.791133	8.037386	8.583991	7.831005	8.19965	7.893168	7.806944	7.772797	9.144526	7.067989	7.976226	9.302799	8.091368	8.398126	8.108568	8.305089	7.793581	7.853023	8.104587	7.913552	8.313179	7.87444	7.601028	7.721261	8.046317	7.518942	8.863363	9.506986	6.924678	8.01855	8.264887	8.115362	8.20447	7.189362	8.023888	8.016845	9.512693	7.1698	8.195719	7.456989	8.252818	8.344819	8.312086	7.984933	7.456377	7.969253	6.803181	7.925394	8.044999	7.855693	7.6794	7.760246	7.810641	8.006803	7.851154	7.883182	7.699617	8.078743	7.683929	7.74375	7.445317	7.60979	8.640223	7.750872	7.872138	7.414136	7.508281	7.729198	8.026255	7.643339	8.171522	7.864318	6.818193	7.925478	7.652353	8.146193	8.075547	7.584301	8.234201	7.499743	8.129479	7.22615	8.232106	7.353512	7.349945	7.634895	6.588368	7.20415	7.69083	6.427006	8.009976	8.149518	6.623139	7.346708	7.26914	8.372629	7.345224	7.295224	6.352318	8.904548	5.652775	5.843992	5.347849	5.154891	6.097077	5.914055	5.277147	4.629883	6.170514	6.005832	5.485327	5.875725	6.360976	6.255211	5.9191	5.961047	5.643187	5.624931	6.395511	6.358257	6.294438	6.2766	6.017365	5.990877	5.680314	6.501464	5.786081	6.217327	6.433168	6.400137	6.632289	6.485953	5.588392	5.170637	6.276391	6.062057	7.034996	5.896201	5.500546	6.876305	5.769676	7.267655	5.63778	5.723093	5.71334	4.597685	6.463606	6.472093	6.307118	6.308444	6.309334	7.026395	6.578448	6.199098	6.314686	6.809067	6.747584	6.713202	6.776039	6.628181	6.826209	6.970671	6.605351	6.930478	6.495113	6.915278	7.016355	6.657071	6.448467	6.568272	6.194403	6.473751	6.72633	6.724743	6.124611	6.014192	6.962185	6.846826	5.961672	6.938241	6.749917	6.820416	6.023669	6.619305	6.855896	6.605824	6.509814	6.735561	6.871664	6.440556
X229478_x_at	BIVM	3.358	3.458443	3.684708	3.726468	3.860591	3.599073	4.172667	3.425992	3.538245	3.755509	3.769795	3.650485	3.957624	3.407632	3.779979	3.782112	3.569165	3.69628	3.656657	3.561006	3.564129	3.554504	3.69612	3.914072	3.482219	3.790027	3.538822	3.651865	3.683911	3.723345	3.61507	3.629714	3.624998	4.062453	3.863894	3.774038	3.890667	3.593244	3.494389	3.339061	3.540981	3.607849	3.829003	3.817732	3.538243	3.407391	3.422429	3.635407	3.604729	3.553957	3.457832	3.702111	3.828192	3.804635	3.674728	3.95503	3.773425	3.686873	3.475085	3.601147	3.678268	3.63443	3.656657	3.640406	3.693839	3.508657	3.97978	3.862399	3.784767	3.678268	3.933387	3.64133	3.454354	3.553523	3.817732	3.802561	4.03148	3.503704	3.539142	3.708507	3.610851	3.613706	3.561479	3.644523	3.661132	3.798992	3.638161	3.63391	3.628191	3.77945	3.886908	3.552846	3.632115	3.6135	3.586347	3.708579	3.726404	3.711851	3.463461	3.633202	3.873887	3.706944	3.838743	3.36775	3.548635	3.303595	3.368103	3.71723	3.255508	3.607286	3.750752	3.826921	3.724895	3.717761	3.728461	2.930044	2.847818	3.167384	2.8741	2.746584	3.114756	3.083244	3.087156	2.850203	2.939078	3.014895	2.797205	2.960718	2.796798	2.888181	2.799361	2.74066	2.717295	2.803609	2.831109	2.643631	2.946756	2.71973	2.713709	3.098605	2.789858	2.855587	2.726273	2.834992	2.761242	2.865526	2.778353	2.643307	3.059682	2.82606	3.0322	2.790686	2.782064	2.936018	2.805975	2.998365	3.039543	2.817413	2.988853	2.852255	2.687601	2.73097	3.058045	3.137563	3.39689	3.167539	3.244055	3.067023	2.86059	3.101123	2.851565	3.160997	3.1458	2.959752	3.270358	3.166632	3.233571	3.23995	3.507248	3.346311	3.091977	3.22811	3.262369	3.074571	3.130485	3.107798	3.051654	3.082145	3.186609	3.20435	3.113731	3.124849	3.161991	3.193468	3.191623	3.179127	3.183587	3.273426	3.048248	3.237155	3.008324	3.910139	3.461016	3.150407	3.533148	3.240008	3.319168	3.219113	2.971498	3.332707	3.469561	3.675372	3.33368	3.133562	3.146268	3.412564	3.34763	3.122957	3.2451	3.268394	3.339216	3.276336	3.336786	3.250766	3.238928	3.195671	3.267596	3.182712	3.231461	3.250343	3.512012	3.152875	2.996211	3.253499	3.255433	3.280286	3.080322	3.033067	3.070318	3.121115	3.434621	2.975222	3.097677	3.306824	3.355147	3.210873	3.605489	3.138491	3.508045	3.286952	3.330493	3.393584	3.260879
X229589_x_at	BIVM	4.471	5.65521	5.636253	5.61685	4.913814	4.961673	4.9489	4.569184	5.061356	5.105953	5.469158	4.704631	5.685212	5.005007	5.049684	5.06522	5.616312	4.596919	4.465336	4.870262	5.698424	4.799332	5.356891	4.965135	5.033084	4.607511	5.351745	5.462104	4.962126	4.770378	5.057617	5.062494	5.028167	4.919874	4.599475	5.813702	5.893162	5.532042	5.005108	4.923132	3.818575	4.93958	4.595183	5.329557	5.283754	4.782114	5.396155	5.267803	4.854028	5.032099	5.4126	4.871913	5.12616	5.080101	4.108892	4.355738	4.733363	5.373686	5.194502	4.793829	4.746171	5.052006	4.972922	4.948844	4.858944	5.091723	4.9848	4.800861	4.946175	4.929129	5.102899	5.523582	4.80959	4.892116	5.299555	4.125523	4.598236	4.902472	5.630063	5.141007	5.015333	5.18534	4.781211	4.544191	5.203604	4.761659	4.802379	4.961564	4.691452	5.046806	4.880232	4.674835	4.734243	4.491957	4.882532	4.846479	4.962772	4.67158	4.542438	5.043515	4.632794	5.715468	5.199621	5.220834	5.307318	5.50979	4.82417	4.709329	4.625368	4.753907	4.502505	4.521496	3.444335	4.385984	4.439321	4.044852	4.280519	4.127142	4.536876	4.051431	5.690618	4.037071	4.412305	4.362738	3.961404	5.027507	4.022618	4.043704	3.712773	4.345555	4.061198	4.333781	4.154452	4.426455	4.273813	3.74611	4.124985	4.099086	4.245006	4.291748	4.229025	4.648824	4.256909	4.520315	4.196008	5.392392	3.95098	3.952089	5.201787	4.092337	3.875957	4.283885	3.498806	4.287306	4.343756	3.910057	4.166644	4.360621	4.792647	4.200617	3.9643	4.238795	4.764579	3.800236	3.690664	3.945127	3.742405	3.601199	3.822092	3.180921	3.634435	3.81576	3.881279	3.783216	3.801603	3.868084	3.948905	3.857069	3.862794	3.552928	3.770628	4.130422	4.267554	3.98199	4.064034	3.83265	3.700651	3.644189	3.848382	3.808809	3.824796	3.761122	3.94487	3.719084	3.863965	3.502359	3.876694	3.911846	3.732585	5.042066	3.788504	3.789025	4.171734	3.642468	4.170111	3.651839	3.876891	3.657892	3.617651	4.16781	4.601366	4.755114	4.150511	3.758296	4.067625	4.052119	3.954399	3.886531	3.697382	3.769708	3.954419	4.216625	3.819279	4.251081	4.450042	4.160354	3.915457	3.875034	4.108852	4.176093	4.677069	4.174568	4.118269	3.683368	4.130113	4.642226	3.869835	4.059306	3.66187	3.876077	4.009988	3.812687	3.982705	3.964739	3.852718	3.564878	4.466105	3.857132	4.183373	3.922524	4.173795	4.192442	4.03922
X233255_s_at	BIVM	6.212	6.617234	6.272702	6.299073	6.410796	5.94254	6.554179	6.942666	7.199402	6.689196	6.941553	6.796915	6.848	6.224171	7.244054	7.248132	6.978607	6.499695	7.19026	6.907254	7.77079	6.763737	7.69084	6.675324	6.305004	6.347392	6.894066	7.709228	7.635212	6.957464	7.535444	7.186163	6.763314	6.079299	6.778643	8.299939	5.02269	7.685673	5.85362	7.69473	6.156087	6.111376	5.807513	8.146038	6.294964	7.566217	7.328148	7.502134	7.36279	7.093029	7.090885	6.109905	7.551462	7.258347	5.966731	6.289399	6.00548	7.227065	7.093827	6.673409	6.360792	6.82397	6.991309	6.77775	6.078758	6.503704	6.633114	7.193091	6.123181	7.008307	6.187521	6.812268	5.375052	7.081598	6.699642	7.025697	6.832587	6.683134	6.629566	6.9505	7.143575	6.33223	6.897403	6.763311	6.10295	7.225678	7.019989	6.959256	6.905352	7.100191	7.545456	6.20298	6.817966	7.121921	6.922891	7.250443	5.556563	6.540215	6.919206	7.590786	6.157253	6.966827	6.20338	7.618411	7.186734	7.498086	7.076887	6.623205	7.436581	5.852368	7.163678	7.216453	6.672147	6.889322	6.12006	6.134251	6.301568	6.137946	6.453565	6.033953	5.175376	6.310684	6.239711	6.410018	6.20232	5.940003	6.567328	6.528038	5.546194	6.144459	6.250685	6.45521	5.961394	6.764164	6.121427	5.39723	6.086128	6.027075	6.43412	6.437514	6.393693	6.734544	6.419498	6.852415	5.589613	6.786053	5.467676	5.983265	5.143163	5.588776	5.779787	6.138434	5.511942	6.507486	6.141816	5.316572	5.716198	5.474983	6.790277	5.697044	5.512739	4.910549	7.179595	5.185641	4.927329	4.759995	4.278793	5.117115	5.249779	4.303066	4.004981	5.763587	5.43789	4.527129	5.028422	5.307773	5.676519	5.239672	5.694959	4.933841	4.939567	6.303995	6.202647	5.646494	5.707655	5.645247	5.103215	5.675954	6.327522	5.298293	6.064069	5.914487	5.889549	5.728568	6.042476	4.799829	4.769875	5.78073	5.581852	6.614046	5.580171	4.971445	6.279994	5.345866	6.623992	5.33545	5.145255	5.263915	3.861025	5.798838	5.680852	5.211684	5.197367	5.501227	5.593903	5.823743	5.235242	5.436167	5.698138	5.300467	5.913193	5.858711	5.821361	5.675247	5.757714	6.022771	5.976434	5.874428	5.64897	5.894886	5.2358	5.330034	6.30123	5.362692	5.578433	5.583063	5.447295	5.444164	5.358225	5.765675	6.013766	5.246165	5.647083	5.881884	6.303322	5.732413	6.20201	6.093679	5.858721	5.421693	5.49975	5.94865	5.159818
X232105_at	BLACAT1	5.100	5.56379	5.52816	5.507388	7.323119	7.347155	5.669942	5.548902	5.008418	7.301734	7.867972	6.468974	5.225882	5.453824	5.122435	6.196948	5.757731	6.107759	5.885789	7.11683	6.725313	7.043886	5.413838	6.187994	5.824037	6.961969	5.561308	5.780724	7.166195	6.28065	6.998548	6.710724	6.901381	7.206645	5.661246	6.832386	6.717141	5.693692	7.472403	6.264094	7.090336	7.08035	7.241151	5.302143	5.680274	4.982028	4.562244	5.628631	4.774968	5.917221	6.887338	5.632514	5.720832	4.807777	6.261046	6.495534	6.78849	4.596424	4.359273	4.417747	5.183775	5.024108	4.816187	5.328126	4.778243	4.630428	5.17644	4.151489	4.769947	4.860799	5.110075	5.041305	6.336049	4.807402	5.035005	4.740849	4.845578	4.968421	4.905383	4.914377	5.003355	5.477156	4.822341	4.503252	5.71697	5.214262	5.216911	5.06679	4.382054	4.772867	4.656728	5.69347	5.460059	4.665248	4.566913	4.670332	5.775548	4.823107	4.409559	4.730655	5.720746	4.56424	4.938552	4.46623	4.643114	4.240519	4.652104	4.648477	4.820222	4.74465	4.636723	4.457701	4.963494	4.957008	5.102491	4.427652	4.622248	4.32934	4.519557	4.475628	4.770379	4.644923	5.05085	4.698147	4.495523	4.447689	4.341877	4.392776	4.756795	4.300218	4.420961	4.316003	4.746841	4.492742	4.29674	4.557723	3.95364	4.703605	4.239695	5.858846	5.023847	8.063454	7.000655	7.526969	8.995664	7.417289	7.55852	7.067735	7.08787	5.963006	5.25055	5.748483	5.818822	6.813252	6.428827	5.752028	6.734166	6.263054	5.207164	6.128118	7.720124	7.677211	7.294639	4.226883	3.903569	5.404357	4.38923	3.990489	6.338751	5.426908	3.852603	4.230322	3.961669	5.096676	6.231688	4.430252	3.857155	5.396965	5.687616	3.996659	5.315142	3.829349	6.082752	4.874464	5.643762	4.15184	3.710626	4.224919	4.744707	5.840354	5.700213	4.308797	4.632296	4.992901	4.491264	5.504454	5.015166	4.167608	4.143926	3.862336	3.863793	4.910679	4.984572	4.385984	7.132558	4.955083	4.283872	4.317132	4.74686	4.159026	3.517514	3.722538	4.053677	3.500088	3.723611	3.899861	3.857867	3.975	3.846269	3.685487	4.03422	3.613093	3.987324	3.624351	3.564193	3.810233	3.965165	3.996729	3.691022	3.676393	3.702689	3.988866	3.892591	3.848754	3.913082	4.129572	3.772947	3.788625	3.791636	3.843868	3.717284	3.742065	3.555187	3.580344	3.614901	3.872786	4.058616	3.466185	3.806807	3.454846	3.829129	3.994536	3.988204
X201032_at	BLCAP	9.502	10.492537	10.451778	9.582671	10.077499	10.673377	10.056742	10.306835	10.875603	10.36877	10.120279	9.906112	9.635411	9.708647	10.083515	10.386001	10.605603	10.165719	9.675187	9.099396	10.415273	9.982775	9.815538	10.252994	10.567287	9.768273	9.688424	9.770919	10.501529	8.89075	10.052974	10.299326	10.733275	10.120293	9.900365	10.489839	9.6816	10.640956	9.393747	9.88408	9.711788	9.986658	9.769901	8.866509	10.387336	9.800202	10.146976	10.229737	10.157299	10.239631	9.833139	9.975724	9.518794	10.512807	10.750832	9.938182	10.578099	10.066454	10.435192	9.703504	9.650012	10.018973	9.898214	10.194364	9.040715	9.913492	10.000568	10.027516	9.721987	9.62281	10.32806	10.647149	10.431097	9.94495	10.3267	10.217917	10.361009	10.065592	10.26239	10.119228	10.02349	10.076028	9.852435	10.004853	9.829527	9.9206	9.627831	9.722597	9.539099	10.100209	9.949924	9.062173	9.691838	9.92953	9.906458	10.144878	10.119154	9.566723	9.873452	10.031065	9.751242	10.206372	9.859518	9.986834	10.017424	10.049817	10.082784	9.885886	10.196483	9.097413	9.835983	9.940507	10.021499	9.824884	10.759742	9.516483	9.716846	9.526146	9.414601	9.325691	10.227132	9.549997	9.528146	9.517436	9.253328	9.710921	9.451338	9.387796	9.053178	9.482609	9.393808	9.556387	9.323205	9.666824	9.655116	8.645609	9.411824	9.188254	9.439394	9.26271	9.584191	9.386089	9.727831	9.456787	9.843671	9.048853	10.133049	9.643782	10.31125	9.249439	9.500515	9.265078	9.208696	9.462295	9.804525	9.463733	9.356395	9.225627	9.927018	9.30644	9.043574	10.662241	9.287376	8.312313	8.652169	7.980259	9.293623	8.946896	9.781192	8.772838	8.076076	8.53095	8.772838	8.918544	8.658039	8.236612	10.07016	8.610528	9.341702	8.057574	9.333205	9.277497	9.44488	8.495358	9.797905	9.959056	10.42852	10.064119	9.248593	8.412846	9.691285	9.552948	10.266658	9.560751	9.059402	8.196083	9.483683	8.968284	9.343128	8.59686	9.99738	7.647527	10.016534	9.064538	9.644919	9.303592	8.126444	8.499876	7.373416	8.72259	8.80475	8.297853	8.196133	8.245189	8.56241	8.506221	8.708401	8.887967	8.435633	8.489134	8.848784	8.551126	9.001541	8.506408	8.807159	8.891155	8.805357	8.705724	8.942439	9.017635	9.11499	8.653395	8.856442	8.544718	8.919154	8.632446	8.42758	9.106531	8.471703	8.907694	8.9626	8.534628	8.672827	8.677997	8.926069	8.00644	8.925054	8.649894	8.556139	8.342517	8.708059	8.866963	8.066665
X1555675_at	BLID	3.627	3.939536	3.900699	3.70238	3.801995	4.025027	4.103819	3.771523	4.263999	4.115795	4.281599	3.8401	3.90073	3.745448	3.991113	3.90666	3.920212	4.436349	3.998066	3.991374	4.010098	3.933294	3.883705	3.79646	4.133539	3.690438	4.250599	3.670573	4.078663	3.776977	4.16023	3.815326	3.75753	4.479169	3.751646	4.03696	4.04715	4.187853	4.549246	4.233319	3.604548	3.875027	4.073294	3.739335	3.878062	3.809624	3.900112	3.928341	3.908161	3.853015	3.634063	3.936394	4.40532	3.669926	3.944599	4.025381	3.801424	3.786313	3.771763	3.663157	3.918806	4.03373	3.879167	4.228423	4.011169	3.798689	3.934384	3.775255	3.980207	3.779615	3.919647	3.853153	4.167331	3.970823	3.854534	3.771248	3.946403	4.098109	3.842621	3.874704	3.846933	4.103992	3.946231	3.862576	4.033841	3.897362	4.042969	3.8196	4.115077	4.039784	3.792299	4.20641	4.02038	3.846596	3.8067	3.802863	4.216633	3.987657	3.803144	3.818673	4.29486	4.04893	4.284398	3.668102	3.984472	3.729699	3.751709	3.730661	3.960503	4.055945	3.992617	4.104874	3.980687	3.997101	4.292761	3.361697	3.277943	3.11345	3.298457	3.556545	3.516274	3.248402	3.023088	3.460229	3.091077	3.229815	3.124472	3.170284	3.281543	3.060858	3.115391	3.203322	3.040605	3.135563	3.063198	3.331103	2.954589	3.259927	2.998481	3.300422	3.294007	3.703673	3.175003	3.230815	2.794973	3.398554	3.055595	3.677661	3.028575	3.185596	3.083163	3.507762	3.281756	3.437432	3.570008	3.363398	3.189024	3.333346	3.214766	3.143796	3.372437	2.872503	3.185682	3.374223	3.401695	3.543979	3.463541	3.875158	3.56537	3.421382	2.990539	3.500428	3.214184	3.559235	3.585684	3.330534	3.213061	3.454613	3.609263	3.355113	3.26658	3.467377	3.451348	3.327821	3.487596	3.556818	3.19079	3.168673	3.146514	3.245312	3.273015	3.318624	3.555714	3.557064	3.564614	3.528825	3.115164	3.323269	3.330347	3.679469	3.208526	3.459398	3.484979	3.366121	3.229474	3.780861	3.275718	3.306148	3.538113	3.335803	3.346047	3.302608	3.657866	3.305035	3.573906	3.538498	3.583721	3.333918	3.370764	3.265112	3.353336	3.506172	3.45003	3.508179	3.317744	3.405174	3.294537	3.457995	3.467408	3.461753	3.674097	3.335803	3.435023	3.365282	3.642959	3.301985	3.729821	3.387034	3.515804	3.448839	3.603804	3.540706	3.243985	3.388216	3.454164	3.555559	3.06042	3.385168	3.636848	3.353261	3.537111	3.389014	3.537132
X206255_at	BLK	4.947	6.126811	5.69183	6.458395	5.460417	5.49198	6.970299	5.43232	5.018233	5.852916	5.512202	5.78208	5.712303	5.769285	5.26349	6.514065	5.386726	6.213773	5.703336	5.414665	5.399382	6.009697	5.322652	6.206172	5.77915	5.433377	5.615297	5.185246	5.544206	5.725973	5.514826	5.354985	5.174785	5.403812	5.63406	5.598724	6.635793	5.703138	5.915919	6.543101	6.635208	5.597855	6.24178	5.508138	5.519513	5.843006	5.402795	5.805902	6.394662	5.564204	5.485197	6.118466	5.524037	6.224704	6.287778	5.409899	5.471006	5.833522	5.419803	5.140202	5.419732	5.027966	5.709929	5.102398	5.122943	4.992354	5.046544	5.403812	5.743034	4.888794	5.449031	5.395006	5.150973	5.443329	5.854037	5.428847	5.499442	5.242358	5.298345	6.128954	5.784162	5.332315	5.371829	5.736041	5.423357	5.272822	5.290401	5.394596	5.542796	5.328661	4.907667	5.569323	5.167368	5.280506	5.239959	5.617761	6.349926	5.647476	5.50889	5.169337	5.891456	5.465511	5.47216	5.832452	5.559451	5.134368	5.115304	5.170237	5.247628	5.364066	5.544857	5.489716	5.824514	5.56534	7.497681	4.187703	4.322101	3.992099	3.90585	4.1567	3.924734	4.308605	4.303368	4.823097	4.374315	4.375501	4.094895	4.028228	4.251833	4.142248	4.923552	4.552741	4.153873	4.134339	4.372389	4.163558	4.106345	4.116713	4.407211	4.691077	5.160721	4.969278	4.493274	4.695025	4.851946	4.507194	4.382957	4.82343	3.91531	4.418291	5.079597	5.867821	4.240317	5.045027	6.047084	5.445885	4.119845	4.152082	4.792126	4.415964	4.320438	4.414783	4.349932	4.314117	4.090211	5.69587	4.014868	4.39904	3.587737	3.71036	4.409316	4.280768	5.184136	4.652922	4.740154	4.610625	4.597472	4.843577	4.01703	4.468302	4.417338	3.840374	4.466508	3.882381	4.443854	4.386751	3.818581	4.020515	4.906367	4.535474	3.827356	3.961709	3.933575	4.08365	4.309033	4.576279	4.468547	4.620194	4.655156	3.929857	5.119922	4.546448	4.310813	3.865539	4.170111	5.291192	4.590133	4.452929	4.007855	4.345196	3.979947	4.111002	4.230618	4.187352	3.7754	4.366848	4.501375	4.866559	4.955554	4.388191	4.554823	4.037204	4.222394	4.15623	4.061414	3.767673	3.990971	5.596807	3.99659	3.961373	3.762567	3.889294	3.929026	5.018129	4.193893	4.272484	5.099952	4.054245	3.949702	4.198864	5.239275	3.863815	3.89216	4.272484	4.080731	4.120146	5.007559	4.276154	4.188296	4.245074	4.567085	5.264349	5.550007
X210934_at	BLK	4.800	5.335671	5.569151	5.674455	5.711719	5.459602	5.584815	5.673089	5.44918	5.532468	5.705476	5.275406	5.601361	5.349827	5.37894	5.436581	5.642763	5.7908	5.628337	5.406006	5.615074	5.419247	5.450755	5.530815	5.52413	5.439744	5.491462	5.532024	5.217761	5.244546	5.397868	5.562127	5.39165	5.617899	5.202075	5.439471	5.674157	5.581286	5.53767	5.263071	5.48754	5.613604	5.774582	5.421867	5.40482	5.597186	5.283521	5.624081	5.222182	5.906401	5.477367	5.712274	5.570919	5.866229	5.439964	5.388114	5.553917	5.282128	5.281987	5.360319	5.498601	5.630212	5.711319	5.314309	5.564983	5.496234	5.620252	5.426081	5.52398	5.483005	5.155626	5.718009	5.469547	5.530553	5.699653	5.588849	5.418245	5.350349	5.377405	5.661241	5.274524	5.474248	5.428203	5.364415	5.438268	5.224412	5.339967	5.169689	5.350579	5.396837	5.658773	5.430795	5.376473	5.333821	5.492721	5.569063	5.604501	5.678657	5.314486	5.471092	5.817662	5.329653	5.883141	5.592389	5.40078	5.433356	5.34763	5.321121	5.567989	5.615482	5.566865	5.683725	5.492135	5.209155	5.613041	4.488228	4.29214	4.668715	4.304512	4.370795	4.818681	4.530876	4.343673	4.892767	4.734442	4.490732	4.485224	4.643164	4.404583	4.584119	4.487862	4.555391	4.325112	4.601081	4.602831	4.54392	4.45802	4.374263	4.537764	4.816473	4.626573	4.485375	4.623638	4.731414	4.580312	4.525643	4.748542	4.668012	4.963659	4.661509	5.085289	5.386007	4.864563	4.705169	4.861819	4.659505	4.322464	4.767916	4.479801	5.019653	4.491588	4.57607	4.625594	4.233459	4.252142	4.360351	4.292875	4.364704	3.844638	4.349705	4.07038	4.183137	3.854137	4.177072	4.098197	3.917139	4.163523	3.983946	4.146068	3.939548	4.140549	3.865733	3.994592	3.805946	4.009936	3.858444	4.181207	4.075175	3.86817	4.077284	4.005388	3.999616	4.096406	4.025614	4.052281	4.149773	3.93923	3.95136	4.304421	4.012993	3.97341	4.926877	4.025015	3.882577	3.87825	3.902729	3.911765	3.795677	4.118683	3.886988	3.956175	3.988951	4.036603	4.23167	3.617488	4.036726	4.183644	4.320928	3.952949	4.009936	3.889686	4.020715	4.009936	4.330669	3.893046	3.595902	3.961346	4.027619	3.94658	3.745644	4.079608	3.952329	4.013026	4.08642	4.10506	3.863939	4.185655	4.019826	3.743513	3.871169	3.826077	3.890405	3.914233	4.025381	3.697137	4.005127	3.904683	3.859553	4.099485	4.185655	3.928364	3.772859	4.008506
X205733_at	BLM	6.388	6.735391	6.617402	7.05224	7.005967	7.612673	7.850101	7.98813	8.508584	7.364392	7.311789	7.131822	7.123275	7.216678	6.257832	7.316978	9.205054	7.782269	7.078825	8.231148	7.74567	6.600454	7.237733	7.645982	7.042983	7.492771	7.118874	7.299747	7.076046	8.713894	7.293282	7.508465	6.375187	8.156007	6.727966	7.044364	8.387455	7.183219	8.452654	8.493384	6.972024	7.412578	8.345	6.256662	7.104521	6.852859	6.82907	6.362704	7.735232	7.006411	7.186652	7.960763	7.063843	6.311473	6.792824	8.677202	7.029602	6.343088	6.211984	6.394846	7.432454	6.929367	6.448059	7.076799	6.636234	6.575788	7.098005	6.623279	6.604378	7.049033	6.300272	6.469027	7.109101	7.07534	6.88264	7.02046	6.865293	6.675275	6.582926	7.060479	6.741271	7.209419	6.572895	6.710927	6.75369	6.901577	6.932777	7.246911	7.303357	6.785962	5.865899	7.91352	7.458254	6.575937	6.755012	6.595694	7.764648	7.539938	6.771	6.230966	8.329268	6.95653	7.107369	6.345491	6.807384	6.771381	6.472804	7.188558	6.830061	7.094893	7.073565	6.947683	6.858681	6.519707	8.30514	6.028786	6.143995	5.666668	5.964264	6.285839	6.404204	5.836862	6.181699	5.414665	5.785403	5.306923	6.063217	5.938514	6.12112	5.837885	6.451167	5.847196	5.727821	5.605274	5.568978	5.602786	5.817611	6.023847	5.602636	5.982884	6.800171	6.032214	6.679251	7.127931	6.755183	8.368073	6.255924	7.304645	6.97433	6.410516	6.635516	6.275038	5.811692	6.179089	6.155197	6.865033	5.996394	6.191467	6.866415	6.02025	7.478228	6.685622	6.399182	7.522493	6.916943	5.438549	7.106815	5.400448	6.841096	8.018241	6.723281	6.077598	6.612732	5.418106	5.335638	5.47419	5.922061	5.234116	7.157769	6.936045	5.83949	6.524063	6.479735	4.921329	5.831437	6.703616	7.129984	7.603705	6.185235	6.348314	6.375806	5.615051	7.405999	5.057042	6.083019	5.738577	7.293084	7.564796	7.531129	5.433989	5.815459	5.724239	5.643592	6.398826	7.719992	5.139238	6.624457	6.405174	5.192442	5.047222	5.890167	4.840992	4.573052	4.516636	4.272007	4.422781	5.443825	4.706692	4.2556	4.365694	5.219479	4.238468	4.62718	4.508299	4.040941	4.772472	4.614397	4.831835	4.200831	4.453669	4.697163	3.938584	4.293723	4.845305	4.768803	5.033386	5.184189	4.49831	5.033178	4.342899	4.674899	4.682855	3.871198	5.293997	5.475201	4.668542	4.501589	4.67757	4.860655	5.154548	4.81789	4.996566	5.179688
X202179_at	BLMH	7.756	7.325741	6.877392	8.207632	6.872416	7.347888	8.108796	7.193966	9.09275	7.948012	7.61271	8.102487	8.01756	7.922451	8.18826	7.687365	8.575905	7.642892	8.356293	9.348801	7.960025	7.932256	8.211989	7.910406	8.238617	6.85681	7.49635	8.3721	7.660511	8.473203	7.616735	7.578011	7.37979	7.422129	8.178081	7.837408	7.328834	8.297111	7.854764	8.741505	7.943718	7.813947	7.790677	9.017074	7.96534	8.395345	8.64052	7.835862	8.316341	7.614899	8.00549	8.446289	7.648671	7.834613	6.611463	8.669316	7.45102	7.735049	7.984602	7.947588	7.170041	7.122894	7.594104	8.283612	7.20838	7.177995	7.650735	8.333915	7.613315	8.006547	7.851675	7.635237	8.438443	8.012264	7.548339	7.956759	8.308289	7.961913	7.523076	7.934863	7.733899	7.573575	8.271194	8.211718	7.47341	8.101933	7.993791	8.14145	7.863176	7.260693	7.820598	7.1676	7.605487	8.217187	8.028628	8.214498	7.533945	8.074758	8.077949	7.613657	7.5619	8.2424	8.470638	8.149665	8.514746	8.102696	8.006699	7.805446	7.980982	8.423822	7.673301	8.031057	8.084325	8.057294	8.203581	7.682427	7.897549	7.86049	7.82809	7.561842	6.647635	7.960294	7.716705	7.926971	7.80886	7.703202	7.557512	7.637601	7.48848	7.531141	7.923454	7.63406	7.645782	7.960421	7.333266	7.689268	7.701663	7.674755	7.669727	8.287154	7.953506	7.883504	7.685314	7.602768	6.351527	8.524194	7.484932	7.839126	9.062371	7.28933	7.607208	7.774264	6.954459	8.22539	7.891446	7.593511	7.909547	7.506694	8.115745	8.08409	8.599744	8.146296	7.686315	9.022376	9.655143	7.021036	8.224049	7.128161	7.680172	8.355727	7.811338	9.443312	8.660728	6.779063	6.513486	7.637102	7.852987	7.426137	9.07834	8.211291	7.711526	9.073273	7.345054	7.783768	6.356741	8.632224	9.069141	9.052714	7.7213	6.527031	9.135996	7.261305	8.223483	7.413596	8.022302	6.871731	8.98859	8.686266	9.259668	7.84542	8.125236	7.054882	7.252972	10.391261	8.624529	7.430148	8.393557	7.646928	6.315074	7.183708	6.922227	6.837606	6.734757	7.340209	6.884358	6.969522	6.913268	7.011292	7.334149	7.018478	7.642939	7.068077	7.135251	6.250645	6.691931	7.387362	7.085329	7.346611	7.072704	7.210988	6.346452	6.364413	7.097725	7.275516	6.865783	7.389306	7.008443	6.888157	7.298379	7.199689	7.31315	7.395288	7.058972	7.367683	7.224098	7.253521	7.367683	7.553372	7.435008	7.313726	7.276845	7.11848	7.218499
X207655_s_at	BLNK	7.519	8.968902	6.529744	7.967931	8.771052	8.60683	8.992413	7.558459	7.734583	9.842591	8.70579	7.302371	8.272293	7.376964	8.418773	9.10216	8.989286	8.853502	8.360041	8.34183	8.681352	8.026207	8.95323	8.803917	8.387301	10.263324	7.307205	8.649794	8.30565	8.192901	9.31009	9.179523	8.584591	7.270943	8.594752	7.756537	8.203611	8.74211	8.278425	8.689705	9.232783	9.144964	6.535185	7.556578	7.547502	9.003451	8.781364	8.370504	9.595318	8.502381	8.366665	8.852033	9.091097	9.142098	8.962202	7.66167	7.986376	7.138307	6.468704	5.286067	7.36066	7.711272	7.643391	6.560553	6.684457	7.307793	7.229325	6.851767	7.210546	7.058504	7.205017	8.039577	7.447821	7.244703	8.590239	7.689311	7.577728	7.39833	7.374006	9.041139	7.675116	7.365982	7.529436	7.075836	6.975599	7.683067	6.879945	7.154973	7.697634	8.124564	7.854392	6.543223	5.908114	7.563141	7.134582	7.663016	8.682215	8.395066	7.282968	8.290878	5.810128	7.730167	5.987431	7.1913	9.116603	7.865974	7.171782	7.351068	7.845477	5.842319	8.037616	7.605588	6.838511	6.784367	9.288444	6.924428	7.194436	6.882415	6.828179	6.738466	7.69544	7.105649	7.166328	6.713476	5.990417	7.712073	5.855945	6.690048	5.348689	7.024168	7.470092	6.922983	6.323701	7.24641	6.928169	5.191162	7.452504	6.022456	7.101368	7.851258	8.76076	8.640152	9.183666	9.174515	9.809796	7.563443	7.545373	7.338191	7.199066	7.689395	8.944821	8.677339	7.560802	9.000905	8.706974	8.489645	8.140836	7.327431	7.908036	8.494248	8.253469	7.683163	6.339164	6.875652	5.832998	8.67823	6.185754	7.428402	5.801222	6.745226	6.694362	6.738904	7.187284	7.193271	6.72146	7.35165	7.984641	7.229907	6.220138	6.688203	6.650503	6.282592	7.996359	7.77662	8.157408	7.641949	8.0704	7.533591	8.337659	7.330113	8.058733	8.099585	5.309124	6.859997	6.412354	7.307895	6.806541	8.605766	6.89177	7.3883	8.548877	6.594052	7.773634	4.712099	9.503245	7.211672	6.050314	7.379823	7.881011	7.116577	7.91215	5.436548	8.075439	5.685631	5.949073	6.394815	7.481748	7.250789	6.398473	6.980036	6.663329	6.720632	6.986406	7.607813	6.736566	7.372285	6.976956	7.883372	6.941433	6.488499	7.34835	6.55507	6.545833	6.953483	8.280398	7.762336	8.173887	6.890823	6.418759	6.715014	6.022891	6.189854	6.314902	6.152899	7.142172	5.307416	7.443698	6.669712	7.791818	6.004827	6.59995	7.508055	8.045111
X202592_at	BLOC1S1	9.783	11.305319	10.32001	9.367534	10.37239	9.900638	9.742525	9.967111	9.368495	10.002741	10.423908	10.005794	10.28355	10.092886	9.833264	9.835713	10.189909	9.861091	9.972034	9.960981	9.807909	10.442134	10.376493	10.08036	10.731792	10.489568	10.586726	10.259101	10.509343	10.138639	10.550879	9.979673	9.112593	10.177381	10.211966	10.194578	10.041789	9.995703	10.025727	9.966742	10.030815	9.401599	9.898841	10.406431	10.374617	10.199892	10.980571	10.567495	10.572668	10.728439	11.030471	10.046203	9.885045	10.252265	10.150619	9.390594	10.032974	10.046093	10.176082	9.673347	10.807564	9.800135	9.736752	10.018545	9.606844	9.704846	10.131829	10.184384	10.070327	9.960508	10.141159	10.389836	9.971681	10.38866	10.170534	9.999171	10.201347	10.27476	10.553258	10.338502	10.237335	10.37517	10.47309	10.245646	10.595244	10.885126	10.271163	10.136329	10.397205	10.19119	9.293344	9.497028	9.754371	10.065762	10.241083	10.699979	10.185396	10.582004	10.204896	9.224517	10.171526	11.005501	10.469345	10.569639	10.832591	10.594353	10.391823	10.636681	10.573711	9.822744	10.514479	10.275794	10.114529	9.781465	10.164387	9.716582	9.355968	9.533569	9.545877	9.379568	9.95074	9.278108	9.650803	9.382765	9.332578	9.825228	9.479224	9.408132	9.196308	9.469412	9.472498	9.539026	9.88695	9.635412	9.670074	9.266891	9.528267	9.582645	9.723322	9.22458	9.513519	9.189104	9.763655	8.75702	9.849567	9.595415	9.586212	9.130008	9.066776	9.352686	9.703477	9.359904	9.193223	9.033661	9.5626	9.171157	9.368998	9.44027	9.502257	9.672055	9.22621	9.836394	9.4322	9.515602	9.193083	9.257893	9.141752	9.25753	9.199307	8.668962	9.00955	9.026945	9.291382	8.579016	8.663292	9.703367	9.136772	9.140338	9.116417	9.209633	9.041658	8.583711	8.579736	8.974216	9.361608	9.204726	8.966438	9.309556	8.973344	9.296619	9.049925	8.909458	9.422136	9.157769	9.466217	9.327175	9.57446	9.487717	9.539999	8.930695	9.108229	9.413919	9.145323	9.326395	9.802705	10.70909	9.252489	9.480867	9.504017	9.854571	10.515469	9.351018	10.520568	9.343288	9.932038	9.513934	10.476247	9.691518	9.117072	9.74578	9.330382	9.857341	9.338079	10.614598	9.453033	9.354938	9.433407	9.103575	9.521615	9.163445	10.426383	9.549283	9.373558	8.82013	10.230617	9.592219	10.153334	9.622092	9.340505	9.891448	9.786517	9.255132	9.691562	9.787512	9.759763	9.397703	9.304289	9.737957	9.819093	9.566572	10.007101	9.989852	10.472116
X210106_at	BLOC1S1-RDH5 /// RDH5	6.152	7.294477	7.087007	7.090439	6.986595	6.223195	6.796386	6.739919	6.819781	6.826081	6.855544	6.476683	6.471369	6.488283	6.853056	6.674353	6.454236	7.017231	6.827029	6.559938	6.678131	6.763955	6.440412	6.862021	6.555918	7.927088	6.955446	6.736816	6.894357	7.203807	6.331581	6.807141	6.513424	7.449854	6.268356	6.671959	7.181379	6.669967	7.052272	6.667961	6.45604	6.921175	7.008679	6.492633	6.48768	6.43668	6.598886	6.367406	6.588741	6.726618	6.596092	6.826329	6.386357	6.55836	6.979803	6.624967	6.509551	6.650838	6.954873	6.955354	6.885469	6.401898	6.633178	6.700384	6.8893	6.593197	6.453875	6.859267	6.754562	6.490874	6.792843	6.462131	6.834862	6.899195	6.519294	6.574549	7.005578	6.682951	6.684217	6.651476	6.6981	6.792089	6.490346	6.846506	6.775069	6.687901	6.735131	6.507038	6.292223	6.590369	6.756195	7.1976	7.132263	6.735166	6.647743	6.594622	7.31755	6.643684	6.71694	6.880197	7.342829	6.683183	6.666701	6.223692	6.480908	6.714352	6.477184	6.38174	6.246815	6.70695	6.649042	6.46109	6.72706	6.869206	7.147293	6.299041	5.893052	6.160777	6.252107	5.824891	6.604337	6.225395	6.285439	6.06242	6.422019	6.128299	6.217333	6.397742	6.285158	6.070897	6.105673	6.05508	5.9035	5.863048	6.092308	5.837583	5.836572	5.962017	5.960597	5.988849	6.172599	6.084845	6.61709	6.055614	7.952456	6.337954	5.930122	6.210184	6.294696	6.082766	6.020463	5.93695	6.065473	6.35234	6.12168	6.108747	5.934361	6.477226	5.83263	6.071023	5.81983	6.018973	5.620164	5.564064	5.447006	5.725645	5.699177	5.230026	5.357742	5.290999	5.428103	5.25839	5.155228	5.783479	5.396582	5.655679	5.439099	5.947427	5.467149	5.690148	5.263457	5.213627	4.999209	5.716073	5.335361	5.335628	5.285565	5.425276	5.366208	5.06013	5.347837	5.406678	5.278594	5.328627	5.59058	5.721897	5.618715	5.034051	5.544138	5.330774	5.547037	6.040105	5.550998	4.934329	5.155095	5.728063	5.27238	5.311545	5.382851	5.42312	5.588756	5.585503	5.437411	5.197728	5.931441	5.434741	5.725832	5.701042	5.219385	5.804903	5.234655	5.493825	4.973966	5.757759	5.263037	5.068979	5.641258	5.386909	5.328306	5.204633	5.780849	5.363191	5.042379	5.086167	5.374379	5.641778	5.54805	5.347913	5.479147	5.382851	5.289656	4.950121	5.473496	5.355731	5.144252	5.201477	5.195103	5.819559	5.623749	5.239356	5.142668	5.285087	6.729285
X225049_at	BLOC1S2	10.074	10.410842	9.625321	9.370567	9.81798	10.439367	10.456127	9.844109	10.822376	10.620233	9.896287	10.172669	10.560155	10.294432	9.980276	10.148795	10.100487	10.660878	10.273542	10.072134	9.650958	9.552946	10.53943	9.906989	10.362058	10.648741	10.541594	10.15155	10.476048	9.848506	10.683868	10.978606	10.047504	9.887865	11.153468	10.318826	8.72538	10.029042	9.489216	10.355924	10.010922	9.975836	10.049026	10.910623	10.442378	10.786814	11.114211	10.441088	11.08875	10.081394	10.660576	10.526686	11.016461	10.826653	9.274391	9.595238	9.63263	9.948381	10.170194	9.491214	10.69443	10.324868	10.426237	9.94443	10.713015	10.968095	10.145858	10.012792	10.164887	10.373437	10.113941	10.606936	9.808246	10.569045	10.66647	10.288662	10.461635	10.248167	10.447318	10.353031	10.060592	9.731237	10.853386	10.224102	10.373543	10.872757	10.60254	10.544851	10.489423	10.882332	10.137956	9.609575	9.148689	10.613859	10.421298	10.899673	9.549016	10.867803	10.483372	10.109738	10.237788	10.697866	10.41758	10.70901	11.171429	10.804769	10.504944	10.89682	10.905149	10.684854	10.84177	10.661652	10.306891	10.716399	10.975606	9.949194	9.803082	9.641375	9.862917	9.607186	8.733821	9.434935	9.678935	9.476265	9.564266	9.618152	9.703807	9.626434	9.445422	9.857332	10.070366	9.723102	9.999312	9.620566	9.626757	9.862825	9.522749	9.84757	9.603114	9.539919	10.089848	10.196383	10.24528	9.625644	9.986035	9.636489	9.744053	9.436884	9.144627	10.295618	9.403342	9.549924	9.266966	9.596697	9.828552	9.792559	8.937432	9.297897	9.163363	9.554592	9.415856	9.413627	9.247549	10.013755	9.559072	9.791157	9.667212	9.656713	10.064121	9.75927	8.308699	9.549853	10.198525	8.431082	10.167124	10.019544	9.728752	9.639372	10.009045	9.644736	9.811592	10.291125	9.65886	9.168107	9.973866	9.723279	10.356736	10.501996	10.226507	9.770643	10.419039	10.16379	9.977385	9.98768	10.358733	9.672352	10.689327	10.446984	9.576065	9.768031	10.082044	9.879952	9.969198	9.865726	10.555216	9.892794	9.798342	10.657966	9.951778	10.250854	10.854411	9.951672	11.223495	9.85885	9.874437	9.947879	10.771743	10.216371	9.598649	10.009045	9.998823	9.857742	9.810453	10.385564	9.621345	10.211863	9.888579	9.750876	9.802153	9.718931	10.777789	9.851943	10.092129	9.998772	10.614991	10.393611	10.572466	9.374734	9.998823	10.298082	9.833382	10.339708	9.808737	9.69113	10.012406	9.576016	9.886435	9.799694	10.567275	9.873645	10.037727	10.147946	10.386681
X228244_at	BLOC1S3	6.977	7.161588	7.383848	7.253998	7.936677	7.653975	7.339013	7.06146	7.532537	7.395695	7.322146	7.264819	7.523186	7.039333	7.279047	7.328889	7.476841	7.434169	7.532009	7.391731	7.2876	7.426956	7.24396	7.321022	7.714541	7.61635	7.580139	7.291374	7.404236	7.089907	7.452032	7.958548	7.269184	7.264559	7.378937	7.386395	7.033118	8.059182	7.273967	7.141091	7.013878	7.60532	7.231064	7.554023	7.288233	7.359797	7.292057	7.165887	7.390884	7.458505	7.816945	7.313307	7.482983	7.708998	6.698558	6.858044	7.77282	7.34702	7.325969	7.006706	7.496387	7.135906	7.143575	7.189425	6.860724	7.279928	7.219449	7.154429	7.35376	7.328211	7.75266	8.151811	7.032951	7.370178	7.297251	7.18928	7.558582	7.139284	7.763631	7.678679	7.097677	7.583639	7.336419	7.412078	7.473544	7.282649	6.850768	7.238607	6.76827	7.097289	6.995621	6.952878	6.916543	7.47484	7.421832	7.678501	7.604951	7.136697	7.321595	7.098949	7.285819	7.763829	7.702131	7.255594	7.248342	7.396125	7.212544	7.345171	7.604323	6.82466	7.309608	7.22696	7.125775	7.246045	7.855461	7.203573	7.359136	7.129616	7.189358	6.883418	7.250892	6.967995	6.977003	7.177084	7.331109	7.342523	7.153501	7.07826	7.050892	7.210143	7.243485	7.211185	7.400171	7.261396	7.044839	7.052218	6.996503	7.101655	7.158294	7.093421	7.414168	7.323164	6.995754	7.359039	7.185684	6.889717	7.589962	7.364532	6.824612	6.846119	8.419758	7.070046	6.541574	7.421799	6.774595	6.984196	7.267148	7.471642	6.992905	7.31304	7.016902	6.450928	7.439906	6.727421	6.823623	6.482461	7.029175	5.907312	6.068867	6.62947	6.133324	7.179625	6.273793	6.106215	6.162327	6.821292	6.409165	6.619823	6.440448	6.440774	6.054967	6.521847	5.852396	5.990443	6.435864	6.136268	7.297032	6.520648	6.067954	6.47188	6.997369	6.854287	6.657292	6.64923	6.33748	6.433109	6.605187	6.623872	6.420941	6.450471	6.504115	7.017236	6.308492	6.425655	6.34287	6.762416	6.298616	6.234351	5.772012	6.808821	6.715054	5.966361	6.333955	6.362002	6.546363	6.02081	6.539037	6.32205	5.591935	5.823349	5.870343	6.910651	6.127117	6.44353	5.65951	6.562852	6.297689	6.002288	6.358184	6.357139	6.705971	6.170061	6.386196	6.516773	6.953258	6.426823	6.341764	6.728115	6.070047	6.617041	6.706353	5.943505	6.490778	6.629942	6.39168	5.651128	6.194674	6.129266	6.542202	6.369042	6.945847	6.569345	6.552342
X230576_at	BLOC1S3	6.079	6.874187	6.67171	6.607869	6.626445	6.596207	6.899002	6.61916	6.750304	6.425652	6.389628	6.553013	6.803374	6.554097	6.308896	6.278178	6.76016	6.428993	6.435095	6.600769	6.656449	6.479426	6.300418	6.88505	7.109926	6.493907	6.268469	6.264685	6.270253	6.704739	6.413885	6.32966	6.826971	6.983443	6.307725	6.03723	6.813244	6.792052	6.986268	6.372529	6.627059	6.755277	7.027607	6.492633	6.332878	6.945248	6.503056	6.643412	6.685011	6.556324	6.323418	6.939828	6.109226	6.958227	6.563548	6.605471	6.095381	6.256959	6.431342	6.247075	6.742019	6.408826	6.699889	6.281345	6.754753	6.387099	6.103484	6.200158	6.510993	6.246261	6.355672	6.605444	6.446997	6.72366	6.523739	6.44584	6.069057	6.477839	6.164492	6.283129	6.284203	6.612568	6.56612	6.074274	6.2773	6.62193	6.433268	6.275408	6.470054	6.7314	6.75033	6.947916	6.854231	5.978202	6.635087	6.377992	6.68799	6.517707	6.12966	6.351963	6.946966	6.267295	6.361251	6.56727	6.20064	6.422923	6.357293	6.322329	6.248791	6.589628	6.333997	6.218991	6.310772	6.134525	6.455023	5.565267	5.575986	5.720598	5.682509	5.425644	6.132349	5.656907	5.711953	5.432548	5.698864	5.383131	5.786517	5.671029	5.623427	5.659177	5.710282	5.629022	5.536248	5.534172	5.567458	5.723567	5.582938	5.683144	5.447661	5.903946	5.798562	5.570394	5.641833	5.484511	5.953419	5.589795	5.659195	6.114134	5.754268	6.022216	5.567227	5.755715	5.42582	5.805682	5.868938	5.853183	5.811184	6.455917	5.44646	5.679463	5.50964	5.668759	5.672134	5.837039	5.927258	6.091781	5.953547	6.068005	5.756075	5.720685	5.694557	6.005926	5.555889	6.078246	5.73216	5.886331	6.055738	5.484993	5.931003	6.380483	5.64811	5.93149	5.702978	5.519211	5.940404	5.736885	5.878747	5.695724	5.924063	5.844843	5.70787	5.805394	5.553236	5.575341	5.670562	5.630244	5.768602	5.451737	5.651885	5.547266	6.005159	6.613328	5.554225	5.557799	5.59847	5.75357	5.402332	5.932827	5.605865	5.543503	5.734115	5.440135	6.297997	5.968527	5.537802	5.673529	6.266598	6.194583	5.444046	6.105221	5.704297	5.644127	5.867541	6.104036	5.50471	5.492448	5.600199	5.674965	5.457447	5.641002	5.81841	5.474675	5.533518	5.707651	5.503263	5.81731	6.069972	5.729678	5.803685	5.722185	5.626026	5.623367	5.649517	5.570401	5.354234	5.6316	5.367427	5.58068	5.635778	5.63909	5.761438	5.366135	6.080292
X223431_at	BLOC1S4	8.115	8.443128	8.630765	7.840906	9.205463	8.734627	8.364251	8.930664	9.326479	8.558713	8.472317	8.850788	8.354523	8.495465	8.104656	7.996157	7.727259	8.366208	8.588574	8.489019	8.360253	9.165768	8.818032	8.39997	8.152733	8.369008	8.193157	8.234202	8.677673	8.777753	8.363239	9.024881	8.072694	7.587797	8.52692	9.091382	7.593052	8.870868	7.944778	8.240719	8.627633	8.572948	8.556513	8.980101	8.505992	8.43574	8.345613	8.456471	8.930826	8.379427	8.602924	8.137135	8.698167	8.335829	7.37184	8.618489	8.145393	7.799365	8.118537	7.562794	7.701957	8.394085	8.278065	8.44112	8.466322	8.39461	7.150815	8.174083	8.04053	8.226776	8.012807	8.248981	8.168271	8.064515	7.778391	8.569198	8.269737	8.239223	7.911998	8.308724	8.494638	8.053341	8.184415	8.398005	8.069575	8.664548	8.349838	8.260841	8.441163	8.366783	8.18446	7.604671	7.297769	8.531784	8.451732	8.721913	7.661003	8.201203	8.295807	8.509309	7.909845	8.035449	8.465118	8.353243	8.614564	8.509109	8.364251	8.638657	8.532434	8.588065	8.426662	7.7934	8.113501	8.251678	8.183466	8.107135	8.097416	7.970171	8.095819	7.978127	6.379711	8.031655	8.159807	8.126961	8.176033	7.810604	7.911223	7.987775	7.779335	8.112843	8.091629	7.910655	8.235309	8.047109	7.904709	8.248582	7.669769	7.850377	8.247459	8.109656	8.422298	8.087576	8.766034	8.530762	8.071596	8.001523	8.166054	8.888991	6.961388	8.808289	8.059316	8.263382	8.483342	7.950553	8.447324	8.243371	8.280193	7.127501	8.248716	8.11556	8.198517	9.364069	7.417949	7.81635	7.377478	8.103643	7.184945	8.83478	8.546451	7.636465	8.945013	8.080082	7.828609	7.697571	7.847405	8.639607	7.590351	7.631517	8.239111	7.106299	7.332889	8.372104	8.080817	7.712045	8.0153	8.13264	8.570806	7.851674	8.225821	8.70828	7.732238	8.262967	9.050067	8.026967	8.045533	8.959897	7.549723	8.742434	7.336094	8.115028	7.867881	8.076107	8.485118	7.907696	7.85729	8.1607	8.823555	7.506282	8.513658	7.816942	7.928	7.719411	7.67541	7.365572	7.245352	7.550731	7.799622	7.583841	6.964762	7.455384	7.462312	7.547743	7.318001	8.101107	7.466905	7.878576	7.293222	7.637809	7.550534	7.599992	7.539405	7.606942	7.838972	7.940062	7.632556	7.789996	7.791506	7.427725	7.598122	7.754505	7.827099	7.710908	7.659634	7.765402	7.743356	7.483723	7.660938	7.814115	7.692075	7.491025	7.744672	7.985457	7.907798
X226543_at	BLOC1S5 /// EEF1E1-BLOC1S5	6.047	6.009884	5.791971	5.460166	6.06415	5.867312	5.683513	6.822012	6.056886	5.903779	5.515602	7.004761	5.291964	5.930235	6.02136	5.557771	6.060744	6.646787	7.538095	6.077853	6.933892	6.02302	6.996423	5.897174	5.913183	6.238782	6.347574	6.547183	6.444179	6.78848	6.405974	5.866772	5.629795	5.522832	7.14228	7.384747	5.590049	6.549239	5.76251	7.094908	6.881542	5.674377	6.481973	7.237722	5.567435	7.145682	7.182369	7.361182	7.200327	6.04511	6.480793	6.422759	7.161028	7.506026	5.720507	6.006068	5.40465	5.914472	5.905175	5.334048	5.44879	5.682177	5.790113	5.93468	5.609657	5.6102	4.950735	5.888491	5.251926	5.685771	5.789411	5.32385	5.694135	6.366592	5.878199	6.811804	6.146842	5.938696	5.716731	6.41501	6.132337	5.542434	6.3551	6.592383	5.075082	6.643993	6.469741	6.304684	6.861403	5.714627	5.791907	5.39269	5.839099	7.280311	6.687888	6.653987	5.214556	6.203744	6.562713	5.678753	5.942917	5.294116	5.196152	6.875334	7.096759	6.868066	6.719431	6.502251	7.048932	5.811954	7.133423	6.710705	6.378928	6.749787	6.006694	6.264985	6.644805	5.909075	6.902378	6.615368	4.828898	6.149569	6.162784	6.566448	6.316473	6.432566	6.629079	6.506013	5.666333	6.418755	6.560651	6.438607	6.322263	6.638809	6.592217	6.211772	6.668376	6.155674	6.572467	6.055313	7.637347	5.871346	6.781073	7.050592	7.973423	6.965922	6.243181	7.861592	5.091076	6.565356	7.188432	6.725609	6.557865	6.389197	6.693466	6.699917	7.154733	7.071521	7.364677	6.875936	6.758171	6.512106	7.179768	4.736279	5.888378	6.01289	5.546903	5.422639	5.001037	5.650026	5.896033	5.422214	5.381871	5.403619	7.216327	5.643859	5.670407	5.171162	5.43558	5.867158	5.914689	6.031768	5.872612	5.344113	5.868323	6.010404	5.599736	6.23968	5.57257	6.245431	5.821024	5.565651	6.013836	5.57257	5.446616	5.324314	5.415964	4.991597	5.400484	6.030882	5.913014	5.21689	5.865435	5.409725	5.85948	6.193307	6.230013	5.00648	5.545724	5.140058	5.750129	5.950038	5.511627	5.139933	6.360801	6.002022	5.735713	6.088577	6.101043	5.543549	5.501748	5.198944	5.355438	5.68992	6.610448	5.673565	4.665301	5.749934	5.425695	5.740614	4.979114	5.273894	5.521818	5.278107	5.990516	5.300554	5.661034	4.914378	5.311904	5.426353	5.10964	4.956847	4.808458	5.515006	5.373606	4.887348	5.156696	5.403234	5.985265	5.709933	5.068492	5.541839	5.035676
X226544_x_at	BLOC1S5 /// EEF1E1-BLOC1S5	8.731	9.398841	9.00017	9.150031	9.667504	9.820141	9.763516	8.897856	9.269526	9.715391	9.980063	9.605303	9.739186	9.270963	9.175449	10.043962	9.636678	8.644152	9.283208	9.201397	10.051928	10.068451	9.608993	9.829679	9.422074	7.751958	9.993595	9.596282	9.142661	9.358661	9.554865	9.597648	10.033147	9.464107	9.080127	9.286733	9.410457	9.330607	9.653663	9.340939	8.717018	9.549962	8.974961	9.260515	9.376133	8.939197	9.545942	9.638964	8.896018	9.021864	9.648764	8.738666	9.113979	9.37108	9.100737	9.699201	9.360601	9.597703	9.127253	9.231904	9.007911	8.965006	9.184261	9.185381	8.635344	9.136878	9.469207	9.213191	9.142477	9.437754	9.476908	9.766528	9.038757	9.436049	9.869552	8.786733	9.22943	9.458306	9.753065	9.484941	9.102115	9.643653	8.438538	8.349279	9.278583	9.241776	9.11693	9.128151	8.59987	9.213611	9.432453	8.979161	9.20957	8.579607	8.523412	8.937171	9.264412	8.473803	8.581687	9.595452	8.537691	9.426359	9.200886	9.251854	9.333271	9.314116	8.768287	8.40457	8.818566	7.893515	8.737117	8.683794	8.828442	8.995479	9.540351	8.570012	8.630547	8.320852	8.720293	8.676415	9.652829	8.475368	8.724526	8.491583	8.231618	9.129861	8.576684	8.435965	8.405285	8.698302	8.489281	8.556886	8.143034	8.742464	8.602848	8.224083	8.650879	8.25851	8.672709	8.653614	9.905953	8.763733	8.861671	8.812249	8.946073	9.097096	8.889974	9.917208	9.120897	8.834572	8.978775	8.708429	8.785583	8.707868	9.046371	8.855158	9.189407	8.90003	9.279373	8.660147	8.647059	8.422649	8.368602	7.48706	7.849655	8.58028	7.377687	7.732732	7.418433	7.127016	8.361748	7.846743	7.644852	8.475529	8.741533	8.054586	8.049304	7.726715	8.082047	7.663756	7.898298	7.599718	8.309828	8.505273	8.222355	8.315995	8.670075	8.444628	8.265975	8.444078	7.653797	7.751888	8.477307	7.573362	8.584885	7.952803	7.989726	7.672877	7.896205	8.068693	7.986944	7.806737	7.980474	7.919825	7.918295	7.879582	7.995453	7.385641	7.898298	8.17576	8.144361	7.862721	7.896859	8.07	8.249287	8.260383	8.28627	8.570458	7.887826	7.940321	8.349108	8.105919	8.134251	8.602613	8.153687	8.115813	8.338862	7.941381	8.578868	8.364788	8.9739	8.179885	8.234095	7.709646	8.667446	7.780791	8.477055	8.595676	8.377173	8.077373	7.936676	8.07	8.223743	8.047492	8.124192	7.706956	8.698282	7.818617	8.182935	8.044852	7.680322	8.095696	8.000175
X221253_s_at	BLOC1S5-TXNDC5 /// TXNDC5	11.459	12.463702	11.206531	11.623108	12.416444	12.652015	12.412303	11.350242	11.908386	12.829236	12.003504	11.832219	12.638413	11.837854	12.868497	12.114836	12.061932	12.096841	11.81864	11.984806	12.708103	11.767918	11.487063	11.66935	12.629991	9.863107	11.466689	12.410749	11.229192	11.985818	11.796122	12.12005	11.800018	11.293223	11.675185	12.570903	12.366719	11.522752	11.762231	12.210844	12.211112	12.118079	11.856261	12.615486	11.923426	13.011704	11.431172	12.852205	12.451732	11.330829	11.901577	12.523744	12.012671	12.293676	11.547184	12.048171	11.544924	11.872584	11.411555	10.872935	10.914915	11.534397	11.494769	11.453295	11.089446	11.182481	11.662484	11.314377	11.459102	11.206044	11.739105	11.471082	11.837452	10.929058	11.20148	11.996926	11.950948	11.439614	11.166312	12.478521	11.454874	10.611017	11.160369	10.810081	10.570085	11.503781	11.231222	11.213861	11.437029	11.110331	11.427788	11.400117	10.948381	11.444642	11.902871	11.373533	12.12768	12.287211	11.30629	11.304113	11.018837	11.505282	11.536821	11.986299	11.440066	11.406039	11.578253	11.002284	11.298636	11.552597	11.50591	11.659801	11.777077	11.174633	12.027713	11.07152	11.27248	11.58282	10.75863	10.72182	10.95033	11.11068	11.40465	11.18165	10.69402	11.74132	10.61878	10.71447	10.87228	10.9719	11.37364	11.10907	10.92624	11.41091	11.14434	10.95888	11.65082	10.99212	11.11529	11.97224	12.70959	11.40333	12.09486	11.98356	11.31305	11.22704	11.45997	11.52529	10.76843	11.07045	11.39314	12.45066	11.2643	12.328	12.41971	12.462	12.18739	11.66949	11.54438	12.16588	11.58564	11.71208	11.80767	11.09354	11.4549	11.78812	10.68737	11.52779	10.03629	10.88861	11.37651	11.51385	11.23536	11.6642	11.98307	12.01044	11.68539	11.75079	11.30077	11.28329	10.60575	10.36372	11.89721	11.43179	11.18906	11.73375	11.06077	11.31979	11.73644	10.97973	10.60589	11.73007	10.95284	11.5715	12.08668	11.3617	10.62261	11.42261	11.61419	11.19085	12.2912	11.25813	11.77467	10.75663	11.37795	12.14885	12.1162	11.31047	11.93227	10.87221	10.01655	10.76739	10.93544	10.55995	10.74331	10.96811	10.75932	10.65855	10.80984	10.55108	11.30295	11.16395	11.8223	10.65209	11.02215	10.68688	10.74288	12.06413	10.82369	10.64242	10.03906	10.15003	10.26606	12.17953	10.83556	11.35305	11.06102	11.08886	10.65067	10.66556	11.00431	10.43881	11.24897	11.4166	11.08288	10.4958	11.4831	11.15456	11.32351	10.23613	11.06724	11.07979	11.21627
X222826_at	BLOC1S6	8.859	8.546537	7.75408	8.4663	6.756999	6.446818	7.011667	8.875798	7.504773	6.84909	8.564466	9.468145	9.223687	9.848693	9.248845	6.748232	6.640723	8.690736	8.39733	9.421626	9.215093	9.029423	9.943549	9.098848	8.188081	8.214836	9.015406	9.296807	8.716545	9.138915	8.916008	7.246334	5.769759	7.871377	8.872787	8.452684	8.296041	8.861683	9.177307	8.895578	9.067753	5.627539	9.093271	9.671126	9.444939	10.362477	9.703197	9.549807	10.105575	9.060092	8.866474	9.226655	9.48517	8.607328	7.690199	8.531376	8.715144	8.9367	8.859081	8.903287	7.06109	7.387778	7.409527	9.725358	8.251512	7.370223	7.201166	9.42123	9.412243	9.614288	9.330613	6.616064	8.803206	9.578142	6.950267	8.482644	8.53717	9.679556	9.300538	9.799415	9.372836	9.095897	9.092255	8.598454	8.911619	9.369398	9.266087	9.442647	9.316153	7.540568	7.244062	8.660877	8.183037	8.937158	8.814393	8.913333	8.649494	9.143165	8.917202	6.991451	9.083518	9.495267	9.696737	10.125698	9.496593	9.944972	9.50888	9.034544	8.831212	9.608518	9.048085	8.885592	8.609274	8.982412	8.162746	9.470151	9.511222	9.460695	9.538685	9.42384	7.972313	9.099345	9.200443	9.376304	9.064282	8.763775	9.156643	9.421003	9.35371	9.388409	9.503334	9.309799	9.487792	9.502877	9.209084	9.733561	9.475229	9.466298	9.403815	9.606612	9.533118	9.800228	9.77535	9.305058	9.527615	9.24336	9.02859	8.749273	8.011238	9.168767	9.645104	9.415905	9.20387	9.555934	9.095198	9.150515	8.968172	8.79273	9.240627	9.398245	9.308079	9.262934	9.459885	8.845856	8.12093	9.175942	8.615571	8.953346	9.312598	9.108674	8.430077	9.134221	9.327061	8.617705	8.276185	8.126611	9.22541	8.920893	9.872878	8.756956	9.114303	8.790708	8.956052	8.491277	8.706871	9.041655	9.695582	8.940191	9.263439	8.748366	8.788229	9.191067	9.671315	9.322959	8.939989	8.700076	9.105921	8.965009	9.03593	8.96082	8.898267	8.246987	9.499499	8.956249	9.307714	7.985667	8.634633	8.681165	8.519026	8.89912	8.692992	8.71521	8.635656	9.03698	8.579223	8.895789	8.271813	9.044067	8.842642	7.44459	8.738917	8.944507	8.862756	8.409889	8.718119	8.923382	8.915207	9.037263	8.710823	8.924846	8.233321	8.459634	9.066883	9.442063	8.470589	8.976228	8.561778	9.330449	9.288497	9.096055	8.715939	9.193489	8.822554	8.881141	8.98429	8.970329	9.016649	9.007465	9.131593	8.87075	8.780937	8.848981	8.528494
X224883_at	BLOC1S6	7.392	7.427199	6.428031	7.016124	7.020968	6.793258	7.913785	7.929437	8.121313	7.768066	7.262716	7.968035	5.907116	7.752501	7.61365	7.732432	7.089625	8.808818	8.279954	7.536341	7.339613	6.570497	8.261485	6.571665	7.337815	8.463633	6.4042	7.192895	7.43792	8.205239	7.701118	8.057748	7.240349	5.266565	8.916611	8.106674	5.135924	7.620263	6.789165	8.684019	8.790018	7.395156	7.358255	8.503975	7.148911	8.953354	8.808393	7.941501	9.115267	7.453982	7.98949	8.257123	9.619114	8.625538	6.786609	7.884007	8.111776	7.707314	8.065739	7.760438	7.512627	8.000994	8.050946	8.028259	8.972632	7.99886	7.367808	8.09813	6.67895	7.709521	6.254135	6.861959	6.779815	8.077079	7.44712	8.622271	7.927989	7.544781	5.963569	7.836192	7.985006	5.48807	8.571149	8.764283	6.071204	8.328194	8.309849	8.064698	8.685785	7.978866	8.205868	7.64853	7.494177	8.977373	8.70882	8.501552	5.769249	8.973826	8.906494	8.211212	7.640234	7.485641	7.550281	8.70079	8.779738	8.618301	8.473778	9.108673	8.906077	8.999765	9.296067	8.968844	8.71956	8.622191	8.377467	7.795207	7.752661	7.780192	7.882847	7.941775	6.071476	7.95392	7.999819	7.860752	7.968412	7.280614	7.694347	7.819805	7.847064	7.723261	7.827832	7.769947	7.958145	7.752309	7.618249	8.049463	7.834269	7.894616	7.784107	7.76266	7.837161	7.981543	8.087652	7.737592	7.527063	6.987066	7.426508	7.0668	6.645503	7.516961	7.956559	8.02559	7.590971	7.976861	7.562791	7.519486	7.370503	7.156251	7.366065	7.87088	7.661022	7.490753	7.786481	6.525595	5.899513	6.411533	6.884057	7.111362	6.827731	7.261688	6.39033	7.098357	7.199673	6.314525	6.133176	5.899387	6.806367	6.481654	7.996955	6.32536	6.716565	6.61955	6.706966	6.343237	6.135321	6.798028	7.588356	7.154461	6.854747	6.261474	6.596066	6.92477	7.481663	7.049922	6.97918	6.434395	6.816208	6.709012	7.004989	7.09718	6.500993	5.999042	7.50581	6.596211	6.92477	5.838164	6.629814	6.862107	6.315652	6.64225	6.151024	6.537824	6.626572	6.903776	6.465776	7.036259	6.350858	6.787098	7.07443	5.816835	6.934926	6.548729	6.952444	5.996193	6.611715	7.051762	6.995071	7.215578	6.5964	6.556793	5.592712	6.129272	6.965906	7.506318	6.064279	6.398181	6.12023	6.31053	7.352318	7.153105	6.977169	7.204031	6.79997	6.874336	6.620073	7.05417	6.733241	7.201878	6.807875	6.950965	7.012737	6.778767	5.840553
X224892_at	BLOC1S6	9.806	10.006611	9.42882	10.267697	10.118476	10.268642	10.598692	9.69643	10.395532	10.536635	10.381486	10.221344	10.077176	10.40825	9.996092	10.667633	9.871625	10.201012	9.880674	10.2855	10.229824	9.903817	10.709973	10.120019	10.074887	9.480728	9.769833	10.1795	9.79345	10.07128	9.973097	10.456897	10.177777	9.905115	10.213288	9.875057	9.87114	9.907228	10.004805	10.258788	10.372922	9.998441	10.03502	10.252888	10.325761	10.816187	10.514875	9.825917	10.547452	10.262363	10.422082	10.127066	10.638878	9.917339	9.506149	10.507556	10.419331	10.079739	10.064802	10.026179	10.473084	10.259944	10.642504	10.558643	10.89541	10.77118	10.686615	10.276142	10.316072	10.300939	10.153284	10.36097	9.923174	10.624908	10.299001	10.045184	10.371285	10.451804	10.434115	10.514067	10.370216	10.302982	9.978757	10.017594	10.335149	10.399057	10.245789	10.396223	10.345084	10.614453	10.141567	10.106889	9.723697	10.211061	10.209051	10.21876	9.640312	10.581665	10.103144	10.160974	9.889183	10.468757	10.631521	10.842396	10.585574	10.399053	9.972628	10.307472	10.317393	10.286033	10.263619	9.988557	9.854416	10.18273	10.53269	9.623912	9.754276	9.495194	9.865476	9.679261	10.146211	9.579047	9.738305	9.750777	9.285482	10.115479	9.297629	9.549254	9.57372	9.773227	9.687615	9.4847	9.789494	9.729551	9.637805	9.801344	9.564449	9.824104	9.751159	9.537143	9.923785	9.679732	10.067475	9.428397	9.665995	9.358742	9.296334	8.939215	10.008454	9.247575	9.650803	9.653796	9.438373	9.912861	9.459122	9.576306	9.448698	9.068674	9.669518	9.586971	9.584265	9.596192	9.615555	9.306229	8.48389	9.447727	9.202816	9.728256	9.46887	9.534687	9.041612	9.567654	9.886789	9.013939	8.734232	8.387062	9.462882	9.435664	10.006855	9.057717	9.307207	9.337352	9.384843	9.172804	9.150017	9.523163	10.101091	9.519784	9.822324	9.217868	8.876946	9.550047	9.989867	9.708113	9.717507	9.248206	9.629454	9.307626	9.38911	9.743134	9.018746	8.52535	9.890149	9.372967	9.241492	8.568369	8.767664	9.016298	9.244335	9.437497	9.307153	9.502247	9.26869	9.459871	9.222868	9.574098	9.177383	9.416076	9.521182	9.027367	9.352827	9.62641	9.050228	9.40918	9.116037	9.520896	9.484841	9.492782	9.326805	9.403654	9.669517	9.719156	9.547524	9.774226	9.254073	9.740386	9.636641	9.576683	9.643928	9.430138	9.153471	9.845001	9.465476	9.374483	9.389076	9.168432	9.426786	9.14479	9.716437	9.361478	9.209253	9.300544	8.833192
X203771_s_at	BLVRA	7.711	5.295198	7.796082	7.115456	9.035518	8.064949	7.763003	9.053007	8.273947	7.809043	8.146268	8.41054	7.502977	7.686426	7.84865	7.925625	7.956398	9.042558	10.501517	7.725364	8.450039	8.935224	9.195801	8.125573	9.516571	7.855049	8.592867	8.612813	10.46085	6.831513	9.232948	8.701254	8.684848	6.843188	9.21613	8.099062	6.743403	8.742175	8.192409	9.020204	9.024082	8.485445	8.898385	8.942502	7.818472	7.948491	8.689013	8.163211	8.231084	9.21795	8.403985	7.956568	8.490987	8.548257	7.985445	8.196647	8.263162	7.424656	7.912455	7.409753	7.88443	8.356337	8.187057	7.905911	8.170211	8.480084	7.321712	7.866323	7.04235	7.657538	7.230063	7.622648	8.378028	8.559955	8.534733	8.813463	8.495859	8.295057	7.493833	8.112636	8.41643	7.205419	8.330968	8.087487	7.706939	8.839463	8.812072	8.508923	8.791479	8.707772	8.578821	7.76676	7.978791	8.403239	8.194988	8.791084	7.489768	8.358246	8.497067	8.353493	7.639485	7.916528	7.524637	7.851046	8.563158	8.283169	8.237707	8.541362	8.413729	7.507006	8.617392	8.489463	8.772435	8.731981	7.827591	7.851008	7.890875	7.963648	8.014793	7.916423	6.20539	7.924108	7.964991	7.605238	7.795529	7.339397	8.008898	7.689181	7.760069	8.294209	8.07426	7.784382	7.948917	7.746796	7.674642	7.49881	7.833393	7.682205	7.394966	7.920617	8.037917	8.432857	7.510885	7.809388	6.165856	8.112616	8.994929	8.624591	7.817242	8.121101	8.600934	7.779323	8.361164	8.822648	8.252056	7.798358	8.197518	8.579629	8.439338	7.486564	9.019452	8.634669	7.942316	7.387623	6.478579	6.687758	6.65808	7.863571	7.114776	6.953116	6.549706	6.724987	7.354395	5.740437	7.839946	5.811018	6.676995	5.983975	7.990992	6.42161	7.483255	7.783163	7.715909	6.398474	7.114205	6.975519	6.624918	6.68088	6.566182	7.832593	7.004232	7.252453	6.374275	6.871794	6.238982	6.102595	7.007058	6.712891	6.037677	6.797711	6.268684	6.240523	7.104401	7.274162	6.811116	7.576808	7.762407	6.546143	6.172499	7.559827	7.605785	6.809112	6.755085	7.51165	5.757754	6.911903	7.042191	7.379196	6.8996	6.191916	7.596112	6.687051	7.404632	6.387026	6.771896	7.671305	6.410812	7.307176	6.528303	7.337503	6.088276	5.934395	7.462567	6.794655	6.768856	6.674454	6.051483	6.95229	7.247215	7.481697	7.371334	7.435452	6.495107	7.359108	7.566824	7.355776	7.34531	7.360636	7.257223	7.125593	7.50587	7.573388	6.456735
X203772_at	BLVRA	4.209	4.637243	4.928552	4.711283	5.064424	4.842253	4.480161	4.751263	4.698093	4.556753	4.787615	4.365436	4.674386	4.65629	4.695995	4.869694	4.509743	5.026411	5.07648	4.834231	4.937586	4.624556	4.572883	4.872725	4.837078	5.039178	5.191211	4.968182	5.199661	5.071696	4.804102	4.91213	4.657245	4.69033	4.882491	4.554606	5.079373	4.725662	4.543072	4.841578	4.766189	4.875261	5.349647	4.649862	4.723697	4.934238	4.636405	4.958124	4.635219	4.696024	4.849851	4.877465	4.665262	5.223245	4.756781	4.605979	4.796804	4.604898	4.27114	4.765011	4.729408	4.554877	4.710717	4.441287	4.354465	4.571554	4.389296	4.149821	4.171342	4.801453	4.345735	4.533664	4.853748	4.745381	4.346899	4.751678	4.903068	4.615099	4.443076	4.612166	4.623065	4.867979	4.838754	4.722578	4.872823	4.697897	4.956246	4.800473	4.640583	4.611212	4.719759	4.903491	4.757768	4.473796	4.739348	4.415832	4.89791	4.887476	4.632896	4.346335	5.042893	4.40974	4.450127	4.448579	4.41061	4.397635	4.620415	4.671636	4.643881	4.632204	4.802089	4.776661	4.799052	4.642	5.061037	3.979569	3.80618	3.914822	3.829493	3.879172	3.647232	4.2625	4.025489	3.967589	3.869043	4.235961	4.022065	4.114697	4.166862	3.984618	3.759403	3.697405	3.67443	4.013471	3.645023	4.020144	3.969467	3.878709	3.9405	3.913744	4.327346	4.60205	3.897625	4.318706	3.644909	3.935708	4.007207	4.64998	3.711073	4.022796	4.286719	4.251781	4.207289	4.357578	4.057372	4.160495	4.189016	4.131497	3.982697	3.924863	3.955992	4.170349	4.262306	3.814323	3.894705	3.41565	4.188436	3.78683	3.531786	3.605343	3.853753	3.716409	3.629324	3.742648	3.675141	3.718105	3.581851	3.643877	3.692295	3.978869	3.62538	3.83263	3.889978	3.609062	3.658	3.556818	3.657321	3.573327	3.668619	3.673961	3.753694	3.350691	3.587719	3.880037	4.037814	3.595395	3.582313	3.392017	3.579592	3.678411	3.76455	3.809158	3.804797	3.623015	3.557799	3.69259	3.899671	3.765682	3.679845	3.540583	3.703095	3.683243	3.759626	3.701877	3.833382	3.596124	3.543455	3.739681	3.607791	4.253361	3.72041	3.462347	3.596132	3.642279	3.669997	3.53143	3.68784	3.515796	3.267666	3.473778	3.511382	3.522242	3.476504	3.50643	3.636113	3.600666	3.301987	3.491452	3.364212	3.548738	3.827523	3.326166	3.520418	3.650405	3.534541	3.656171	4.545751	3.487918	3.713557	3.598557	3.663755	3.546106	3.649926
X203773_x_at	BLVRA	10.282	9.203453	11.288747	10.262936	11.618442	11.026073	10.325676	10.618854	10.524445	10.515029	11.162145	10.886679	10.750071	10.457084	10.402407	10.864955	11.132474	10.803133	12.011034	10.08955	11.003701	11.377293	11.318944	10.916185	11.73666	9.785334	11.303725	11.06878	12.14257	8.939096	11.163821	10.9462	11.039024	10.537326	11.141236	10.601432	10.631625	11.099907	11.058745	11.041593	11.174444	11.022775	11.29915	10.909353	10.530586	10.540436	10.748842	10.859387	10.435705	11.50702	11.134794	10.545495	10.633123	10.838225	10.783386	10.823111	10.763348	10.400746	10.367982	9.878549	10.801722	10.518701	10.324753	10.262463	10.115449	10.781639	10.414245	10.183633	10.317022	10.296789	10.640338	10.878322	10.920095	10.707232	10.963531	10.481926	10.74047	10.487447	10.516806	10.681042	10.464743	10.659341	10.527651	10.361666	10.684086	10.97723	10.590722	10.670423	10.436898	10.629723	10.619553	9.952672	10.136574	10.416336	10.410889	10.779287	10.319606	10.744951	10.340568	10.57622	10.383766	10.551475	10.421781	10.349135	10.643459	10.553371	10.235883	10.548313	10.539698	9.769076	10.591048	10.565854	10.431377	10.495518	10.801281	9.967463	9.884739	9.824691	9.932172	9.952902	10.172217	9.633518	10.042211	9.541842	9.716248	9.940647	9.840346	9.842227	9.638294	10.121834	10.087512	9.931656	10.109489	9.977673	9.935255	9.522741	9.849429	9.749991	9.676063	10.090688	10.279239	10.628099	9.602739	9.89785	8.435776	10.679791	11.012028	10.575046	10.572285	10.453219	10.485082	10.005486	10.297412	10.887425	10.497955	10.168924	10.714985	11.45868	10.651016	9.683809	11.143626	10.796607	10.069668	10.056119	9.523835	10.140606	9.497641	10.468322	9.757915	9.677694	9.70019	9.664967	9.918915	9.387877	10.518748	9.786461	9.409569	9.329967	10.102209	9.646542	10.038689	10.566737	10.559285	9.488873	9.840569	9.705295	9.349595	9.56613	9.850954	10.639998	9.689995	10.01178	9.123879	9.611834	9.017091	9.303888	10.090625	9.383905	9.068031	9.847632	9.324658	9.652539	9.47455	10.071909	9.764137	10.325993	10.214409	9.593303	8.880095	10.091726	10.721645	10.074806	10.23326	9.779037	9.850892	9.950574	10.405095	10.317545	9.588336	10.107032	9.918915	10.086494	9.964154	10.195422	9.837312	10.23332	9.831039	9.772	10.021127	10.060667	10.043868	9.71411	10.178847	9.605556	10.36806	9.951163	10.127585	10.099919	9.801108	10.054511	9.769142	10.064293	9.87688	10.015452	10.035625	9.689737	9.964767	9.825111	10.053582	9.922167	10.068198	10.165137	9.890695
X211729_x_at	BLVRA	10.336	9.331675	11.439849	10.288041	11.902207	11.004154	10.535781	10.716944	10.72833	10.569674	11.169036	10.99957	11.050679	10.573057	10.502947	10.946306	11.253046	10.916965	12.077488	10.150592	10.968662	11.437968	11.370347	10.856004	11.925512	9.896586	11.305308	11.19441	12.187012	9.079783	11.131009	11.14415	11.24377	10.499196	11.156686	10.636735	10.58968	11.120269	11.092841	11.0665	11.176871	11.146914	11.279312	11.008443	10.708447	10.505083	10.796472	10.812476	10.531043	11.497417	11.105212	10.473199	10.650028	10.820956	10.889222	10.856914	10.861207	10.444294	10.34637	9.95454	10.868589	10.573193	10.5697	10.306328	10.358661	10.923164	10.465924	10.206794	10.411411	10.32514	10.520387	10.891717	10.909988	10.774078	11.105657	10.481811	10.766472	10.586601	10.621006	10.687565	10.605037	10.583611	10.544495	10.236707	10.795765	11.022757	10.61253	10.660379	10.431031	10.856024	10.685015	9.892143	10.17262	10.374636	10.427415	10.816761	10.410667	10.711121	10.440012	10.617865	10.375767	10.761263	10.481845	10.328718	10.679371	10.529684	10.331145	10.527583	10.593691	9.657141	10.565461	10.555679	10.487846	10.553383	10.905552	9.861272	9.921592	9.91821	9.907134	9.883834	10.301846	9.787791	10.084327	9.65482	9.733113	10.064662	9.856537	9.895123	9.682262	10.222714	10.116776	9.976025	10.112545	10.055883	10.02175	9.589843	9.99774	9.830523	9.77663	10.159928	10.367266	10.65346	9.678046	9.918169	8.58305	10.70223	11.037508	10.683189	10.80499	10.5237	10.597884	10.064021	10.337108	10.923987	10.563973	10.22631	10.761956	11.477451	10.70208	9.824922	11.185919	10.797443	10.093333	10.168809	9.600093	10.324132	9.447122	10.52103	9.942545	9.781323	9.844287	9.666052	9.969835	9.367791	10.499142	9.810901	9.526055	9.367391	10.125634	9.650578	10.082476	10.631868	10.627935	9.593373	9.875993	9.737136	9.340087	9.591095	9.785123	10.66387	9.834004	10.092594	9.209642	9.67101	9.085972	9.32296	10.082393	9.593292	9.286316	9.871917	9.444284	9.741654	9.560762	10.020217	9.674929	10.378395	10.213506	9.607783	8.915223	10.142102	10.719586	10.084443	10.327143	9.799548	10.070191	9.902048	10.483872	10.274602	9.618256	10.196568	10.000614	10.013541	9.991229	10.248679	9.876468	10.287934	9.89656	9.849866	10.077868	9.926461	10.408618	9.780562	10.088048	9.649683	10.493836	9.940615	10.099836	10.138731	9.738985	10.146707	9.773795	10.022664	9.899615	10.000118	10.002671	9.790316	9.955213	9.87334	10.081903	9.916648	10.105194	10.197654	10.086569
X229109_s_at	BLVRA	5.614	6.08065	6.656428	6.07413	6.913973	6.595553	5.75044	6.520614	6.493511	6.293765	6.221518	6.102327	6.443278	6.332326	5.910204	6.372591	6.471808	6.444326	6.563587	6.11464	7.130363	7.03113	7.398793	6.585271	7.267574	6.085714	7.466844	7.094039	8.044855	5.609584	6.631391	7.059209	6.143359	6.199365	6.041905	6.155986	6.547164	6.811262	7.23474	6.176166	6.564894	6.07018	6.714075	6.822202	6.58327	6.370208	6.289134	6.592315	6.280808	6.402193	6.161251	6.376004	6.157802	6.449235	6.167434	6.013287	6.096624	5.950468	5.943495	5.999912	6.072489	6.049177	6.114458	6.108111	6.172821	6.11251	5.706708	5.589378	6.195676	5.834992	6.187202	6.484226	6.594618	6.462928	6.381021	5.601155	5.885718	6.290801	6.197159	6.536654	6.642927	6.753282	6.126296	5.482624	6.943261	6.808705	6.40531	6.615233	6.320292	6.445383	5.970999	5.474836	5.809952	5.609463	5.946572	6.225368	6.522222	6.232752	5.724484	5.782019	5.485201	6.48329	5.964299	5.924229	5.985215	6.184687	6.142229	5.50247	5.76388	5.755191	5.685886	5.657174	5.471363	5.808537	6.451977	5.202778	5.429366	5.448965	5.455787	5.42026	5.212992	5.475402	5.578297	5.554911	5.358782	5.001232	5.4936	5.590479	5.28113	5.92116	5.427471	5.316917	5.704357	5.308657	5.451917	5.28279	5.341082	5.400889	5.566416	5.546548	5.760202	6.171428	5.393564	5.784155	5.291779	5.978173	6.430813	5.973762	5.623548	6.10891	6.132424	5.774318	6.105918	6.041423	6.034532	6.38101	6.135156	7.231463	6.068506	5.346134	6.692056	6.135261	5.566866	4.689172	4.05509	4.70643	4.139229	4.810278	4.725714	4.600447	4.714283	4.794659	4.958822	4.804241	4.945848	4.928806	4.613429	4.410427	5.146379	4.717843	5.138402	4.919363	5.49742	4.614988	4.777884	4.56519	4.696457	4.686779	4.714446	4.754609	4.678838	4.678838	4.49066	4.448932	4.995202	4.767729	4.601401	4.420765	4.369639	5.085212	4.571869	4.79521	4.429056	4.60256	4.845307	4.5596	4.724556	4.401153	4.678838	4.838139	5.161222	4.741601	5.165328	4.40428	5.126481	4.632352	4.968368	4.600565	4.508371	5.970116	4.737319	4.390135	4.979908	5.140339	4.908978	4.713939	4.902922	4.653169	5.014938	4.429306	5.133052	4.791682	4.4293	4.461167	5.209608	5.418661	4.810451	4.714686	4.435207	4.238455	4.343794	5.06382	4.59588	4.426936	4.123876	4.575938	4.817713	4.448872	4.354171	4.521654	4.458071	4.319854	5.010103
X202201_at	BLVRB	10.108	10.436867	10.916693	9.385003	10.682442	10.505138	10.496807	11.556065	10.411749	9.834766	10.720114	10.610896	10.420359	10.694176	10.418275	10.463781	9.324936	11.616996	11.306372	9.714328	9.986275	10.620801	10.564978	10.379503	12.399843	10.325646	10.917467	10.918677	11.089951	9.986019	11.100964	10.511446	10.610501	11.234536	11.523033	10.340741	10.473039	10.252453	10.842696	10.692396	10.339164	10.010291	10.642508	10.740667	11.437988	10.520876	11.333618	11.223271	10.602371	11.314547	11.38361	10.069087	10.828905	11.044117	10.763716	9.350658	11.180474	10.530905	10.421125	10.108625	10.643777	10.602354	10.096782	10.281078	10.344347	10.601219	10.611733	10.860637	10.444442	10.560898	10.211106	10.492114	11.217252	10.894182	10.733265	10.900654	10.90514	10.497425	10.59274	10.844911	10.877808	10.830232	11.268557	10.444125	10.718542	11.207682	10.945071	10.766664	10.799436	10.982004	10.526744	10.092246	10.42487	10.806962	10.556643	11.184087	10.468753	11.049755	10.589248	10.295639	10.599527	10.635147	10.419146	10.544835	11.413407	10.760832	10.645072	10.637941	11.026293	9.894885	10.920396	10.680057	10.649143	10.609094	9.788676	10.135801	9.878223	10.129457	9.892256	9.807533	10.299602	10.056803	10.386883	9.7706	10.104534	9.979365	10.097985	10.193147	9.751765	10.074158	10.157886	9.978141	10.085908	9.971165	10.012622	9.697317	10.183116	9.872557	9.858795	9.549077	10.642378	9.699256	10.538098	10.604132	10.210951	9.503967	10.10785	10.471989	9.935185	9.400226	9.873197	9.692381	9.665171	10.086395	10.415057	9.830873	10.671101	11.094336	9.650399	10.447347	10.031722	8.624643	10.261677	9.226543	8.23935	9.033188	9.226374	9.803669	9.142285	9.364583	7.981509	9.296277	9.771382	8.707641	8.918448	9.542419	9.002318	9.141521	9.798155	9.914875	9.610624	10.464955	8.235975	9.418691	8.260477	9.486096	9.804219	10.051787	9.349264	9.749499	10.279265	8.621963	8.975157	8.473297	9.208174	8.664786	10.967905	8.809907	8.544252	10.024397	9.087596	10.013208	8.532949	8.777214	9.001587	9.274229	8.857116	10.195632	9.470499	10.015215	9.97292	9.458084	10.467709	9.575352	9.411205	9.702287	10.07825	9.619226	9.01826	9.62775	9.333	9.768895	9.288353	10.20754	9.204494	9.531372	9.487524	9.613743	9.578814	9.223206	10.210828	9.653998	9.630405	9.120884	10.162717	9.261502	9.980959	9.683745	9.685654	9.60165	9.690932	9.583291	9.393582	9.706016	9.562514	9.606056	9.617814	9.568551	10.119497	9.499366	9.841502	9.764948	9.931759
X1558560_s_at	BLZF1	3.744	4.154547	4.014729	3.754944	4.497721	4.192154	3.874022	3.577076	4.075656	4.607716	4.239548	4.19203	4.07489	4.364249	3.658856	3.515359	4.173598	3.819827	3.698887	3.639475	4.014738	4.064016	4.555819	3.564082	4.365621	4.430834	4.173641	3.592098	3.888411	3.652879	3.798334	3.762415	3.88901	3.665961	4.17768	3.79348	3.668702	3.725257	3.731188	4.002093	3.635462	3.92785	3.569714	4.216887	3.76802	3.77032	3.767557	3.805305	3.879299	4.466782	3.620401	3.745514	3.75117	3.636097	3.534253	3.922913	4.131106	3.854948	3.755789	4.36542	3.973009	4.063175	3.931227	3.685812	4.278997	3.934771	3.920378	4.04816	4.050668	4.026819	4.31652	4.038905	3.84039	3.827504	3.817732	3.613759	3.673476	3.851309	4.457098	4.083572	4.132926	3.851534	3.886908	3.727361	3.878038	3.929589	3.84069	3.950784	3.875037	4.045398	3.979114	3.625611	3.758351	3.879857	3.721496	4.218741	4.012987	3.732286	3.85488	4.005364	3.659322	3.826419	4.188837	4.107475	3.750792	4.040541	4.302318	3.936597	3.677298	3.666568	3.942695	3.700402	3.80381	4.022499	3.518543	3.495006	3.877365	3.862978	4.354042	3.754181	4.212382	3.680795	3.98071	3.779539	3.806945	3.968715	3.898225	3.636201	4.150857	3.810267	3.551207	3.478257	3.551126	3.832852	3.681577	3.850171	3.638327	3.780204	3.603493	3.619731	3.832888	3.429328	4.414303	4.233659	4.905597	3.946024	4.520795	3.371379	4.510774	3.612745	3.852801	3.536771	4.230474	3.177866	3.785022	5.302108	3.510804	3.727103	3.711325	3.862385	3.968534	3.954517	4.94144	3.129273	3.132931	3.400095	3.399176	3.187578	3.761052	3.354747	3.313787	3.267177	3.304601	3.477425	3.974499	3.50947	3.238192	4.063561	3.367323	3.382954	3.28674	3.39256	3.40123	3.121978	3.585065	3.310562	3.212757	3.453657	3.171247	3.785567	3.505106	3.54893	3.314651	3.285348	3.519907	3.323576	3.281398	3.50739	3.339506	3.636848	3.107912	3.261888	3.423733	3.408709	3.222422	3.595442	3.255714	2.991221	3.291218	3.41882	3.287709	3.426496	3.389495	3.592557	3.631812	3.875066	3.370591	3.806736	3.385614	3.428087	3.284917	3.456505	3.18614	3.383905	3.623413	3.418318	3.715729	3.180309	3.668203	3.718046	3.478289	3.497967	3.773909	3.589833	3.317577	3.204886	3.701298	3.792279	3.793426	3.597662	3.464859	3.460903	3.383168	3.54341	3.469014	3.508444	3.169741	3.426496	3.352343	3.522741	3.455006	3.304643	3.283695
X203840_at	BLZF1	6.435	8.121642	7.002647	6.456448	7.087872	7.254025	6.982269	7.806589	7.251323	6.994492	8.110126	7.209428	7.678156	7.806006	7.048743	7.172812	8.014896	7.482203	7.540833	7.277234	7.438108	7.321329	7.822175	6.842016	7.058792	7.793134	8.337782	7.535867	7.428698	7.232573	7.332799	7.219574	6.962421	6.299776	7.428933	7.655439	6.031579	7.194154	6.878741	8.229437	7.249564	6.708352	7.390927	8.195186	7.526225	7.650414	7.612852	7.568509	7.201796	7.425157	7.603917	7.418808	7.175261	7.077254	6.553113	7.927877	7.415693	6.757414	6.969647	6.858294	7.602394	7.013244	7.203757	6.992867	7.172091	7.124065	7.896455	6.953675	6.996885	6.986372	7.045229	7.144896	7.306271	7.715548	7.117613	7.038876	7.262307	7.416473	7.575416	7.050866	7.194377	7.033827	7.285694	7.129921	7.479907	7.806997	7.302973	7.629076	7.1715	7.399365	6.482322	5.781253	6.333088	7.288183	7.091166	7.67487	6.213796	7.521284	6.979345	6.376529	7.14511	7.522491	7.611288	7.58738	7.454179	7.762683	7.147555	7.551777	7.299195	7.283106	7.265596	7.165496	6.825221	7.4398	6.706762	6.775641	6.966313	6.540461	7.160832	6.978155	6.538488	6.771677	6.718595	6.900256	6.492911	6.953132	6.615043	6.789834	6.569457	6.96874	6.651903	6.540146	6.922568	6.683019	6.565138	6.787086	6.430004	6.694553	6.870449	6.271538	7.11141	6.915994	7.245121	7.081327	7.170699	7.538116	6.680616	6.836784	6.903334	6.384839	6.828384	6.659483	7.0864	6.373959	6.224815	8.207666	6.768944	6.782368	7.166836	7.041177	7.208208	7.059244	7.553863	4.937446	3.426158	5.133803	4.97441	5.386635	4.812087	4.782518	4.563054	4.430423	5.229032	5.025006	5.677119	5.189264	4.573414	6.043905	4.958771	5.552956	5.318559	4.777449	5.771056	5.110364	5.320686	5.227834	5.536195	5.49149	5.572687	5.518283	5.631716	5.227858	5.409303	5.175317	5.124548	5.710316	5.247035	4.983498	4.469116	5.466435	4.842017	4.285062	5.544211	4.271944	5.741702	4.936969	4.8022	4.652029	4.900228	5.357219	5.189264	5.296988	5.239512	5.379529	5.077114	5.171449	5.14363	5.341893	5.224364	5.11019	4.792227	5.297143	5.002358	5.573175	5.184082	5.228288	5.264382	4.865391	5.576012	5.189264	5.151867	5.422218	5.611057	5.275908	5.113525	5.150423	5.38776	4.73665	5.668891	5.123479	5.261918	5.283735	4.97141	4.901868	5.4916	5.384471	5.356269	5.175756	5.151373	5.243867	5.151311	4.863391	5.220799
X210462_at	BLZF1	3.633	4.065966	4.06371	4.166082	4.031946	3.976606	3.925562	4.267783	3.634247	3.974373	4.856226	3.753152	3.842133	3.929807	3.917522	4.125501	3.918215	4.198071	3.956313	3.808455	4.03771	3.757027	3.808258	3.796431	3.82001	3.948437	3.905898	3.898011	4.252807	3.820399	3.928016	3.98249	3.77905	3.924308	3.853491	3.857219	3.586731	3.973679	3.8742	4.222168	3.713694	3.827845	3.993235	4.103891	4.133274	3.807258	3.85697	3.985222	4.154115	4.022749	3.887647	3.978196	4.010938	4.034424	3.952913	3.939749	4.047974	3.62907	3.761311	3.809172	4.074615	3.946344	3.80448	3.849254	4.437569	4.204448	4.077051	3.908923	3.703703	3.700464	3.799553	3.8058	3.87025	3.736827	4.031205	3.883675	3.826981	3.946815	3.768057	3.742767	3.939901	3.721485	3.933516	3.882204	3.516866	3.750287	3.756333	3.96686	3.886143	3.999814	3.587681	3.826295	3.775817	3.930818	3.780276	3.91726	3.712837	3.650016	3.831983	3.867004	3.498163	3.963274	4.117263	3.875916	3.920002	3.967833	4.042888	4.003296	3.858029	4.312925	4.04096	4.05826	3.99744	3.814252	3.739067	3.450107	3.115538	3.368872	3.316947	3.442732	3.346079	3.412859	3.26195	3.345016	3.203278	3.456123	3.37463	3.278406	3.42645	3.418021	3.176029	3.306143	3.349766	3.160353	3.309196	3.540207	3.20784	3.407742	3.321382	3.720893	3.622275	3.832507	3.212518	3.447437	3.697684	4.056555	3.546317	4.057885	3.563792	3.339153	3.416547	3.385516	3.707679	3.288368	3.409792	3.879172	3.245387	3.713181	3.227567	3.474665	3.637879	3.465383	3.615116	3.343772	3.451851	3.465719	3.63557	3.41921	4.190814	3.532112	3.39716	3.463839	3.164215	3.820159	3.498772	3.368024	3.242279	3.578583	3.561047	3.509568	3.514242	3.933473	3.300269	3.203172	3.220793	3.342955	3.306976	3.310332	3.436447	3.09499	3.525748	3.166977	3.375352	3.64901	3.499501	3.255503	3.299291	3.404221	3.453821	3.361758	3.763025	3.256017	3.085669	3.421253	3.706897	3.553177	3.532031	3.350304	3.371059	3.409329	3.395585	3.001256	3.428427	3.359065	3.596943	3.457941	3.397137	3.212155	3.096768	3.374803	3.33024	3.270017	3.265852	3.565807	3.192569	3.142481	3.385878	3.173452	3.300593	3.167211	3.334335	3.243799	3.293113	3.313834	3.279635	3.463345	3.258592	3.227782	3.268677	3.252057	3.37478	3.342955	3.20625	3.142079	3.13491	3.261024	3.045276	3.336813	3.365483	3.11908	3.552847	3.221423	3.418421
X32088_at	BLZF1	5.187	6.780013	5.263035	5.108002	5.513971	5.995643	5.281514	6.781043	5.729122	5.712919	6.536427	5.777469	5.790547	6.218592	5.617185	5.806557	6.355776	5.874853	5.976442	6.020014	6.253198	5.868248	6.630106	5.260146	5.602431	6.545872	7.072792	6.194409	6.004009	5.858663	6.189991	5.803274	5.550718	4.375158	6.160841	6.245336	4.010489	5.963421	5.073483	6.710339	5.986392	5.434275	5.87845	6.806501	6.065163	6.585309	6.222072	6.100614	5.832065	6.183627	6.174456	5.94746	5.97037	5.827952	4.992943	5.951489	5.611524	5.438867	5.617552	5.412882	6.011536	5.688276	5.846629	5.518571	5.930606	5.838814	6.286939	5.743618	5.268254	5.569622	5.45105	5.683776	5.83376	6.469477	5.439471	5.540436	5.676424	6.33338	6.146909	5.785681	6.082066	5.282865	5.986684	5.728901	6.067192	6.26518	6.033158	6.187657	6.273811	5.620442	5.224161	4.754277	4.928521	5.895953	5.787675	6.15601	4.431974	6.151233	5.958677	5.024685	5.429652	6.209736	5.913857	6.788197	6.109416	6.753177	6.054021	6.627985	6.299089	5.639858	5.878166	5.635036	5.526471	6.012473	5.032498	5.369311	5.742392	5.151441	5.998177	5.673799	5.403433	5.463121	5.237496	5.682551	5.076978	6.274913	5.573967	5.300703	5.117373	5.755319	5.343969	5.333162	5.949886	5.495235	5.357922	5.637322	5.237512	5.548463	5.859378	4.846168	5.782908	5.552537	6.264017	5.921604	6.329776	6.198734	5.30287	5.581137	5.559658	5.002793	5.417115	5.329318	5.836789	5.324141	5.19631	7.28431	5.683531	5.716191	5.697751	6.109747	6.009889	5.863672	6.318275	4.151712	3.188814	3.761198	3.979403	4.280298	4.158059	3.683946	3.95068	3.797316	4.136695	3.732322	4.522147	4.272922	3.793665	4.510663	4.151322	4.482737	4.143315	3.824166	4.486541	3.922386	4.446468	4.103955	4.250791	4.044446	4.430638	4.206551	4.307901	4.227542	4.356311	3.912263	4.076145	4.559482	3.98654	3.992664	3.533441	4.125765	4.047064	3.621089	4.37701	3.700678	4.460748	3.952806	3.950416	3.77482	4.005906	4.355033	4.011777	3.937291	4.062972	4.405848	4.042778	4.26605	4.29546	4.261114	3.909099	3.831823	3.731385	3.973007	3.920698	4.516068	4.09961	4.194565	4.202072	3.982287	4.178471	4.065208	4.22924	4.467493	4.555422	4.072914	3.925428	4.057568	4.393186	3.938259	4.402094	4.255291	4.111299	4.516806	3.810078	4.055672	4.110654	4.218034	4.257187	4.100994	3.977942	4.046862	4.089483	3.9006	3.839697
X226530_at	BMF	7.043	7.516584	8.057558	7.948121	8.186275	7.974645	7.694554	8.403086	7.394805	8.32178	7.554908	7.958625	8.118314	7.575536	7.930221	7.731817	7.935025	7.874384	7.639568	9.132975	8.113321	7.754997	7.792565	8.117475	7.829123	7.502384	7.436663	8.095465	7.893346	7.378756	8.481573	8.335147	7.806826	8.519893	8.600794	8.529951	8.274704	7.88685	8.216108	8.860347	8.103175	8.618644	8.001257	7.742647	7.583618	8.062718	7.866923	8.136317	8.257602	7.436841	8.340512	8.303476	7.761585	8.063276	7.487549	8.064716	7.359761	7.86662	7.179957	7.267627	7.043551	7.059279	7.169494	7.25515	7.008155	7.177558	6.996606	7.330748	7.558282	7.112818	7.40985	8.016925	8.450598	7.323642	7.641483	7.627653	7.508084	7.120735	7.571192	8.375253	7.524014	7.559551	7.435249	7.60142	7.021766	7.03487	7.000324	7.396672	7.124608	7.64063	7.402363	7.577714	7.520146	7.904333	7.501471	7.56155	8.285572	8.14815	7.433822	7.589504	7.404035	6.765561	6.608788	7.384815	8.159124	7.236588	7.378807	7.162541	7.617799	7.074038	7.537345	7.440312	7.168755	7.258185	8.395743	6.884911	6.807484	6.949321	6.386774	6.580209	6.180319	6.701054	7.013694	6.758866	6.881361	6.651185	6.137569	6.583038	6.255048	6.61946	7.112184	6.861144	6.504873	6.969435	6.543891	6.185861	7.017946	6.469613	6.608324	7.277698	7.626343	7.82179	7.415464	7.713256	6.011653	8.316674	7.558696	7.614472	8.191494	7.24774	8.223841	7.307061	7.494287	7.16758	7.619087	7.86124	8.102573	6.499171	8.105454	7.089006	7.262138	7.844925	7.887873	6.041722	5.763043	6.894409	6.391363	6.169007	5.83501	5.449875	6.294353	6.147417	6.027366	6.445608	7.390844	6.319351	5.959996	6.61975	6.110442	5.898448	5.576429	5.393272	6.021894	7.226354	5.835606	6.135376	6.165368	5.154232	6.355248	6.341349	5.31384	6.095715	5.801948	6.645926	6.360721	6.215799	5.596344	7.153026	6.371537	6.357524	6.805543	7.077276	6.180322	6.196672	7.011329	6.06841	6.585755	6.448938	6.645497	5.959629	6.033219	5.822364	7.132441	5.464069	5.876474	5.576453	5.914555	4.897081	5.721635	6.343844	6.111106	5.980162	6.520117	6.033982	6.163301	5.99964	6.273429	6.444805	6.127191	5.988726	6.275201	5.722346	5.67387	5.744417	6.678877	7.00251	6.067088	6.350652	5.779394	6.248577	6.377018	5.737801	5.900643	6.251672	6.279877	5.519697	6.478172	5.998457	6.729531	5.669014	6.123807	6.548874	5.859444
X202265_at	BMI1 /// COMMD3-BMI1	9.740	10.37541	10.39324	10.146381	10.884423	10.370463	10.564008	10.103634	10.172357	10.881038	10.480672	10.568856	9.864747	9.8983	10.565723	10.577652	10.475342	10.104101	10.432981	10.648901	10.09803	10.440616	10.210758	10.375126	10.195074	10.216507	9.734312	10.007633	10.234607	10.049913	10.403375	10.448796	10.119892	8.76266	10.355652	10.025917	9.466066	10.538995	9.759243	9.676008	10.751926	10.467674	10.130596	10.125378	10.103741	10.605212	10.471876	10.809676	10.328378	10.284211	10.315344	9.829003	10.244402	10.51207	10.044064	10.342194	10.308479	10.637029	10.440879	9.905593	10.751469	10.524325	10.809275	10.5499	9.960025	10.180534	10.583791	10.403091	9.875978	10.120357	10.187506	10.451854	9.939164	10.565339	10.497942	10.655272	10.510358	10.573667	10.433544	10.371155	10.621528	10.34349	10.209712	10.323092	10.380383	10.5341	10.471431	10.815311	10.406147	10.382439	10.603009	9.464427	10.153036	10.619435	10.493817	10.332724	9.775645	10.182578	10.461928	10.775778	10.158552	10.127544	10.320349	10.739312	10.263938	10.593973	10.380193	9.963735	10.409883	9.883958	10.347719	10.238742	10.61779	10.551294	10.344542	10.031008	10.308013	9.840714	10.272736	10.093113	10.163061	10.243451	10.023437	10.31497	9.774813	10.26677	10.13858	10.194063	9.980276	10.275399	10.01023	10.262996	9.987424	10.366593	9.957648	9.736856	10.075884	9.981355	10.363196	9.745458	10.07932	10.000318	9.87333	9.692164	9.143223	9.772346	10.185362	8.877713	9.875854	9.511425	10.171996	10.438223	9.842372	10.362052	10.573861	9.810036	9.803033	9.621603	9.788813	10.31004	9.53563	9.993598	9.989622	8.379968	9.392697	9.004467	8.643787	9.063519	8.756459	8.267357	9.399433	8.766617	8.397806	9.287936	8.786518	8.858634	9.359554	9.092376	8.264789	8.704388	8.864285	8.633066	9.406125	8.612843	9.004573	8.990318	9.654548	8.970646	9.120519	9.466026	8.63245	8.974314	10.116597	8.804434	10.299081	8.291492	8.368585	9.400688	8.499266	8.844308	9.124908	8.71335	9.449057	8.025	9.925294	8.756347	7.289871	8.636939	8.088692	8.914081	8.707237	8.920555	8.069777	8.867619	8.893494	9.075761	8.641604	9.006121	8.885726	8.932169	9.03147	8.799975	9.342352	8.257031	8.885726	9.090972	9.028427	9.208854	9.186194	9.022785	8.586842	8.943442	9.247052	9.154009	8.82009	8.909941	8.810262	9.119143	8.874362	8.701626	8.724437	8.994251	8.749529	8.505838	9.060764	8.493615	9.351381	8.79268	8.694713	8.436065	8.773275	9.024337	8.424363
X1569001_at	BMP1	5.947	7.160247	7.30362	7.43042	6.86542	6.426815	6.832714	7.018027	6.358188	6.110191	6.486611	6.427442	6.218204	6.378178	6.557058	6.487113	6.444517	6.57922	6.546029	6.659142	6.739818	6.957644	6.33817	6.865325	6.714046	6.784161	6.655053	6.571823	7.064119	7.538394	6.282838	6.392715	6.357875	8.099196	6.509325	6.663288	7.659187	6.82295	7.68315	6.58716	6.403837	6.44537	7.892007	6.326208	6.655609	6.713822	6.697808	6.678266	6.505881	6.812143	6.607505	6.551294	6.315819	6.63886	6.650239	6.546694	6.300791	6.410365	6.425422	6.665169	6.850962	6.24856	6.462455	6.58864	6.27603	6.052072	6.383212	6.323098	6.454505	6.206901	6.357687	6.386501	6.933786	6.89087	6.252285	6.611219	6.33388	6.677177	6.295749	6.630602	6.549616	7.262774	6.514714	6.127214	6.960335	6.104049	6.806392	6.784052	6.289186	6.085606	7.448082	7.961834	7.314889	6.406659	6.540692	6.321874	7.606232	6.712787	6.430639	7.719161	8.006075	6.587927	6.907346	6.62102	6.294593	6.556326	6.471479	6.693851	6.49505	6.949134	6.227167	6.18947	6.546789	6.11043	6.859027	6.053815	5.857612	6.686591	6.79186	5.75932	6.667528	5.887355	5.781182	5.940158	5.88203	7.789349	5.761641	6.011347	5.824941	6.133641	6.194735	6.555617	5.870285	6.191106	6.83457	5.838333	6.914373	5.848035	6.023942	5.944673	5.719218	5.711335	5.726376	5.802363	6.092899	5.793082	5.70664	5.613649	6.269191	6.612423	5.197466	5.800858	5.343378	5.48271	6.714779	5.661172	6.136351	6.893487	5.455849	5.816737	6.125728	6.137975	5.838362	5.027635	5.302434	4.81982	4.903466	5.069168	4.874215	5.002141	4.908671	5.329382	4.844182	5.09975	5.005977	5.405596	5.080644	4.942934	5.24131	5.626464	4.671915	4.985111	4.653728	4.81193	4.650989	4.979649	5.017584	5.014252	4.972322	4.73822	4.845549	4.948596	4.853149	4.948596	4.612196	5.169627	4.967383	5.050232	4.805816	4.689928	5.008455	5.839621	4.862725	4.826671	4.878763	5.007893	4.768936	4.615442	4.708542	5.129052	5.057458	5.062202	5.435349	4.796152	5.10252	5.265544	5.291192	5.078443	5.03092	5.238448	5.052258	4.9824	4.948596	5.10767	5.354154	4.833955	4.939476	4.565679	4.827355	4.749738	4.948596	5.284847	4.69603	4.758014	4.972568	4.978344	5.122236	4.992524	4.941317	4.663778	5.138611	4.65904	5.123271	4.761385	4.666071	4.943145	4.657703	4.799904	5.046647	5.05209	4.865136	4.699243	5.530998
X1569002_x_at	BMP1	6.155	6.80389	7.356735	7.103671	6.581923	6.304218	6.707763	6.809105	6.320139	6.155814	6.701778	6.269253	6.526105	6.657212	6.677419	6.433318	6.383561	6.697481	6.845269	6.810162	6.898327	6.966753	6.447785	6.958136	6.616345	7.163132	7.134996	6.490481	6.712596	7.072702	6.813019	6.471233	6.445787	7.657206	6.473481	6.498974	7.461745	6.908691	7.437535	6.616373	6.591584	6.700162	7.305121	6.527338	6.589814	7.030152	6.568842	6.819183	6.709433	7.002837	6.853419	6.996069	6.570412	6.841119	6.59005	6.621309	6.493184	6.680403	6.678121	6.605016	6.978535	6.361166	6.560575	6.690244	6.425151	6.557491	6.65552	6.685572	6.845533	7.065247	6.54351	6.661285	6.817319	6.837408	6.48575	6.363334	6.427585	6.796061	6.655298	6.768063	6.431375	7.093071	6.421554	6.29059	6.732601	6.837585	6.599097	6.8489	6.629733	6.59027	7.402188	7.532777	7.237482	6.390377	6.755303	6.594204	7.609745	6.535193	6.399258	7.808599	7.304089	6.710531	7.186445	6.696452	6.855883	6.633217	6.428666	6.833996	6.571552	6.957858	6.734855	6.517738	6.301786	6.618823	6.879995	6.046217	6.000121	6.425748	6.435319	5.954792	6.665108	6.07933	6.132467	6.086372	6.21919	7.561165	5.99417	6.106453	6.098908	6.065405	6.273918	6.397262	6.044501	6.298221	6.45521	6.101324	6.407563	5.828573	5.947033	5.990556	5.885177	5.747047	5.711132	5.724912	6.18774	6.140924	6.137486	5.891288	6.146318	6.321715	5.971249	5.753091	5.698134	5.997287	6.268911	5.987854	6.10331	6.46922	5.676064	5.781612	5.901129	6.00553	6.078614	5.626492	5.438732	5.352386	5.287054	5.504319	5.005484	5.537411	5.29593	5.677235	5.207604	5.596694	5.439448	5.510123	5.518142	5.422562	5.246968	5.957227	5.288922	5.330115	5.193074	5.211141	5.384405	5.520196	5.276836	5.417249	5.286973	5.425003	5.226082	5.56407	5.257934	5.425276	5.225768	5.362863	5.51059	5.354637	5.417249	5.228809	5.52912	5.902288	5.197657	5.371924	5.320934	5.618269	5.232821	5.688356	5.317339	5.450581	5.808434	5.549717	5.694627	5.433454	5.295066	5.400982	6.126815	5.607664	5.414045	5.970334	5.467878	5.318451	5.417249	5.670224	5.57313	5.191545	5.455447	5.34322	5.403122	5.320682	5.229874	5.460406	5.094723	5.214542	5.882269	5.671516	5.717796	4.969852	5.183116	5.265998	5.585707	5.376127	5.615315	5.254288	4.953602	5.458745	4.742896	5.261052	5.523187	5.425059	5.559179	5.271129	6.275461
X1570383_at	BMP1	3.818	4.207204	4.131906	4.196959	3.988348	3.870204	3.880391	4.031916	3.618484	3.863097	4.288486	3.875502	4.114815	3.906714	3.768377	3.908642	3.826555	4.389608	4.297992	4.055057	3.800117	3.74944	4.145296	4.415866	4.451764	4.404144	4.157052	4.011257	4.013744	4.395377	4.328134	3.699433	4.019959	4.662985	4.140487	3.882921	4.449148	4.059918	4.091531	4.163127	4.125154	3.942268	4.16566	4.138812	3.879496	3.802194	3.958883	3.947486	3.769268	4.360569	4.043397	4.29585	4.289178	4.630237	4.580425	4.22011	4.779171	3.938414	3.996106	4.108646	3.981785	3.891532	4.124938	3.944986	3.778892	4.072393	4.049797	3.968312	4.197684	4.033343	4.117298	3.98329	4.012622	4.061082	3.882849	4.279284	4.823017	3.934122	4.017649	3.988972	4.192179	4.487638	4.357282	4.016662	4.587721	4.29817	4.39294	4.250379	4.125682	4.212041	4.031528	4.216154	4.013992	4.139273	4.327057	4.013407	4.26107	4.129848	4.193318	3.740782	4.506848	4.090216	4.071215	3.953401	3.881324	3.934694	4.29609	4.204804	4.091252	4.22962	4.138676	4.339649	4.289073	4.308576	4.659612	3.419118	3.585162	3.685156	3.41339	3.792836	3.590132	3.587716	4.010232	3.818605	3.814059	3.27882	3.810877	3.914928	3.684214	3.7797	3.648119	3.684214	3.684214	3.425325	3.569808	3.795245	3.612646	3.673798	3.406326	3.69735	3.450627	3.553291	3.384108	3.520151	3.506124	3.90174	3.64229	3.629377	3.58516	3.500641	4.019272	3.647376	3.824184	3.759695	3.555604	3.653309	3.343112	3.522974	3.455625	3.580419	3.659525	3.827014	3.396366	3.475788	3.568511	3.681121	3.52866	3.332065	3.689775	3.75805	3.747838	3.517566	3.509585	3.306413	3.535569	3.61833	3.395204	3.630449	3.639646	3.4874	3.466522	3.349694	3.389501	3.489648	3.401997	3.378481	3.62727	3.401668	3.406082	3.442569	3.350121	3.374488	3.390926	3.45026	3.292581	3.481849	3.543864	3.691828	3.512136	3.489648	3.534011	3.736251	3.822555	3.454785	3.604021	3.628441	3.522447	3.446178	3.540629	3.728216	3.496689	3.383603	3.537116	3.459319	3.859881	3.429869	3.506806	3.39943	3.338961	3.852853	3.61296	3.580092	3.727009	3.801725	3.477053	3.525199	3.590387	3.211384	3.577192	3.48587	3.509585	3.510292	3.542825	3.754915	3.647192	3.530028	3.550343	3.391297	3.441811	3.659471	3.578812	3.499744	3.43677	3.496101	3.439959	3.50024	3.53376	3.509585	3.478953	3.546231	3.657564	3.35952	3.674348
X202701_at	BMP1	7.444	7.284821	9.107082	8.455346	8.482593	7.69157	7.799918	7.986522	8.288289	8.261919	8.160148	7.955503	7.36147	7.501864	8.059493	8.069533	7.623437	8.156949	7.649015	7.546838	8.784581	8.449855	8.166466	7.144194	7.070495	7.600837	7.219952	7.685647	7.223209	7.493224	7.209747	7.926162	8.185724	8.075842	6.856145	8.136601	7.661298	7.667814	8.305395	7.943619	7.261837	8.396761	7.39045	6.895438	7.837638	7.848062	7.608815	7.274498	7.75768	7.026514	7.164609	7.989019	7.178675	7.09	6.919527	7.636968	7.515531	8.037704	7.620752	7.884388	8.206203	7.786384	7.929703	7.679846	7.635262	7.726286	7.421962	8.302122	8.199685	7.874495	7.330999	7.703714	8.659753	7.53903	8.050396	7.457964	7.818344	8.517835	7.445548	7.289013	7.707738	7.695852	7.477488	7.854438	7.57436	7.264099	7.701048	7.49726	7.591724	8.187922	8.347492	8.290062	8.065981	7.62018	8.020873	7.771636	8.156168	8.182312	8.09762	9.028618	8.094256	7.453414	7.773224	8.473684	7.940029	7.697153	7.081281	7.583494	7.317204	7.281164	7.898407	7.21357	7.528192	7.00954	7.150078	7.203559	7.344844	7.87648	7.813564	7.515481	8.184121	7.379636	7.438304	7.682823	7.096787	7.987725	7.366078	7.431966	7.088656	7.614309	7.299799	7.29756	7.041962	7.520982	7.072588	6.940591	7.878281	7.190712	7.541245	7.235839	7.171589	6.342411	7.023856	6.411846	6.883255	6.872267	7.267176	6.875402	7.2919	7.049557	6.36298	7.192932	6.791324	6.650792	8.173325	6.974596	6.709092	7.347997	6.395206	7.056178	7.059775	7.034441	7.410488	7.118135	6.283814	6.212267	6.980893	6.697143	7.530037	7.147119	6.752366	7.112844	6.500635	7.350633	6.930993	7.235292	7.586269	7.689286	7.070147	6.448278	6.87759	6.429235	7.232198	6.785132	6.440573	7.113809	6.506657	6.820849	7.041658	8.667512	6.979981	7.726881	6.549593	8.026242	6.656344	7.64311	6.886198	6.764197	7.388343	7.146253	6.879515	7.508168	7.579	6.971156	6.559598	7.030886	7.10233	6.934387	6.730885	6.988929	6.904439	6.840786	7.740489	6.966506	8.130292	7.507755	7.66762	7.097344	7.193759	7.342156	7.55839	7.05055	6.931165	8.049592	7.886678	7.143969	8.451127	7.454494	7.289127	6.824285	7.733125	8.85605	6.582026	6.889799	6.743	7.035472	7.791924	7.992566	7.133913	7.166896	7.011615	7.183536	8.075468	6.837765	6.46817	6.861809	7.095743	7.190833	6.905087	6.892666	6.65779	7.155267	7.723362
X205574_x_at	BMP1	6.733	6.669188	8.185629	7.616363	6.713517	6.631656	5.936118	8.408867	7.606161	6.774714	8.122018	8.101844	7.491272	7.397198	7.099141	6.753415	6.158511	8.624131	7.306763	7.6241	9.501984	7.156728	8.100586	7.425201	6.665534	7.786229	7.873718	7.71084	6.501534	7.034916	6.621281	6.330425	6.491837	7.830007	7.016051	7.545845	6.953436	8.171856	8.026426	8.308293	7.185851	6.430607	7.012183	7.418315	8.123497	7.937404	6.457897	6.64478	7.475873	6.583009	7.003045	8.616038	7.774581	6.439422	6.77421	7.453353	6.678234	6.865931	6.696824	6.911214	5.67029	5.566658	5.68679	7.645796	5.866324	5.808474	5.54333	7.250855	7.35175	7.304453	6.898855	5.534167	7.170695	6.235576	5.519236	6.892099	7.272463	6.696775	6.48875	6.809989	6.531075	6.576984	6.930141	7.462566	6.48875	6.859044	6.483896	6.475005	6.837143	5.590637	5.72345	7.618338	6.739242	7.093008	7.644938	6.896701	7.002945	7.86532	7.572131	5.822948	6.645508	6.700256	7.811834	6.995127	6.774145	6.502777	6.720416	6.729313	6.88454	7.511405	7.515261	6.989373	7.075482	6.753442	7.147379	6.715493	6.691277	7.39443	6.264391	6.619317	5.290626	7.124748	6.741289	7.526804	7.039376	6.047203	6.833507	7.106631	6.659583	6.973634	6.839456	6.641249	6.722939	7.121335	6.627294	6.706211	7.097735	7.076474	6.791632	7.71618	7.872377	6.89146	7.199536	7.003265	6.712199	7.411998	6.733681	7.102994	6.668409	6.98484	5.960682	7.424768	6.719711	7.021908	7.284282	7.646677	6.945547	7.838091	6.471397	6.956608	7.071805	7.133986	7.788303	7.122503	6.026915	5.682647	6.83841	5.803663	7.707046	6.876597	6.765404	6.648355	5.941931	7.089584	6.286263	6.274225	7.752329	7.914412	6.685807	6.578445	5.444262	5.998261	7.827887	6.549493	5.991159	6.751288	6.182445	6.16759	6.55088	7.43511	6.461479	8.262733	7.191961	8.830034	7.592874	6.741487	6.138801	6.808777	8.034852	7.564863	7.791091	7.938254	7.918727	7.179285	7.0973	6.427982	7.372034	7.558442	6.653096	4.986382	4.820041	5.296794	5.541303	5.433454	5.162247	5.555981	5.050753	4.786083	5.757667	5.512888	6.104004	5.568893	6.19238	5.318482	5.2886	5.20056	5.856028	6.113889	4.96529	5.11155	4.619036	5.146062	4.708847	5.47327	5.05458	6.746144	4.848986	5.280108	5.459675	5.612281	5.983907	5.766981	5.894029	5.980526	5.483996	5.965923	5.462086	6.679591	6.224471	5.815751	5.686744	5.599075	7.040858
X206725_x_at	BMP1	6.739	7.421632	7.686765	7.84591	6.87588	6.888079	6.35704	7.556475	7.09843	7.053021	7.335061	7.495075	7.585769	7.289696	7.046283	6.671377	6.405595	7.726982	7.274884	7.331639	7.650202	7.063952	6.957374	7.121455	7.39833	7.315549	7.201734	7.219575	6.778149	7.087013	6.758632	6.428202	6.522439	7.607527	7.214771	7.377348	7.370582	7.443555	7.307828	7.57516	7.305763	6.994653	7.179715	7.432284	7.286827	7.472584	6.870773	7.36746	7.474518	7.439016	7.050312	8.034692	7.381006	7.273089	6.831515	6.964263	6.815816	6.922747	6.797072	7.332396	6.264806	6.322801	6.175091	7.147928	6.276081	6.456281	6.581083	7.056094	7.402289	7.091657	7.2114	6.393508	7.019154	6.619642	6.295012	7.058233	6.922059	6.582314	6.486636	7.040726	6.75301	6.783422	7.178744	7.360734	6.826219	6.834194	6.684226	6.709015	6.800392	6.459909	6.193261	7.311162	7.020752	7.173145	7.154022	6.800442	7.234875	7.441632	6.982491	5.958725	7.06875	6.783174	7.309004	6.801139	6.876275	6.813172	6.996836	6.988112	6.981714	7.697655	7.388671	7.081359	6.957674	6.690734	7.241677	6.837738	6.26947	6.815817	6.14346	6.517761	6.002499	6.965702	6.610539	6.962433	6.935186	5.877384	6.880168	7.017984	6.874173	6.60857	6.735977	6.535155	6.730268	6.630763	6.639058	6.905061	6.730944	6.453512	6.577199	6.960959	6.671997	7.101931	6.576169	6.94442	6.62789	7.095863	6.957654	7.102138	6.597537	7.109371	6.778533	7.099735	6.618174	6.826381	6.683505	7.2109	6.787617	7.745465	6.56133	6.686495	6.674411	6.652633	6.563879	6.831118	6.644118	6.317289	6.915906	6.48607	6.522034	6.532632	6.621211	6.833316	6.210172	6.611378	6.124506	6.795112	6.888841	6.685154	6.743974	6.831823	6.174596	6.212216	6.391391	6.240871	6.345991	6.430183	6.181233	6.199571	6.627206	6.493511	6.252604	6.568184	6.259693	6.614164	6.822512	6.673007	6.509784	6.450247	6.614893	6.535794	6.960643	7.716218	6.593546	6.526528	6.425542	6.11978	6.199713	6.592134	6.536689	6.106397	6.254383	6.132505	6.425897	6.325967	6.031524	6.234726	6.480942	5.80579	6.081177	6.695383	6.230978	6.195239	6.343973	5.784446	5.883265	5.722981	6.096304	6.328724	5.760409	5.736745	5.879067	6.026914	5.876929	6.213974	6.373539	6.88298	6.504988	5.792588	5.75078	6.047266	6.421476	6.029718	6.336958	6.079035	5.719857	6.303174	5.718047	6.299132	6.390494	6.276345	6.227777	6.063899	7.182681
X207595_s_at	BMP1	6.908	6.753578	8.070675	7.475766	6.373344	6.820393	6.506739	8.260302	7.268077	6.892669	7.628588	7.777595	7.403923	7.720815	7.26068	6.750271	6.512115	8.247027	7.314888	7.558679	8.610423	7.274191	7.682072	6.969461	7.05151	8.067864	7.514281	7.671277	6.699579	7.1958	6.85157	6.384161	6.770807	7.662757	7.3644	7.781932	6.941301	7.933771	7.831627	8.167529	7.265554	6.716493	7.220823	7.560531	7.557787	8.138807	7.026328	7.052984	7.678112	6.707304	7.132332	8.42799	7.520763	7.082573	6.50446	7.288184	6.72731	6.97903	6.851387	6.99683	6.626767	6.176234	6.361989	7.52	6.164666	6.261985	6.267008	7.4575	7.305922	7.209389	6.760835	6.314844	7.247255	6.428389	5.959548	7.143121	7.237692	7.063546	6.815791	6.895556	6.74221	6.652243	7.201393	7.661206	6.517668	6.729617	6.95417	6.525373	7.095348	6.08466	6.438231	7.454174	7.044879	7.216725	7.700545	7.227636	7.12958	7.860274	7.717106	6.435771	6.799561	6.834366	7.678552	7.494482	7.160552	6.65938	6.951333	7.07126	6.9593	7.54662	7.594097	7.327743	7.056332	6.431153	6.936396	6.970265	6.771277	7.512684	6.828384	6.831826	5.668759	7.280244	6.887716	7.453233	7.262616	5.764368	6.838178	6.935659	6.801055	7.172604	7.039381	6.967227	6.963701	7.198483	6.995565	7.053127	7.052564	7.398159	7.129631	7.859441	7.714299	7.240139	7.192264	6.915943	6.807414	7.551704	6.790256	7.333257	6.987036	7.349114	6.759309	7.371042	7.136173	7.099486	7.573124	7.543662	7.107707	7.858321	6.876677	7.198566	7.277429	7.453846	8.078516	7.210188	6.335611	6.570546	6.851238	6.406807	7.342519	7.178577	6.568992	7.106882	6.340214	7.193078	6.154392	6.520798	7.611125	7.951394	6.803441	6.843683	5.949711	6.282864	7.440976	6.465173	6.245179	6.68432	6.432332	6.607192	6.888442	7.098189	6.700683	7.362837	7.510679	8.726795	7.732366	7.213014	6.655442	6.735321	7.902658	7.439805	7.465381	8.330869	7.93213	7.735943	7.283712	6.878584	7.553234	7.64196	7.019395	5.863011	5.809391	5.325956	6.415619	5.935098	5.958005	5.691326	5.826877	5.03723	5.618765	5.981214	6.245307	5.864336	6.396841	5.584783	5.737797	5.675976	6.195222	6.411474	5.675579	5.612008	5.872686	5.544016	5.378837	5.846574	5.804544	6.472894	5.250213	5.749679	5.600783	5.830824	6.28037	5.910182	6.154032	6.201903	5.76864	6.411474	5.86508	6.899734	6.338837	5.586345	5.694005	6.207489	6.842115
X208292_at	BMP10	4.350	4.910239	4.978649	5.057417	4.785769	4.948753	4.728366	4.959729	5.007191	4.712185	4.568647	4.597627	4.795976	4.853647	4.732501	4.822914	4.796424	4.932341	5.002727	4.667644	4.739134	4.788006	4.755245	5.13143	4.569609	5.117997	5.008928	5.412349	5.266991	5.018738	4.82625	4.737845	4.61931	5.418766	4.788481	4.734719	5.606322	4.710513	4.911244	5.035116	4.710083	4.897713	5.437609	4.613438	4.328241	4.783795	4.520423	4.599651	4.788038	4.812117	4.790812	5.145018	4.59658	4.773359	4.879817	4.877282	4.759871	4.484061	4.493462	4.841384	4.737966	4.635814	4.698282	5.034053	4.560234	4.85483	4.760272	4.8757	5.20925	4.953451	4.86024	4.914236	4.93565	4.915703	4.802909	4.794456	4.742465	4.933145	4.216563	4.916273	4.850159	5.037646	4.885901	4.897233	5.066005	4.811281	4.631294	5.193418	4.913647	4.599074	4.541379	5.541642	5.482757	4.738322	4.978079	4.656901	5.409005	4.999499	4.992095	4.574609	5.734557	4.783952	4.910637	4.510913	4.512367	4.76373	4.722428	4.821813	4.551931	4.881282	4.741791	4.832042	4.752434	4.76791	4.936304	4.324023	4.191526	4.169669	3.854748	4.140686	4.126503	4.409926	4.028949	3.854771	4.36977	3.857871	4.035214	4.289563	4.04669	3.864035	4.12244	4.126847	4.109737	4.047641	3.58279	4.041521	4.115515	4.327264	4.118983	4.121415	4.161975	3.952854	3.944097	4.286155	4.05247	4.077859	3.721548	4.409621	4.144791	4.090854	3.99351	4.016025	4.041521	3.805365	3.829233	4.060374	3.979889	3.954228	3.853082	3.93649	3.638569	3.865841	4.334049	3.993526	3.673851	3.883511	4.409821	3.932639	3.6459	3.87718	3.836654	4.056377	3.968337	3.92187	3.72211	3.703226	3.718293	3.728136	4.06343	4.136454	3.773998	3.798394	3.834306	3.451943	3.709344	4.027582	3.815214	3.715766	3.935374	3.816776	3.858581	4.124861	3.750301	3.765612	4.058887	3.753366	3.867532	4.106347	4.173777	3.858883	3.868679	4.101849	4.041441	3.956577	3.969584	3.853523	3.835488	3.878851	3.574837	3.849513	3.936422	3.913163	3.927654	3.919801	3.663465	3.931883	4.03682	3.69937	3.791152	4.259592	3.921603	3.738856	3.80685	3.600133	3.753994	3.674469	3.859084	3.702945	3.560497	3.595481	4.114962	3.616236	3.760601	3.910254	3.590051	3.986132	3.849513	3.50503	3.968579	3.883121	4.155659	3.780254	3.807289	3.848041	3.843219	3.889197	3.824477	3.694682	4.039742	3.864448	4.182163	3.682575	4.638556
X221332_at	BMP15	4.158	4.562351	4.467752	4.494978	4.617078	4.066956	4.792389	4.740919	4.322144	4.274867	4.566491	4.358825	4.437289	4.36041	4.419185	4.119532	4.812796	5.017376	4.965784	4.664619	4.834819	4.600712	4.403049	4.817502	4.420722	4.473325	4.606538	4.932985	4.614588	5.085212	4.756344	4.403235	4.429573	5.49151	4.531312	4.488694	5.514149	4.634773	5.067747	4.556977	4.381112	4.387001	4.967591	4.362147	4.424237	4.738268	4.265667	4.198153	4.418343	4.668594	4.486165	4.969728	4.786334	5.064712	4.695431	4.454911	4.520506	4.585544	4.801989	4.779216	5.315167	4.420305	4.501834	4.686976	4.458627	4.575085	4.352513	4.507731	4.525137	4.825315	4.414043	4.546596	4.416636	4.613258	4.464026	4.82649	4.880447	4.544676	4.595913	4.825669	4.602068	5.102205	4.788463	4.761614	4.943857	4.766412	4.785097	4.889481	4.741789	4.880419	4.29401	5.013397	4.941652	4.508555	4.786004	4.49612	5.17633	4.841087	4.711871	4.382956	5.114634	4.332167	4.386731	4.391362	4.434598	4.315047	4.50309	4.544958	4.587372	4.826031	4.707081	4.686231	4.709965	4.592691	4.571887	3.889445	4.286985	4.088316	3.729412	4.148023	3.723471	4.202729	4.56165	4.302398	4.584863	3.974321	4.235475	4.347145	4.17474	4.043557	4.235961	3.933032	3.858481	3.995054	4.247901	4.098181	3.989861	4.020462	3.933429	4.077056	4.085181	4.739331	3.913599	4.592543	3.948268	4.389636	4.170078	4.044295	3.619989	4.510576	4.212606	4.285027	3.928051	3.966879	3.851241	4.321507	4.125156	3.935813	4.085573	3.897948	3.842777	3.839913	4.137704	3.532384	3.507365	3.386235	3.587331	3.386874	3.330275	3.564607	3.705566	3.659084	3.414719	3.452987	3.417604	3.575748	3.824224	3.70793	3.807528	3.562099	3.494197	3.515705	3.295315	3.467349	3.380298	3.38844	3.696794	3.418654	3.490676	3.661134	3.562099	3.501664	3.415253	3.508111	3.868643	3.597727	3.571295	3.428766	3.519598	3.631074	3.548603	3.903911	3.886298	3.552803	3.713113	3.576689	3.599778	3.352137	3.663833	3.55698	3.6711	3.787089	3.708123	3.444308	3.574224	3.603042	3.562099	3.322916	3.269724	3.859796	3.707934	3.510096	3.759409	3.595522	3.5819	3.442359	3.573077	3.381054	3.34681	3.256	3.533436	3.516857	3.492125	3.393018	3.588729	3.746777	3.661635	3.327011	3.522797	3.497479	3.937579	3.577997	3.79949	3.68012	3.735516	3.64313	3.454364	3.568742	3.540637	3.542811	3.94631	3.555164	4.165989
X205289_at	BMP2	8.332	10.511701	6.597393	7.102176	8.812113	6.503059	9.597511	6.69036	7.529744	8.426523	8.142865	7.147588	7.613559	9.706266	8.890604	8.877848	7.803506	6.377442	7.980031	5.60513	7.734363	7.374775	7.587174	6.632262	7.588263	8.933575	6.19282	8.794222	6.415865	6.487699	6.194641	7.750072	7.496006	5.925369	8.552674	9.110862	5.943557	7.766766	7.71685	7.062236	7.542064	8.529591	5.64553	7.202757	9.073404	8.046324	9.248365	9.660715	7.557187	8.832165	8.619526	7.876726	6.036837	7.91895	10.150477	7.281158	9.854839	8.892756	8.735222	9.519801	10.723915	11.220706	10.565324	9.888754	10.989417	10.532799	10.733606	9.977118	9.607103	9.780503	8.882084	9.419375	10.331881	9.875946	9.472715	8.109527	8.463943	9.395311	8.691627	8.043603	9.944092	8.804999	10.043477	9.459957	9.571667	8.858073	9.669815	9.637065	9.558019	11.070732	9.360792	9.500596	8.846301	9.271219	9.677492	9.479857	6.981691	10.690381	9.446774	9.640115	9.225764	8.765016	9.681573	9.800946	9.866045	9.412301	10.644703	10.358114	9.461905	10.937426	9.979935	9.335358	9.561639	9.910756	8.266069	8.842637	9.153375	9.551001	9.752664	10.396975	8.325436	9.091606	9.637636	8.991831	9.027672	10.140624	9.624081	9.828618	9.517794	9.444358	9.304078	8.903548	10.040881	9.271659	8.645358	10.439261	10.025391	10.142893	9.834797	6.830121	8.365118	6.257358	9.111771	7.964841	8.296139	4.588606	8.178816	5.510188	7.99221	6.242439	6.803755	8.280723	8.937818	7.325112	7.305072	6.200345	7.781962	5.915399	6.358609	8.817052	10.4154	5.211721	6.655102	8.097349	4.735184	6.242667	6.374938	4.964809	7.385021	5.044903	8.101522	8.041219	7.503229	5.816549	5.162421	8.096561	6.960092	7.562039	7.824613	6.261444	8.996358	4.627756	6.122508	7.903379	4.8805	7.103376	7.12561	4.320249	5.645816	8.562229	7.805879	7.825914	7.528601	8.287562	7.902415	4.950976	5.129039	6.019221	6.861931	7.337514	6.265366	5.209562	7.352089	7.503163	7.126859	7.271277	8.262802	7.814158	6.098672	9.442663	8.894924	9.413745	9.880057	10.206876	8.463855	9.014494	7.438279	8.917643	10.569293	7.559865	7.871336	9.40964	7.086402	8.327673	7.948346	8.771349	10.345944	9.726828	8.522754	7.944266	8.408206	8.954133	9.13812	9.192277	8.011761	8.658388	9.347115	9.122016	10.278605	9.294755	8.513109	9.297463	8.297137	8.240276	7.986107	9.818223	8.602505	9.724266	9.00815	9.387597	9.350473	8.229445	8.863614
X205290_s_at	BMP2	8.356	11.002146	7.253947	7.180928	9.154722	7.414241	9.865083	6.10664	7.92625	8.919792	7.520413	7.089913	8.107247	10.083827	9.128674	8.953903	8.720209	6.410518	7.704622	5.928919	7.915784	8.46963	7.851045	7.695958	7.786694	9.168674	7.17615	9.21234	6.607498	6.202273	6.113179	7.810415	7.696371	6.92956	8.304778	8.829127	7.838715	7.91982	7.522343	6.879071	7.577037	8.276987	6.298708	6.839601	9.520607	7.885588	9.423272	9.815976	7.795	8.875785	8.324719	8.157196	6.406555	8.009038	10.325316	7.203422	10.183426	9.041222	8.948145	9.837037	10.821559	11.310624	10.35769	9.565065	11.522973	10.875479	9.719866	10.033262	10.296765	9.906161	9.972699	10.07361	10.554229	9.360111	10.208266	7.588499	8.624119	9.665697	9.604199	8.618907	10.449154	9.675803	10.326113	9.269193	10.098472	8.992325	9.368098	9.400402	9.126412	11.371556	9.804924	9.309452	8.777663	9.280443	9.746258	9.262916	8.036513	10.237248	9.170463	9.951633	9.58392	9.219472	10.144071	10.221819	9.901723	9.504677	10.782093	10.21415	9.428306	11.031893	9.730322	9.843233	9.196929	9.264028	8.125533	8.076823	7.923843	8.924888	8.833127	9.524384	8.149856	7.991295	8.896156	8.338917	8.48	9.265075	8.802296	9.169242	8.872887	8.40402	8.719976	8.202083	9.461897	8.432115	8.165121	9.603931	9.7415	9.506466	8.945229	6.45173	7.118185	5.765216	7.967402	7.343016	7.465379	4.369763	7.592835	5.333908	7.830237	6.019706	6.208738	7.502957	8.202718	6.168794	6.717512	5.056065	7.202634	5.585105	5.910197	8.163908	9.654898	5.228444	6.004793	8.233933	4.898001	7.412937	6.04294	4.737572	7.713525	4.80505	7.944027	8.053966	7.667697	5.807303	5.023744	9.20721	7.281389	8.261258	8.043777	6.370245	9.386516	4.494857	6.157289	8.068723	5.078702	7.18954	7.329279	4.536038	6.157094	8.652531	8.111637	7.962	7.636844	8.600259	8.166628	5.501748	4.867749	5.773239	6.73981	6.766394	6.452213	4.955814	7.550138	8.004839	7.264509	7.401448	8.369804	8.155836	6.296894	9.255233	8.775311	9.451025	10.218561	10.136115	8.919579	8.999395	7.863294	9.315825	10.705482	8.137583	8.315542	10.096987	7.304682	8.343556	8.365793	8.889506	10.973585	9.873117	9.453993	8.226996	9.346306	9.648145	9.031015	9.447921	9.215172	7.06593	9.793567	10.584609	10.242976	9.668484	8.665958	9.563246	8.58594	8.127669	7.802944	9.404908	8.92686	9.614015	9.244571	9.815233	9.68871	8.782969	7.654357
X214716_at	BMP2K	3.853	3.570832	3.880435	3.575286	3.598009	3.882176	3.931689	3.77088	3.940898	4.418785	3.663938	3.776991	3.677243	4.334421	3.613629	3.85933	4.271736	3.517615	3.71334	3.559344	3.546691	3.419557	3.723854	3.674195	3.558653	3.972941	3.673652	3.770101	3.572315	3.303936	4.044888	4.034972	3.504807	3.768285	4.162927	3.656485	3.695638	3.847026	3.680816	3.457262	4.021365	3.580586	3.71244	3.832399	4.414843	4.348162	4.464016	3.608945	5.000858	3.633699	3.806678	3.706775	4.131155	3.626661	3.536086	3.810759	3.538848	3.546824	3.553387	3.862408	3.980711	3.819638	3.638813	3.673476	4.354093	4.107684	3.873442	3.659296	3.813214	3.582203	3.831923	3.488675	3.671167	3.551575	4.480393	3.392311	3.36389	3.670047	3.579024	3.755993	3.465968	3.767516	3.574081	3.545316	3.790622	3.407805	3.756308	3.497246	3.718839	4.229801	3.708912	3.568109	3.701538	3.75278	3.851237	3.560511	3.575514	3.604681	3.747106	3.526832	3.663449	3.870676	3.92077	4.166872	4.181951	3.721608	3.707213	4.021781	4.420837	3.884813	3.796153	3.629494	3.391423	3.628742	4.860073	4.41837	4.26255	4.498536	4.244787	4.444426	4.577541	4.524754	4.610357	4.199117	4.458556	4.489513	3.99503	4.01828	4.149583	4.32816	4.633982	4.536779	4.386263	4.544447	4.237799	4.297674	4.187714	4.407557	4.333451	4.405834	4.835281	4.483251	4.760215	4.203711	4.52602	4.244819	4.628162	4.148384	4.594254	4.197147	4.162431	4.509604	4.605087	4.569271	4.486047	4.667637	4.203702	4.84342	4.447195	4.414832	4.234608	5.081819	4.247601	3.627386	3.349469	3.784913	3.587758	3.41035	3.533466	3.019391	3.306749	3.573967	3.512278	3.41695	3.607175	3.360514	3.678773	3.817524	3.663369	3.585689	3.846631	3.454777	3.479893	3.454873	3.441381	3.421028	3.325987	3.372772	3.71985	3.598643	3.465335	3.412678	3.310395	3.714481	3.733904	3.548879	3.468841	3.35803	3.416494	4.175093	3.565852	3.68812	3.587758	3.248276	3.807037	3.60123	3.820601	3.534848	3.38917	3.600205	3.700166	3.734929	4.424446	3.581968	3.78631	3.678009	3.730267	3.460695	3.646172	3.445581	4.060903	3.571394	3.605409	3.680132	3.662756	3.541125	3.719081	3.701034	3.539025	3.411896	3.88369	3.559367	3.498449	3.852713	3.82564	3.856638	3.792169	3.618872	3.626087	3.735576	3.732834	4.248878	3.796709	3.465051	3.559317	3.43972	4.17053	3.792653	4.157185	3.604419	3.910123	3.72908	3.831016
X219546_at	BMP2K	6.876	6.725087	6.226332	7.196197	7.270471	7.53157	8.459477	7.480972	7.702102	8.153515	7.954733	7.593409	7.51946	7.923179	7.09245	7.515356	7.622246	6.968404	7.224826	6.789969	6.613345	6.953069	7.743916	7.652909	7.416445	5.870823	7.142335	7.205735	6.57737	6.648511	7.434045	7.876948	7.789853	7.424427	7.552704	6.934087	6.858598	7.936049	7.681765	7.155608	7.499927	7.343924	6.965065	7.000866	7.703207	7.893982	7.90919	6.982761	8.002615	7.162146	7.607686	7.417696	7.65823	6.074487	7.352632	6.965861	7.971875	6.873393	7.275489	7.157905	8.121424	7.677297	8.036997	7.418945	8.333411	8.317373	8.226333	7.536548	7.42782	7.950939	7.215812	7.926135	7.246022	7.314164	7.315268	7.148493	7.337499	7.764186	7.304645	7.442647	7.321069	7.427415	7.298334	7.086029	7.476721	7.582765	7.431481	7.157979	7.651244	8.531416	7.593772	6.958428	6.712358	7.273086	7.495694	7.591649	7.886268	7.951135	7.441982	7.634813	6.307364	7.618137	7.826053	7.714707	8.264997	7.197156	7.187809	7.92666	7.505926	8.041639	7.481052	7.2026	7.041591	7.720716	9.371069	6.685185	6.4928	6.265658	6.90443	7.139822	7.303222	7.115206	7.032157	7.070912	6.380598	6.969834	6.428701	6.720233	6.997551	7.169171	7.045209	6.576129	7.122283	7.19792	6.713852	6.992997	6.670181	7.266238	7.035598	6.950212	7.238686	6.694653	7.630831	6.053868	6.74667	6.345483	6.867893	6.039118	7.006176	6.272272	7.082808	7.112357	7.27893	6.719658	6.767005	6.835971	6.289187	6.499468	6.454021	6.987493	6.4078	6.666052	6.174458	5.491677	6.085059	6.600133	5.618063	5.942613	5.120975	5.249911	5.478253	6.118436	6.097082	5.830799	5.991114	5.756423	6.442277	5.926849	5.269471	5.539854	6.082124	5.67972	6.371496	6.069875	5.911045	5.908973	5.527012	6.029012	7.176857	7.455164	5.462218	6.200818	5.420441	6.576403	5.793188	6.182076	4.890029	5.53952	5.867508	6.3174	6.235984	5.677226	5.898755	5.526751	6.111682	5.39897	6.100959	5.704849	5.150131	6.159989	6.90173	6.316558	7.017963	6.219017	6.634072	6.583459	6.436397	6.748249	6.261013	5.9029	6.117316	6.612376	6.178588	7.116998	6.179673	6.718682	6.496172	6.474372	6.034963	6.073035	6.878888	6.224787	6.622525	6.680136	6.765057	6.828374	7.27872	6.275515	6.899704	6.683163	5.966262	7.367488	6.284906	5.791719	6.178835	6.249476	6.270005	6.301812	6.948061	7.013362	6.339012	6.371657	6.965078
X226853_at	BMP2K	7.687	8.128025	7.808907	8.586599	8.189573	8.134692	8.868188	8.110854	8.084842	8.498464	8.509201	8.261555	8.556913	8.37734	8.002197	8.448384	8.641995	7.534879	8.221221	7.825762	7.34011	8.428241	8.963932	8.659116	8.617488	7.512898	8.008687	7.847504	7.301126	8.010668	8.4137	8.36618	8.139533	8.809446	8.745785	8.279184	7.599085	9.290937	9.030087	8.343996	8.480076	8.194196	8.148948	8.108916	8.542192	9.385424	9.24664	8.141595	9.742948	8.182718	9.260145	8.355516	8.570429	7.412787	8.208957	8.086911	8.398287	8.266629	7.728083	7.938928	8.451077	7.991399	8.493563	8.012681	8.121482	8.344975	8.628271	7.935336	8.255616	8.210753	8.27556	8.219098	7.667799	7.869055	8.056121	6.972294	8.147196	8.091652	7.984824	8.700582	8.00885	7.97425	8.36216	8.036611	8.112049	7.499549	7.392415	7.772598	7.571186	8.047193	8.019696	7.543731	7.652034	8.288532	8.065873	8.367253	8.21898	8.621687	8.210377	8.23465	7.001022	8.363638	8.177218	8.313756	9.300002	8.436872	8.351208	8.974989	9.120345	7.962171	8.182927	7.608083	7.307211	7.253016	9.938672	7.893691	8.27934	7.779613	7.464434	7.816109	7.877729	8.070052	7.712625	7.50673	7.677051	8.269491	7.121285	7.54134	7.449693	7.838915	8.131818	7.583151	7.943958	8.258516	7.688241	7.664391	7.929963	7.91911	7.863265	8.164914	9.39043	7.978482	8.452897	7.566404	7.834669	7.840454	8.32385	6.951665	7.538876	8.261728	8.279972	8.290158	8.186943	7.741178	8.187206	8.267608	7.995758	8.394241	7.792627	7.834773	7.672875	8.489567	7.417124	6.95283	5.996296	7.720923	5.854631	7.107239	5.977882	5.778623	6.529454	6.00657	6.731767	6.739817	6.06906	7.059692	6.963427	7.163634	5.660952	6.615438	6.57261	6.160945	6.95269	7.098161	6.861964	6.785994	6.573015	6.684471	7.469642	8.35583	6.083923	7.458704	5.937865	7.040572	7.610485	7.251877	5.974162	6.092443	6.573839	7.370712	6.663349	7.007331	6.697745	5.866266	6.939247	6.825992	6.597375	7.086526	5.998895	6.975468	6.951659	6.799427	7.411732	6.632424	7.197457	6.830229	6.36198	7.175186	7.11935	5.915566	6.602671	7.41304	7.213844	7.12238	6.957609	7.176433	7.416844	6.972554	7.030447	6.726039	7.39303	6.948321	6.955154	7.281024	7.611446	8.376075	7.654671	7.200192	7.017402	7.69798	6.581541	7.133394	7.073362	6.862159	6.934361	6.766845	6.684893	6.999356	8.081709	7.108839	7.194016	6.807838	7.363781
X232688_at	BMP2K	3.744	3.950211	4.06371	4.284961	4.330009	4.39726	4.170785	4.127517	4.09139	4.215801	4.285028	4.038332	4.477211	4.38251	4.072527	4.174884	4.258729	4.235089	4.332395	4.347053	4.29659	4.086214	4.09053	4.2516	4.193135	4.589597	4.452658	4.295737	4.114404	4.424419	4.261302	4.114625	4.597378	5.19539	4.359947	4.214315	4.239731	4.294031	4.674043	4.433037	4.284252	4.45148	4.319129	4.109757	4.200448	3.96835	4.315223	4.144368	4.173562	4.208738	4.067191	4.295668	4.188481	4.128351	4.335513	4.150001	4.336336	3.863519	3.89789	4.2545	4.061186	3.995499	4.056414	4.017378	3.851708	4.09417	4.088991	4.074411	4.147532	4.429032	4.196128	4.088937	4.197788	3.873192	4.037354	4.229773	4.068644	4.088465	4.013602	4.075541	4.055413	4.108205	4.299636	4.109543	4.222253	3.954868	4.175182	4.041858	4.100914	3.985665	4.409438	4.589626	4.45128	3.888715	4.068221	4.130822	4.415174	4.173586	4.089167	4.825205	4.255376	3.967608	4.040919	3.714269	3.790764	3.993172	3.757931	3.981672	4.021728	4.073777	4.357587	4.330806	4.074927	3.991379	4.68625	3.354792	3.170947	3.536279	3.241724	3.140426	3.43811	3.360816	3.274483	3.464434	3.466417	3.087237	3.343924	3.325035	3.349456	3.325119	3.253688	3.341186	3.377158	3.23198	3.241243	3.384736	3.32482	3.446729	3.441488	3.27459	3.338013	3.308321	3.486998	3.658609	3.489761	3.391795	3.578808	3.278152	3.243448	3.769076	3.511721	3.468353	3.238418	3.424909	3.411219	3.529975	3.54733	3.777135	3.059865	3.380499	3.413192	3.332044	3.575666	3.446139	3.349484	3.58421	3.732821	3.392411	3.411267	3.390177	3.337468	3.474065	3.194952	3.443641	3.162192	3.38754	3.24763	3.212213	3.38245	3.619238	3.263464	3.286879	3.249625	3.22848	3.261036	3.36222	3.412277	3.392058	3.249972	3.20435	3.227278	3.451869	3.169046	3.370075	3.369076	3.198182	3.511897	3.225641	3.385169	3.241497	3.629449	3.382273	3.452471	3.465115	3.647205	3.511803	3.551013	3.374742	3.132947	3.462181	3.579722	3.154338	3.557195	3.316396	3.3785	3.500967	3.638396	3.514456	3.212912	3.532642	3.34802	3.444439	3.296483	3.268977	3.425672	3.182724	3.560039	3.210188	3.327825	3.308149	3.403213	3.284853	3.223693	3.310076	3.785614	3.475448	3.506935	3.234159	3.214503	3.536454	3.193852	3.338033	3.211543	3.286163	3.087626	3.294844	3.05038	3.210409	3.378866	3.440513	3.446916	3.448079	3.589184
X37170_at	BMP2K	4.326	4.608318	4.89338	5.104501	4.505138	5.231438	4.960686	4.433672	4.94269	5.575909	4.55424	4.545232	5.012044	4.732242	4.264401	4.71126	5.771967	4.206772	4.291242	4.551649	4.50606	4.489836	5.076622	5.07112	4.494983	4.516468	4.45162	4.970011	4.283258	4.116536	4.783008	4.778218	4.31747	4.888055	4.947576	4.404247	4.709009	4.649863	4.695089	4.347687	4.811644	4.365363	4.772981	4.710474	5.173421	5.258041	5.556933	4.335433	5.36746	4.200174	4.877115	4.528358	5.040428	4.510822	4.663519	4.809636	4.850751	4.427148	5.049613	4.767397	4.433811	4.552419	4.704269	4.627316	4.845582	5.081963	4.397059	4.648633	5.056492	4.683332	4.702923	4.352471	4.771919	4.495551	5.235044	4.266046	4.205296	4.949031	4.653765	4.671981	4.406982	4.601325	4.647566	3.986894	4.578188	4.409987	4.488564	4.172174	4.519482	4.922233	4.339991	4.195022	4.294326	4.353954	4.746318	4.429423	4.429442	4.502078	4.546027	4.286424	4.278149	5.007088	4.962602	5.014085	5.423263	4.459915	4.396641	4.512717	4.803481	4.40167	4.564692	4.514417	4.189456	4.38805	6.526194	4.608306	4.728431	4.804076	4.304567	4.493065	5.291598	3.911691	4.67021	4.21354	3.960578	5.514188	4.208747	4.193342	4.469443	4.772225	5.007877	4.468361	4.30429	4.682033	4.574544	4.574204	4.313607	4.396836	4.537412	5.656918	5.293167	5.040824	5.119672	4.733918	5.478076	4.465016	5.031634	4.25523	4.943384	4.743732	4.523694	4.940245	4.865697	4.734294	4.632033	5.163279	4.046426	4.905082	4.840819	4.983336	3.970207	5.324157	3.883199	3.588642	3.295634	3.917408	3.572256	3.628702	3.666572	3.360085	3.520777	3.494205	3.813123	3.928712	3.62029	3.594466	4.021927	3.631974	3.51892	3.704123	3.545588	3.254707	3.8071	3.662546	3.522028	3.271038	3.509768	3.568224	3.740518	4.293378	3.274372	3.902543	3.521869	3.45532	4.340714	3.854522	3.421391	3.525582	3.255602	3.985156	3.870512	3.98397	3.47578	3.487751	3.738331	3.540784	3.39778	3.509726	3.356652	3.295398	3.634379	3.751787	4.103685	3.784661	3.976045	3.882329	3.732465	3.971012	3.973929	3.381408	3.748968	3.81524	3.81521	4.379133	4.005161	3.489984	3.995689	3.635786	3.606644	3.670739	3.884326	3.78837	3.434798	3.765713	4.163001	3.716435	3.89791	3.78311	3.788533	3.638869	3.641239	4.049526	4.192029	3.624114	3.414515	3.407426	3.586442	3.729131	4.001451	3.475982	3.517929	3.719783	3.739233
X59644_at	BMP2K	6.983	6.405624	6.251135	6.868278	7.299326	7.858388	8.682486	7.414921	7.853722	8.372468	7.850119	7.287785	7.513063	8.128586	7.009502	8.014554	7.600857	6.781619	7.216912	6.80954	6.661051	6.588736	7.852758	7.698476	7.41394	5.575304	7.006297	7.32802	6.386908	6.800464	7.429687	8.124555	7.995808	7.34147	7.302356	6.866782	6.502511	7.967005	7.615782	7.047447	7.331689	7.396196	6.684129	7.01343	7.816922	7.735873	7.782763	6.924535	8.458797	7.004674	7.622322	7.428212	7.453814	6.152277	7.214741	6.813505	7.731126	7.031798	7.061602	7.066999	8.271048	8.04153	8.283644	7.300004	8.655242	8.617065	8.271509	7.339417	7.67941	7.828664	7.277546	8.205494	7.047769	7.200221	7.801671	6.95697	7.405625	7.681008	7.366434	7.432897	7.272406	7.504852	7.481918	6.718339	7.397698	7.520985	7.414759	7.047311	7.496832	8.651266	7.644583	6.627141	6.409436	7.183299	7.515059	7.373517	7.625707	7.827271	7.33021	7.757582	6.139399	7.639831	8.050774	7.857512	8.139362	7.475629	7.120414	7.76681	7.799694	8.13584	7.381639	7.088304	7.23612	7.434187	9.321634	6.832313	6.529815	6.54009	6.876805	7.080284	7.571871	7.178277	7.225222	7.199005	6.605127	7.307563	6.392848	6.783093	6.971302	7.243114	7.184049	6.70019	7.259481	6.932244	6.742942	7.243077	6.740978	7.274752	7.235722	6.813238	7.419231	6.738353	7.807062	6.266486	6.74496	6.445008	6.985606	6.310903	7.40404	6.318276	7.235444	7.424724	7.234889	6.906472	6.976688	6.944224	6.183572	6.448684	6.526974	6.911836	6.342213	6.950044	6.276148	6.042292	6.428646	6.685411	5.641369	6.379154	5.384285	5.820819	5.766686	6.279993	6.380308	5.686463	6.255739	5.739668	6.246648	6.511041	5.728202	5.941092	6.513806	6.01344	6.767048	6.220144	6.186078	6.106217	5.915786	6.32931	7.526871	7.718754	6.017189	6.664729	6.019987	6.893239	5.713825	6.298768	5.85228	5.929614	5.942933	6.847766	6.390404	5.932283	5.992398	5.949501	6.293613	5.919779	6.532745	6.169093	5.385935	6.388977	7.202543	6.362845	7.245191	6.311444	6.495306	6.546498	6.388582	6.777742	6.326172	5.858167	6.616168	6.964231	6.534173	7.593088	6.176813	6.971339	7.070944	6.846225	6.518593	6.360621	7.106778	6.731936	6.661689	6.980069	6.842688	7.070594	7.458283	6.637761	7.262909	6.560175	6.500019	7.602145	6.491173	6.26343	6.459618	6.632667	6.440728	6.421332	6.866064	7.118675	6.573107	6.549802	7.317999
X208244_at	BMP3	4.956	5.378176	6.405352	5.076924	6.096907	5.100767	5.447529	6.237112	5.061906	5.063876	5.362418	5.132628	4.796147	5.409702	5.68868	5.70958	5.434573	5.68097	7.024061	6.700503	5.30245	5.769381	5.204797	5.702828	6.133001	5.612039	5.787409	5.230804	7.1001	5.47304	5.509226	5.646654	6.022586	5.581837	8.98412	5.981701	5.673538	5.219816	5.371814	5.440764	6.847347	5.519907	5.901843	5.728203	4.834756	5.341913	5.632324	5.850842	5.306076	5.715153	6.230042	5.308006	8.148289	7.501967	6.042889	6.638602	6.077092	5.446973	5.346105	5.089969	5.133406	4.97432	5.208812	5.292261	5.293167	5.204156	4.71279	5.407621	4.628173	4.823774	4.79423	5.192534	5.039178	5.50917	5.467827	6.236948	5.71341	5.170959	5.014314	5.440698	5.336021	5.382426	5.617539	5.702698	5.362724	5.467854	5.55241	5.523472	5.868297	5.24055	5.293329	5.48691	5.132316	5.805633	5.683155	5.917342	5.487276	5.544427	6.108626	5.214769	5.740103	5.01433	4.954029	4.885587	5.511052	4.971253	5.526321	5.126774	5.322878	5.142821	6.513317	6.050236	5.967592	5.728622	5.573594	4.662314	4.667038	4.962267	4.395038	4.735742	3.612303	4.69365	5.074301	4.238058	4.716107	4.409359	4.676372	4.843232	4.595714	5.249253	4.924323	5.266114	4.65548	5.209811	5.011359	4.494229	4.90363	4.487326	4.64032	4.799125	4.431337	4.802438	4.676372	5.038069	3.831395	5.342005	6.279989	5.309075	4.305505	6.352156	7.647506	4.798905	6.358148	4.578333	7.065302	4.241168	5.836742	4.739446	6.842793	5.515777	4.494749	5.510144	5.335399	4.06767	3.652772	4.177132	3.910673	3.896064	3.485396	3.905448	4.06861	4.121658	3.764478	4.174997	4.771248	3.873705	6.36898	3.96647	5.036009	4.046038	3.824087	4.114838	3.615636	5.824233	3.705592	4.09636	6.182431	4.345537	3.84801	4.129254	3.780817	3.781421	3.722007	4.095955	3.795176	4.128241	4.036922	5.791933	3.702107	3.766816	3.780157	4.628797	4.161485	3.707838	3.957838	4.623421	3.960763	3.806183	3.609779	4.17772	4.036485	3.955263	4.300035	4.029098	3.692379	4.302101	4.062969	4.234554	3.930189	3.865767	4.181368	4.021265	4.352318	3.954641	4.164824	4.149252	3.840788	4.278296	3.747666	3.785879	4.021265	3.901454	4.100229	3.629114	4.098364	3.862591	4.021265	3.656617	4.102187	3.804922	4.345769	3.925892	3.864943	4.06065	4.008514	3.973409	4.118111	4.288964	3.848252	3.818097	4.13676	4.255475	3.929108
X211518_s_at	BMP4	6.854	7.502824	8.672537	7.897654	8.20752	7.494298	7.47077	7.23964	8.335166	8.173815	7.744354	7.792656	6.828932	6.863779	7.468551	10.312128	6.814859	7.695002	7.238399	8.75129	7.112937	8.227438	7.972908	7.301272	6.765934	9.278081	7.548815	7.925279	7.475719	9.758534	7.981792	7.865909	9.550336	7.905545	8.543181	7.505975	7.659653	7.787298	7.57329	7.298407	8.407982	8.375162	7.482213	6.644914	7.123526	7.371882	7.67588	8.098618	6.737562	7.067259	7.537858	7.020439	8.586901	8.436865	7.859114	6.601884	7.028208	7.504465	7.418764	6.758169	7.999965	7.077412	7.569882	7.060913	7.418282	6.966459	6.72545	8.003178	7.004181	7.111986	7.3726	8.563334	7.877072	6.780348	7.741571	8.692668	8.719905	7.59231	7.649207	7.84076	7.725433	7.397821	6.997953	8.117628	6.943114	8.083238	7.209074	7.847774	6.768811	7.792033	7.863917	7.328904	7.81131	8.743649	7.601204	7.481744	7.016703	7.263281	7.687699	8.298117	7.646272	6.945413	7.543252	7.115333	7.561082	7.421087	7.178374	6.698235	7.037356	6.71024	7.42966	7.692037	7.771746	7.464284	6.715011	7.303268	7.032119	7.14565	6.871733	6.555464	6.600208	6.884802	6.841483	6.832879	6.906582	7.19848	6.73883	6.910374	6.33758	7.037615	6.823568	6.979954	6.548059	7.02487	6.912023	6.27659	7.236124	6.401022	6.991147	6.923687	6.523882	6.425304	6.892852	6.938587	6.962375	6.436417	7.179184	6.310859	6.377987	6.931847	6.149854	7.024388	6.892171	7.490742	7.0942	6.66579	5.823873	7.695816	5.96834	6.224872	6.302461	6.475866	6.750241	6.119522	5.832397	6.365317	5.9257	7.733393	6.116597	5.445003	5.825542	5.810932	5.284922	7.287739	6.680413	5.702693	6.265244	6.465267	5.111562	5.572449	5.140723	4.944977	5.696315	5.271857	4.979406	5.846048	5.448136	5.877625	5.203029	5.252401	5.248681	4.945382	6.021341	5.906281	5.825245	5.311525	5.476372	5.331506	6.314346	6.884162	5.794731	6.971728	5.495589	5.859563	5.627941	5.954776	5.177906	5.331894	5.509627	6.310125	5.715213	5.196941	5.752663	5.874549	5.855068	6.012283	6.106645	5.550574	6.495359	6.352767	6.307589	5.770664	6.851476	6.378248	5.891493	5.904994	6.035323	5.996078	6.85161	6.145723	5.227088	5.767722	6.128523	5.495082	6.303048	7.083717	5.422426	6.200812	5.356099	5.831963	6.482638	5.383111	5.863733	6.306911	5.910858	5.954876	6.582654	6.022274	6.355461	6.221095	6.038367	6.30201	6.545905
X205430_at	BMP5	6.994	8.34548	6.301434	6.835115	8.317077	6.759433	8.724067	6.488648	5.432612	7.67816	6.332305	8.705671	8.121523	6.867242	8.998174	5.732876	7.984741	4.728132	6.073662	8.947281	4.955657	8.408117	5.41793	7.414326	7.27995	4.643884	7.448208	5.779528	6.878052	7.166226	6.727039	9.81813	8.463945	5.999517	7.872143	6.991758	5.746448	5.206711	4.00124	5.090393	8.996874	7.05587	7.233632	7.902106	6.168767	7.631335	9.292124	8.100238	6.328374	6.852563	7.657479	5.030427	6.929315	5.291898	5.107288	8.021558	7.300147	9.116558	8.831021	8.339465	9.619758	9.263733	9.642035	7.656763	8.246648	8.432629	9.132997	8.731959	8.025489	8.453023	7.980021	9.409926	7.316721	9.169319	9.889085	9.546686	9.210797	9.760932	9.025658	9.163012	9.431669	8.175124	7.830593	9.17428	8.619975	9.128737	9.108029	9.133451	8.574146	9.293327	9.779635	7.324867	8.68049	9.025992	8.681202	9.292224	7.149982	8.095382	9.365466	9.787547	7.692815	8.380449	6.990574	8.756459	8.879615	8.971271	7.859978	7.808786	8.401155	6.587717	8.636316	7.517404	8.303477	8.953437	4.957242	8.533947	8.552919	8.399468	8.897563	8.684695	8.759121	9.222939	8.778067	8.383346	8.509251	8.791258	8.746461	8.671803	8.322795	9.192428	8.036217	8.340066	8.407293	8.627598	8.858333	7.716918	8.462821	8.347552	8.992804	7.905667	6.630366	4.952342	6.526876	5.86919	4.712874	7.78956	7.115833	5.100211	6.360851	5.938702	6.337431	8.92793	7.133063	6.174613	8.181372	6.633559	6.374257	5.212294	6.474599	7.011164	5.951186	8.479238	6.452466	4.440917	5.31265	4.857878	4.054676	3.644359	3.864121	4.302463	6.034879	3.544745	5.005209	3.190172	5.252953	4.719122	3.864121	4.688051	4.662936	3.443552	4.859213	4.036172	5.247188	7.316013	4.411827	4.532161	4.105398	4.245164	5.041155	3.793878	3.675027	4.543389	8.366095	4.539146	6.981951	4.063063	4.444849	4.042449	4.318327	3.555995	3.733036	5.065696	5.027933	3.361119	3.586682	4.50528	6.140992	3.429064	6.601744	6.726726	5.902362	7.173773	5.850611	6.380147	6.799598	8.014032	6.503115	5.974035	6.734469	6.058132	6.736229	6.8824	6.676939	7.80539	7.325532	7.245283	6.543413	6.071723	7.773415	7.357165	6.566134	7.483023	8.045944	5.534481	6.262598	6.858501	6.947159	7.4369	6.614967	6.851894	7.532014	6.008938	6.553212	7.128162	7.492839	7.113935	5.866502	5.962158	6.541906	7.136871	6.855178	6.800916	5.429935
X205431_s_at	BMP5	6.861	7.594067	6.483623	6.727814	7.472558	6.732065	7.495461	7.51715	5.307301	6.693171	6.950543	8.350764	7.16377	6.967018	7.977087	6.025457	8.194745	6.301507	6.860734	8.529606	6.147621	7.27314	5.846886	6.622035	7.33347	5.418475	7.612254	6.202223	7.096254	7.288245	7.312314	9.659038	7.729441	6.898655	7.822766	7.260548	6.249399	6.045186	5.543139	6.323346	8.55433	6.488987	7.604137	7.973925	6.526596	7.683686	9.154035	7.729204	7.003327	6.527326	7.208472	5.756044	7.506072	6.261538	6.020108	8.018207	7.087064	7.966114	7.955791	7.6937	8.743755	7.932683	7.844029	7.178912	7.736951	7.293668	7.810763	7.958658	7.287753	7.332747	7.293572	7.60949	6.477716	7.634747	8.378543	9.270697	8.0894	8.177978	7.659282	7.820223	8.060457	6.927656	7.968804	8.695446	7.584425	8.454371	8.245579	7.997276	8.162082	8.184231	8.194664	7.203111	7.814687	8.506154	8.372081	8.441607	6.637891	7.786898	8.899964	8.284277	7.589292	7.820432	6.812119	8.116418	8.658451	8.576197	7.663013	8.005947	8.03113	7.153619	8.409608	8.215837	8.24559	8.583403	5.740929	7.647582	7.518111	7.956477	7.686881	7.776511	6.625989	8.081489	7.665445	7.361268	8.225824	7.162312	7.97572	7.794885	7.630678	8.402788	7.5104	7.680663	7.57891	7.490869	7.725161	7.404543	7.655267	7.716675	7.696316	7.756034	6.197171	5.437443	6.025638	5.980479	4.459265	8.215567	6.448935	5.692134	5.594772	6.566348	6.105363	8.304	6.500744	6.53661	7.748837	7.254467	6.355098	5.495795	6.384196	6.615948	6.02529	8.284987	6.475303	4.567954	5.447354	5.477786	4.315944	4.468918	4.203866	4.757444	6.901815	4.609667	4.950088	4.606415	5.632238	5.28011	4.523908	5.069944	5.69391	4.457414	4.55042	4.017712	6.282439	7.615738	4.952884	4.553453	4.404336	4.189457	5.361722	4.288986	3.960161	5.487438	8.703313	5.794739	9.206286	5.181858	4.55152	4.794769	4.673687	4.080049	5.283576	6.974017	5.26459	4.18908	5.262829	5.131716	6.641022	4.799256	7.890215	6.391946	5.98986	6.563684	6.067004	6.761023	6.96808	7.817999	6.966553	6.261776	6.78733	6.700222	6.945163	6.470404	6.637135	7.792594	6.825056	6.563949	6.164553	6.00693	6.921373	7.13792	5.814828	6.560343	7.243547	5.642736	6.068719	6.568795	6.789881	6.526957	6.616679	6.69102	7.632701	5.954232	6.655339	6.909891	6.829243	7.014098	6.080211	6.039211	6.434889	7.572434	6.461659	6.886276	6.382896
X206176_at	BMP6	6.351	6.67318	6.134317	6.337349	6.66283	6.606581	6.769234	5.478694	6.634849	6.677051	5.840542	6.012824	6.720856	7.714814	7.938261	6.29603	6.070351	6.865712	5.707896	5.368392	6.181901	5.546417	5.529376	5.80624	5.986647	5.145846	5.426351	6.055448	5.323695	5.255412	4.984926	6.556765	5.484109	5.500332	6.134219	6.505987	5.650177	4.869449	5.640591	6.496716	6.545644	6.169781	5.39225	6.228501	7.497156	7.924936	6.452439	6.943047	6.547025	5.450159	6.161279	6.761858	5.367645	5.56196	5.460977	5.880152	5.90504	8.432932	7.566521	8.189646	8.472637	8.585524	8.378741	6.324196	8.334723	7.677022	8.783109	7.21786	7.053443	8.019515	6.987007	8.262397	5.753768	7.300085	5.854325	7.165655	8.387918	7.460259	6.773949	6.581423	6.573145	7.023633	8.096449	8.406037	7.059239	7.765287	7.552523	7.294694	6.787164	7.512496	7.524911	6.594643	7.78574	8.376848	7.879202	7.258742	6.080975	7.73514	8.087864	7.297419	7.578673	8.11561	8.269678	7.004135	6.506375	7.331288	8.178957	7.028539	7.596715	8.957922	8.24015	6.699532	7.998282	7.619979	6.104837	7.859999	7.956878	7.10417	8.07372	8.011273	6.952263	8.501623	7.484145	7.706954	7.893373	7.606312	7.974586	8.637341	7.879824	6.643259	8.036778	7.607393	7.325281	8.469859	6.970423	8.259616	6.918582	8.129496	7.810641	6.914732	6.563514	5.946424	6.152841	6.587404	4.557596	5.325698	5.514619	5.797347	5.07864	5.634206	6.626119	7.348505	6.078722	6.265743	6.495693	6.384556	5.789153	4.641017	5.63417	6.237167	5.119035	8.426209	5.283128	5.114974	5.085057	4.696333	4.959056	4.283469	4.262716	5.109461	7.049427	6.131894	4.730392	5.609447	5.178791	7.226066	4.53832	5.593659	4.495867	4.820717	6.393963	4.261726	4.993915	4.911728	4.76036	4.864182	3.943617	4.267424	5.228601	4.280749	5.283155	4.854345	4.407547	4.768588	4.341409	4.434697	3.618569	5.391927	4.178802	4.517387	5.351424	4.180555	4.522731	4.806713	4.645179	5.289835	5.702553	4.773416	10.079087	5.34012	4.094942	6.703696	4.08884	5.768392	5.974194	5.57257	4.643803	4.698635	7.116055	4.884153	6.139939	7.959469	5.793671	5.729494	5.816604	5.470509	7.545898	5.529641	6.253099	4.918605	4.252382	4.840143	5.621675	7.838318	5.19321	5.326911	4.940592	5.376238	5.896153	6.50131	7.078446	5.874344	6.365366	6.581903	6.098005	6.069404	6.867332	7.146748	7.394945	6.312401	7.618013	5.823362	4.888487
X215042_at	BMP6	4.495	5.286575	5.564934	5.314058	5.13034	5.239386	4.900445	5.706077	5.134149	5.080702	5.4454	4.826085	5.597699	5.25088	5.093482	4.960157	5.303891	5.983422	5.747329	5.528479	5.633532	5.134135	5.093482	5.466807	5.611041	5.97668	5.632169	5.727225	5.225471	5.218223	5.304603	4.829141	4.874894	5.408336	5.617994	5.502685	5.149861	5.607322	5.207173	5.574446	5.342117	5.016236	5.704078	5.437149	5.415732	5.316011	5.208134	5.145645	5.372817	5.400736	5.376014	5.950017	5.597911	5.582881	5.437099	5.388177	5.675322	5.054202	5.160474	5.43148	5.38436	5.11276	5.066437	5.311261	5.078528	5.234091	5.121719	4.876889	5.426178	5.317606	4.884296	5.452191	5.568	5.50651	4.911144	5.482583	5.501188	5.400701	5.201655	5.185018	5.037501	5.300214	5.39699	5.492623	5.465935	5.700038	5.371502	4.993531	5.132194	4.998051	5.062353	5.647206	5.272108	5.271337	5.246207	5.082964	5.345909	5.161957	5.378645	4.719967	5.601648	5.47417	5.526128	4.81768	4.953362	5.285057	5.296405	5.555581	5.619967	5.519117	5.472195	5.43715	5.28805	5.288242	5.717039	4.121497	3.85977	3.594072	3.754166	3.796183	3.596929	4.380216	3.688957	3.644067	3.883542	3.766585	3.872026	3.957484	4.16393	3.625983	3.873494	3.552842	3.905993	3.711103	3.906886	3.977735	3.595827	3.745016	3.707872	3.619127	4.02433	4.147623	3.645677	3.902625	3.753791	3.816575	3.695523	4.043316	3.719856	4.2492	3.773924	3.906724	3.856227	4.193165	3.97552	4.328251	3.929516	4.161513	4.001568	3.966795	3.876478	3.886078	3.805844	4.005891	3.886742	3.706817	3.912067	3.877747	3.508537	3.700517	3.552087	3.722803	3.691975	3.751402	3.758801	3.914047	3.85001	3.840927	3.824915	4.149968	3.710527	3.534512	3.746208	3.558833	3.531708	3.685648	3.609869	3.595723	3.724321	3.818891	3.793915	3.742547	3.715729	3.516909	3.691002	3.772688	3.670487	3.856517	3.526911	3.733983	3.743518	3.959136	3.849585	3.584952	3.615649	4.733761	4.04501	3.705988	4.130803	3.741894	4.023688	3.527791	3.639993	3.746208	3.759431	4.106999	4.069791	4.176498	3.943613	3.966129	4.045747	3.77687	3.706117	3.825142	3.828579	3.405563	3.746208	3.80762	3.398726	3.621589	3.719221	3.624156	3.50461	3.729454	3.405417	4.219809	3.719503	3.578186	3.447742	3.559554	3.717229	3.528587	3.727291	3.757676	3.592992	3.850853	3.688571	3.505621	4.150063	3.831366	3.926724	3.836369	3.967725
X241141_at	BMP6	4.439	5.07434	5.425218	5.081978	5.077528	5.049038	4.873609	5.006857	4.895252	5.084084	5.172875	5.061495	5.375407	4.832977	5.198101	5.045919	4.714109	5.501426	5.312091	4.82149	5.214479	4.620986	5.142784	4.908927	5.499858	5.135776	5.415415	4.832497	5.022003	5.11632	4.998514	5.100463	4.825376	5.054522	4.987745	4.924337	4.820736	4.947808	4.900397	5.116454	5.010913	4.930405	4.919145	5.039565	5.257699	5.155805	4.893607	4.887288	4.948398	5.022713	4.954465	5.505679	5.234123	5.234031	4.9308	4.802066	5.052552	5.167711	4.922847	5.208216	4.963552	5.155206	4.882772	4.52799	5.078763	5.01757	4.765342	4.915909	5.261431	4.820888	4.976102	4.623181	4.940539	4.746434	5.115076	5.171883	4.96409	4.898634	5.080664	4.78913	4.88171	4.63075	5.401341	5.37157	4.971146	4.692386	5.064907	4.923017	5.071367	5.106385	4.990953	4.980562	4.832644	4.972774	5.146573	5.322032	5.025565	4.919478	5.21852	4.92891	4.99752	4.931699	5.131611	5.048449	4.979445	4.906781	5.000022	5.172026	4.990461	5.319208	5.188328	5.306327	5.213412	5.035104	5.349109	4.427512	4.140627	4.330301	4.572589	4.630416	3.992842	4.549786	4.324633	4.668492	4.258687	4.142282	4.551359	4.21909	4.63542	4.270303	4.743116	4.485834	4.13959	4.416378	4.289113	4.682779	4.644536	4.477227	3.948822	4.535779	4.111956	4.59691	4.615939	4.709201	4.210291	4.623794	4.406974	4.434279	4.480348	4.587607	4.767718	4.567296	4.605087	4.72034	4.300624	4.496556	4.410389	4.807979	4.761121	4.429946	4.428942	4.580535	4.742424	4.057908	3.731887	3.731172	4.011802	3.778568	3.450573	3.671073	3.633812	3.720565	3.557091	3.517614	3.729147	3.553196	3.838713	3.604	3.850214	3.98066	3.522221	3.613187	3.352436	3.445338	3.502486	3.772029	3.772654	3.739835	3.685753	3.649262	3.574363	3.646232	3.73214	3.885622	3.604623	3.679475	3.553196	3.768541	3.782251	3.640689	3.657969	3.83227	3.697796	3.522237	3.544483	3.564957	3.88402	3.661152	3.980901	3.501196	3.653132	3.509295	3.837511	4.259107	3.606729	3.695291	3.590449	3.885273	3.630667	3.576096	3.558006	3.79935	3.784774	3.463215	3.433827	3.653132	3.810304	3.671837	3.507231	3.506871	3.567786	3.491755	3.653132	3.575174	3.837511	3.722148	3.639945	3.535342	3.620297	3.701659	3.94798	3.67993	3.467785	3.590717	3.524031	3.890289	3.376292	3.366719	3.754955	3.843565	3.704006	3.422896	3.75461
X209590_at	BMP7	5.138	5.618035	5.854958	5.891225	5.6829	5.634872	5.443633	5.060357	7.328127	5.584915	5.589112	5.379723	5.398504	5.478415	5.875394	5.565243	4.857036	6.822987	4.984035	7.152126	5.756168	6.723592	5.400271	5.745657	5.102249	5.286199	5.006423	5.070242	6.542017	6.400527	6.033784	5.033476	5.637891	5.361572	5.102239	5.721012	5.381721	5.106578	5.106262	4.920024	5.37699	6.028061	5.193628	5.033537	5.307285	5.441895	5.084963	5.341913	5.210855	5.498737	5.27556	5.908818	5.560501	5.512626	5.061549	5.611753	5.425566	5.739568	5.547393	5.56607	5.271996	5.641904	5.815681	5.524841	6.013175	6.154868	5.702831	5.453152	6.033142	5.669369	5.419737	5.992811	5.298911	5.235464	6.127633	5.58311	5.873664	5.658891	5.78263	6.195775	5.51972	5.850819	5.121811	5.679495	5.869142	6.151975	5.359408	5.728131	5.419474	5.120705	5.700642	5.667911	5.417462	5.446737	5.486682	5.511167	5.529217	5.14492	5.348239	5.790445	5.072115	5.451563	4.961705	5.138327	5.399933	5.34456	5.049811	5.391262	5.241247	5.405431	5.385893	5.299501	5.663888	5.286185	5.360843	5.126621	4.933475	4.908561	4.568258	4.795466	4.917543	4.704161	5.059173	4.744407	4.71355	4.74688	4.870767	4.81302	5.486885	4.858623	4.892693	4.95862	4.5729	5.119093	4.943679	4.787475	4.61321	4.929247	4.966471	4.779223	5.185598	4.636997	4.741006	5.357805	4.382459	4.23522	4.817578	4.621346	5.150074	4.283117	4.160774	5.479807	5.291186	4.998512	5.051826	4.864591	4.235961	4.789718	4.823382	4.673644	4.337004	4.33531	4.9531	5.447584	6.353325	4.105432	5.427216	3.733213	5.412585	6.699184	4.128031	5.28762	5.016467	4.2452	4.311006	3.773312	5.982336	4.25414	5.422516	5.929854	6.75033	6.631667	5.910701	4.046162	4.87349	6.121446	7.267438	6.381559	4.616479	3.636722	7.329771	5.40192	5.537529	4.949893	4.920753	3.617816	5.785221	7.660218	5.457685	3.988286	4.16439	4.118427	5.128426	6.049569	5.932779	4.417029	3.922037	4.785014	4.149435	4.412769	4.114011	4.242838	4.490764	4.455171	4.334847	4.681638	4.112501	4.194282	3.91173	4.54149	4.608502	4.221928	4.763486	4.488233	4.324815	4.288527	4.267875	3.949184	4.163384	4.247829	3.972379	4.140883	4.511315	4.190392	4.195077	4.636921	4.146245	4.374736	4.422416	4.619564	4.798845	4.303654	4.431371	4.521377	4.399962	4.403058	3.81783	4.047588	4.34262	4.389974	4.751362	4.466509	4.605003
X209591_s_at	BMP7	4.854	4.81725	4.789335	4.918482	4.753824	4.623817	4.667392	4.896111	9.218571	4.794239	4.812675	5.084055	4.705167	5.043059	5.366998	5.602285	4.26962	7.227235	4.73393	6.891358	5.475677	5.962292	5.120661	5.212734	4.904299	5.242782	5.060291	4.81193	6.156033	7.07277	6.357147	4.508082	5.064136	5.89284	5.195342	6.321802	5.480796	5.487818	4.88928	4.661197	6.172353	5.243124	5.794924	4.716209	5.164311	5.144312	5.471402	5.383246	4.885199	5.198531	5.009131	6.525453	6.270252	5.070756	4.955186	5.476028	4.764512	5.065036	4.867969	4.887862	4.829677	4.773264	4.842253	5.24161	4.921383	4.692254	4.419924	5.478976	5.274069	5.240013	4.857538	4.62215	4.77792	4.643477	5.026743	5.243959	5.193016	5.028242	4.829314	5.123571	4.919361	4.946062	5.256361	5.15028	5.06457	5.049552	4.995964	5.004936	5.006333	4.429498	4.601829	5.510266	5.231429	5.15244	5.313035	5.054015	5.434298	5.14813	5.236435	4.995612	5.681469	4.941222	4.757051	4.905161	5.292795	5.05199	5.023625	5.30752	5.0552	4.915726	5.531057	5.40716	5.307879	4.807893	5.170029	3.87255	3.97625	4.492202	3.622921	3.778117	3.270078	3.814501	3.967205	3.678012	3.867275	3.259233	3.540775	3.846197	4.122015	3.837758	3.871407	3.976179	3.627371	4.344562	4.287654	3.995455	3.891335	4.055576	3.911906	3.807215	4.495162	3.658815	3.942996	4.187142	3.352843	3.680059	3.959533	4.04416	4.049556	3.509641	3.785214	4.230685	4.495162	4.113835	4.468634	4.065968	3.608828	4.130656	3.852241	4.156189	3.802398	3.590893	4.980275	7.916155	6.869421	3.61532	6.300671	3.483659	6.232534	8.698472	3.199271	6.111836	5.974991	3.329891	3.869176	3.597252	7.558798	3.502457	8.170627	8.881304	7.24852	8.38844	7.388717	3.905883	5.592384	8.133343	9.720868	9.972408	6.039871	3.311214	8.690907	5.857546	5.869078	5.742223	5.520827	3.449092	8.610919	8.263835	7.195472	3.352509	4.138165	3.541057	4.511038	7.830668	8.352421	4.169231	3.427954	6.540427	3.672055	3.915646	3.533352	3.614712	3.533078	3.736487	3.943604	3.961472	3.775405	3.87914	3.401157	4.037268	3.751083	3.766568	3.760015	4.152183	3.751003	3.44394	3.728149	3.432612	3.544951	3.611715	3.507565	3.385597	3.589636	3.711942	3.838526	3.883837	3.62338	3.631591	3.983587	3.891992	4.412257	3.452954	3.563757	3.901621	3.827552	3.8723	3.412505	3.439467	3.769153	3.846931	3.876078	3.884088	4.164101
X211259_s_at	BMP7	5.733	6.167294	6.507846	5.807299	6.154369	6.160368	6.109624	5.905538	7.236887	5.922431	6.142183	6.31622	6.296676	6.263629	6.253154	6.416642	5.988259	7.009299	6.263167	6.658446	6.350584	6.279666	6.080954	6.160355	6.43798	6.552676	6.156021	5.977371	6.535765	6.871396	6.467425	5.845245	6.133063	6.799884	6.253745	6.152078	6.498623	6.322022	5.8591	6.080512	6.53691	6.300724	6.539736	6.076963	6.051175	6.331512	6.174952	6.275597	6.144229	6.317993	5.94455	6.818554	6.610744	6.371119	6.230282	6.167631	6.121017	6.232116	5.891725	5.988377	6.081977	5.882548	5.863402	6.065523	6.139695	6.05842	5.888127	6.465938	6.157646	5.905341	5.705404	5.782455	5.955573	5.793814	5.870737	6.268393	6.229386	5.784978	5.851785	6.143911	5.977609	5.915221	6.177485	6.401151	6.20493	6.199645	6.167698	6.021066	6.007747	5.87162	5.894997	6.020159	6.271654	6.053206	6.086524	6.192336	6.081056	6.043459	5.867566	5.686366	6.675904	5.900421	6.018978	5.973706	6.017088	5.9078	5.954667	6.036549	6.029605	6.082412	6.486264	6.152376	6.146966	5.912023	6.115486	5.441356	5.276588	5.7121	4.974121	5.13695	5.156379	5.050668	5.390363	5.098215	5.298771	5.320313	5.425309	4.884295	5.394576	5.239433	5.46992	5.289991	5.192383	5.285902	5.261926	5.476008	5.24901	5.204519	5.006084	5.450467	5.439474	5.768392	5.436825	5.929775	5.109976	5.432694	5.746177	5.573492	5.485911	5.405855	5.637832	5.362747	5.664079	5.630166	5.717049	5.498648	5.369225	5.400473	5.285972	5.377258	5.102697	5.40005	5.770414	6.299254	6.42671	5.130208	5.690507	5.167302	5.186034	7.041789	4.708955	5.541712	5.679428	4.924675	5.247649	5.246058	6.543008	4.801642	6.677536	6.6265	5.78266	6.602684	5.906084	4.744883	5.463641	6.103747	7.553853	7.985791	5.824075	4.772069	6.96334	5.494528	5.487959	5.511912	5.524702	5.141101	7.069887	6.315731	6.013711	5.064317	5.283339	5.499526	5.286589	6.478198	6.997396	5.412178	5.185149	6.027986	5.014323	5.133653	5.044139	5.291574	5.28291	4.922518	4.755698	4.979465	5.029283	4.987048	4.714878	5.261092	4.91055	4.862726	5.007946	5.039067	4.8479	4.669133	4.97174	4.754249	4.659042	4.857162	5.277925	5.090935	4.638362	5.202165	4.920879	4.781037	5.01141	4.921276	4.633824	4.741999	5.228264	4.589232	4.757425	4.914259	4.539588	4.75701	4.632658	4.532907	4.909155	4.732168	5.015771	4.631834	5.748893
X211260_at	BMP7	6.781	7.378595	7.239688	7.212643	7.015639	7.078299	7.108464	7.121426	7.202968	7.090512	7.09894	6.799165	7.12452	6.831124	7.084746	6.738493	7.089625	7.143526	6.995282	7.06015	7.068919	6.867659	6.771316	7.029649	7.369508	7.158238	6.813684	6.924303	6.799013	6.906694	7.406444	6.765505	7.010165	6.771562	7.101762	7.194279	6.982512	7.175882	6.950315	7.152655	7.006902	6.949209	6.788816	7.208402	6.946736	6.872106	7.36486	7.189006	7.379601	7.003373	7.008706	7.376215	7.299999	7.478334	7.475986	7.029366	7.082957	6.824104	6.983689	7.184846	6.998214	6.916319	6.74904	6.935591	7.037382	6.865042	7.042504	7.015933	7.032658	7.324933	6.964232	6.935591	6.986149	7.152343	6.925738	7.317872	7.1876	7.155067	6.959413	6.835121	7.073433	7.218976	7.362988	7.021461	6.832552	7.112472	7.077169	7.023879	7.337325	6.787307	7.122388	7.266441	7.008045	7.172438	7.179394	7.228106	7.043226	7.14364	6.844763	6.647508	6.722452	7.265353	7.03781	7.076755	7.522827	7.076998	7.063501	7.379647	7.129341	7.53056	7.411841	7.195646	7.267167	7.302623	7.126464	6.68617	6.303873	6.711192	6.553847	6.715111	6.40591	6.52326	6.470485	6.673207	6.607288	6.719465	6.642627	6.373428	6.519526	6.737457	6.678613	6.577024	6.560451	6.427155	6.562687	6.522881	6.801385	6.486378	6.262626	6.620934	6.552872	6.533983	6.488242	6.623931	6.446098	6.664099	6.50068	6.728881	6.660282	6.4867	6.50733	6.597626	6.593504	6.608885	6.484868	6.535576	6.326745	6.629205	6.279368	6.535677	6.274555	6.630708	6.665705	6.788534	6.556726	6.766309	6.848488	6.679302	6.518905	6.671702	6.514577	6.552772	6.524638	6.738384	6.787002	6.718658	6.535369	6.255171	6.815398	6.871155	6.586544	6.688834	6.501155	6.382083	6.272323	6.366102	7.098493	6.679824	6.457794	6.519338	6.596904	6.723701	6.522586	6.372861	6.346074	6.2117	6.576008	6.300744	6.539408	6.38706	6.587462	7.176381	6.458806	6.634684	6.374497	6.750026	6.271143	6.275171	6.402903	6.77869	6.643033	6.288875	6.813189	6.633737	6.348814	6.874581	6.847199	6.615068	6.419381	6.768154	6.399222	6.491374	6.499025	6.510305	6.427118	6.400777	6.533538	6.376614	6.206364	6.297799	6.7987	6.336502	6.304772	6.456527	6.63838	6.59714	6.505464	6.204095	6.472765	6.451626	6.326593	6.385789	6.274257	6.440936	6.327973	6.432764	6.188045	6.375624	6.46188	6.526996	6.635633	6.20821	6.665914
X207866_at	BMP8A	4.632	5.496911	5.575834	5.429283	5.576516	5.458084	5.199682	5.453446	5.403991	5.521176	5.672641	5.546417	5.385019	5.499573	5.340549	5.890927	5.231176	5.534604	5.480474	5.171582	5.28125	5.250158	5.479381	5.47362	5.409348	5.631312	5.426636	5.328162	5.383713	5.324456	5.173077	5.34728	5.241573	5.143026	5.396733	5.200134	5.412642	5.437533	5.191648	5.376829	5.235834	5.199458	5.241277	5.528739	5.450824	5.62146	5.269664	5.713542	5.590084	5.359398	5.414999	5.831331	5.693748	5.492907	5.505294	5.330079	5.243697	5.463427	5.407926	5.447374	5.385298	5.333823	5.224672	5.119617	5.431658	5.41891	5.25642	5.266527	5.411434	5.431114	5.261853	5.270002	5.305426	5.162429	5.12513	5.320343	5.417576	5.312968	5.109314	5.298212	5.357817	5.414817	5.425052	5.40707	5.698363	5.497656	5.394841	5.477919	5.501061	5.374958	5.173705	5.373133	5.254157	5.181551	5.435531	5.11844	5.305307	5.620741	5.444181	4.967977	5.409305	5.239461	5.451371	5.212987	5.389474	5.295686	5.52915	5.295917	5.298325	5.668967	5.389236	5.379126	5.306823	5.301778	5.55812	4.292121	3.978498	4.115552	4.048592	4.155726	3.757961	4.47297	4.343709	4.499472	4.524538	3.921964	4.216387	4.335952	4.297733	4.36993	4.396983	4.246624	4.267534	4.25977	4.305274	4.240104	4.260424	4.284288	4.101046	4.464175	4.167423	4.600039	4.143323	4.483548	3.970435	4.269674	4.424646	4.575882	3.629905	4.241386	4.346046	4.364255	4.344677	4.2878	4.080253	4.580093	4.327421	4.689986	3.974611	4.268803	4.201325	4.443334	4.187449	3.883974	3.571225	3.895782	3.995317	3.906708	3.828509	3.647494	3.812173	3.929015	3.576191	3.891302	3.67159	3.917235	3.778654	3.916547	3.838445	4.013921	3.50332	3.788004	3.931277	3.838445	4.058545	3.750329	3.729286	3.671563	4.164557	3.762677	3.696757	3.991256	3.747614	4.511213	3.830571	3.799441	3.818589	3.934156	3.946929	3.825094	4.050432	4.233112	4.023766	4.574184	4.049235	4.40317	4.224881	3.818214	3.817003	3.635422	3.737509	3.726936	4.118059	3.708983	3.589603	3.984385	3.949278	3.708429	3.778905	4.270607	3.895195	3.643972	3.853701	3.922651	3.789795	3.464557	3.81095	3.589019	3.711425	3.775187	3.845312	3.502235	3.646916	3.768601	3.813241	4.017498	3.898203	3.70467	3.822041	3.856213	4.146522	3.865174	3.682179	4.019435	3.650574	4.20001	3.791226	3.805083	4.085301	4.257927	3.788176	3.850982	4.382328
X220203_at	BMP8A	6.774	7.710475	7.601973	7.92128	8.082743	8.501059	7.686409	7.772969	8.715967	8.386987	7.975074	8.203746	7.326197	7.590605	7.228399	7.687759	7.381741	8.321881	7.696072	7.491643	7.921542	7.502458	8.503366	7.43028	7.457903	8.23744	7.694941	7.993785	7.316239	8.165198	7.480443	7.997456	8.53257	7.725289	7.532171	7.447207	7.737979	8.186162	7.745715	7.896969	7.128225	8.136453	8.561778	7.621676	7.681329	7.284646	7.278372	7.384535	7.707889	7.379954	7.4875	8.125866	8.220184	7.541429	7.291671	7.987669	7.109685	7.162087	7.455624	7.180205	7.336062	7.231761	7.420364	7.483432	7.36371	7.500023	7.448899	7.229598	7.362239	7.25694	7.325423	7.402689	7.766312	7.287641	7.472456	7.373813	7.474512	7.265184	7.283885	7.345606	7.349046	7.356955	7.525615	7.390704	7.314285	7.483294	7.500516	7.340712	7.235045	7.428588	7.328077	7.666345	7.540379	7.456752	7.500173	7.055626	7.804012	7.651336	7.492964	7.292846	7.329546	6.925459	7.712605	7.143925	7.406322	7.183742	7.310694	7.391708	7.129341	7.751983	7.578735	7.319221	7.447002	7.485527	7.487129	6.543408	6.146141	6.905568	6.501976	6.477502	6.65524	7.336467	6.544675	6.956339	6.913897	6.096663	6.342906	6.730729	6.799424	6.521254	6.635148	6.283831	6.346983	6.241498	6.481615	6.527489	6.34533	6.492085	6.420328	7.063434	8.124988	6.936647	6.665769	6.444648	6.888102	7.310346	6.943767	6.889041	6.825037	7.144038	6.652338	6.835573	6.732179	7.053982	6.364711	7.240338	7.174495	7.633453	7.439283	6.56787	6.367629	7.788141	6.758036	5.755106	5.658307	5.662576	5.773722	6.080096	5.464329	6.090802	5.980245	6.123022	5.29352	6.105093	5.375065	6.711967	6.127984	6.306196	6.112648	5.773974	5.710884	5.948382	6.061476	6.099847	5.895641	6.124472	5.849523	5.965452	5.634004	6.317498	5.269299	6.195561	5.244738	7.599448	6.019979	5.848578	5.57863	5.832026	5.84637	6.366892	6.015131	6.357441	6.594344	5.95038	5.78819	6.460742	6.347341	5.823891	5.841054	5.506705	5.652868	5.625202	5.42324	5.477782	4.841518	5.903607	5.662576	5.553109	5.877987	5.451576	5.521878	5.474689	5.808989	5.708698	5.512195	5.161946	5.458174	5.525309	5.366507	5.068395	5.39043	4.993122	5.378491	5.330859	5.331169	6.047533	5.502072	4.948092	5.683675	5.450511	5.665529	5.475475	5.478436	5.266096	5.558665	5.774976	5.273153	5.87357	5.589523	5.638912	5.849304	5.521504	5.810268
X220204_s_at	BMP8A	4.883	5.400691	5.324193	6.118453	5.725432	6.030853	4.662817	5.923923	5.879969	5.647242	5.633668	6.082228	5.339033	5.310735	4.871842	5.100391	4.680471	6.920819	6.083679	6.043988	6.073321	5.856973	6.357063	5.975243	5.459915	6.260376	5.909869	6.105607	5.826497	6.501753	6.150671	5.944783	6.11101	7.055053	5.016902	5.454918	6.811738	5.749798	5.936813	5.337077	5.265205	5.905072	7.389545	5.491706	5.652366	5.385672	5.066518	4.990753	5.103043	5.303359	5.321571	6.014873	6.120808	5.088929	5.623057	6.468385	5.398928	5.273091	5.122289	5.326655	4.498021	4.759082	4.597611	5.89055	4.705743	4.483601	5.245673	5.332724	5.179606	5.085034	5.438627	4.778456	5.597354	5.730861	4.401136	5.397519	5.459172	5.32194	5.249655	5.698341	5.287747	6.209755	5.197344	5.352923	6.104049	5.782637	5.929803	5.710317	5.54145	4.602663	4.586598	6.792055	5.860778	4.906029	5.392034	5.199895	6.777731	5.514394	5.073259	4.763867	7.276545	4.967582	4.961291	5.017409	4.937153	4.933349	4.698701	5.331922	4.997212	5.479703	4.889291	5.314473	5.301783	5.498967	5.393107	4.674992	4.452946	4.569374	4.714546	4.903411	4.757379	5.123559	4.850725	4.840581	4.704779	4.525966	4.595378	4.722158	5.316703	4.844884	4.944979	4.50952	4.451197	4.461865	4.677425	4.628735	4.678797	4.579431	4.672331	5.525037	6.07303	5.026404	5.19395	4.894666	5.021653	5.725592	5.528965	4.804593	4.74778	5.426509	5.033964	5.238777	4.777655	5.294632	5.060463	5.444518	5.47122	6.042663	5.056722	4.885365	4.596793	5.521369	5.062683	4.119921	3.42952	4.249267	4.006783	4.043005	3.531013	4.100229	4.004325	4.161078	3.585458	4.003699	3.949792	5.036373	3.921111	4.924793	3.971001	3.816979	3.768631	4.040738	4.584089	4.353283	3.940431	4.16421	3.964221	4.221109	4.017521	4.312323	3.932284	4.508048	4.043907	5.045917	4.196187	3.924925	4.021774	4.090753	4.253074	4.236142	4.238548	4.458861	4.483195	4.467843	4.246828	4.526481	5.049714	4.292989	3.7662	3.741397	4.15047	3.733387	4.12493	3.604723	3.594565	3.786888	3.63749	3.939565	3.697219	4.375576	3.818411	3.902461	3.76951	4.076688	3.698217	3.713259	3.870554	4.025641	3.875374	3.621233	3.957066	3.68541	3.868848	3.682602	3.936825	3.783715	4.005541	3.672211	3.884203	3.95825	4.035242	3.721788	3.717913	3.871253	3.941572	3.876303	3.626333	3.785107	3.98237	3.85527	3.98237	3.694126	4.188598
X207865_s_at	BMP8B	4.473	4.970483	5.25041	4.619939	5.092119	5.171987	5.117241	5.049554	5.215414	5.249296	5.109739	4.797515	5.253731	4.840401	5.21392	4.885283	5.155655	5.429971	5.058256	4.971441	5.165402	4.924773	5.080575	5.139075	5.518401	5.596327	5.19636	5.141771	5.262425	5.544819	5.44949	4.932496	4.5563	5.650398	5.021417	5.124733	5.625838	5.585474	5.574237	5.354547	5.047702	4.708672	5.683734	5.363369	5.259128	5.223147	5.004672	5.118178	5.016927	4.750305	5.331112	5.279307	5.0947	5.163215	5.018496	5.446353	4.957284	4.726729	4.939011	4.953925	5.260209	4.902482	4.741187	5.115083	4.766093	4.696438	4.746434	4.830179	4.929477	4.949054	5.399081	4.770639	4.956185	4.984349	4.64803	4.858993	4.900135	4.733387	4.890087	5.177302	4.953846	5.376779	4.858901	4.876994	5.203637	4.894659	5.07347	4.820425	4.864851	4.644133	4.945522	5.523145	5.04565	4.782826	4.962658	4.932684	5.558469	5.663707	4.814795	4.707297	5.715175	4.608528	5.052646	4.759148	4.345033	4.578824	4.65344	5.263612	4.944882	4.916623	5.264969	5.165462	5.18069	5.028649	5.146055	4.225252	4.000433	4.145835	4.289152	3.981162	4.793025	4.145835	4.227565	4.271642	4.178407	4.000433	4.084414	4.038575	4.461108	4.175543	4.418424	3.988568	3.825148	3.824728	4.155359	4.042104	3.805789	4.289561	4.073012	4.264087	4.375504	4.535932	4.292586	4.368454	4.14994	4.899261	4.665717	4.396862	4.53001	4.450841	4.264039	3.905915	4.406775	4.422235	4.295007	4.408623	4.246324	4.51941	4.563129	4.330757	4.28266	5.599544	4.791635	3.895697	4.172533	3.569409	4.684589	3.539069	3.899155	3.917378	3.749109	3.782864	3.748593	3.595564	4.185397	4.020313	3.963123	3.978454	4.039973	3.775405	3.957744	3.621124	3.763208	3.689574	3.594082	3.826122	3.764786	3.705653	3.810595	3.795312	3.762993	3.882975	3.637669	3.953603	3.66501	3.747151	4.199367	3.719706	3.720755	3.673799	4.136438	4.305432	4.259107	3.880492	4.144555	4.014356	3.73005	4.060025	3.663832	3.890515	3.827802	3.593082	3.804982	3.942923	3.762043	3.61192	3.757925	3.691609	3.765553	3.909736	3.715341	3.788176	3.685799	3.533298	3.596034	3.542751	3.878622	3.703848	3.792889	3.62796	4.019813	3.618402	3.566873	3.788176	3.483182	3.690454	3.769658	3.816386	3.743774	3.934083	4.084192	3.914857	3.673727	3.554241	3.744914	3.848663	3.665265	3.788176	3.73973	3.788176	3.944974	3.572859	3.981738
X221615_at	BMP8B	3.981	4.047317	4.531315	4.200286	4.529919	4.192215	4.123484	4.617435	5.045232	4.247831	4.139785	4.137498	4.107418	4.017634	4.345691	4.298901	4.052731	4.148774	4.224274	4.350696	4.40589	4.278982	4.420519	4.371439	3.94818	4.021928	4.557874	4.665307	4.630605	4.546248	4.456303	4.765697	4.242161	4.914091	3.943643	3.947101	4.959473	3.920135	4.557622	3.968988	3.967793	4.585817	4.653975	4.328821	3.999809	3.899897	3.92554	4.243843	4.078506	4.042256	4.172735	4.08787	4.130517	3.889084	3.915016	3.986208	3.927183	4.090719	3.97948	4.073889	3.875398	4.528791	4.255344	4.39741	4.154897	4.02181	3.836935	4.144994	4.28628	4.421432	4.145027	4.2033	4.441006	4.498375	4.395103	4.154463	3.949921	4.344627	4.054498	4.12792	4.432207	4.185611	4.232211	4.020362	4.092465	4.298368	4.419197	4.472649	4.325397	4.124023	4.70691	4.468383	4.40871	3.850868	4.148952	3.775875	4.428455	4.181222	3.905933	4.18437	4.473243	3.844866	3.680248	3.922659	4.390341	4.037978	4.118399	4.135784	4.033032	3.968988	4.054968	4.042857	3.863985	4.072514	3.933353	4.181009	3.891124	4.025092	3.915931	4.199201	3.182938	4.208942	3.908239	4.401721	4.016358	3.73727	4.2829	3.90443	4.221036	4.048048	3.885147	3.748218	3.787764	3.995081	3.655043	4.103389	3.796206	4.009742	3.693915	3.968614	4.055581	4.24753	4.07853	4.600822	3.983743	4.239894	4.805844	4.055127	3.949451	3.910304	4.260978	4.527661	4.949211	4.577723	3.748218	3.987471	4.31758	3.979991	3.938054	4.002792	3.969747	3.783479	4.47319	3.453764	3.830344	3.274906	3.701291	4.007121	3.770521	3.547133	3.587334	3.735809	3.693564	3.592297	3.513763	3.488114	3.729435	3.491103	3.854471	3.531798	3.603362	3.690652	4.010338	3.673627	3.681292	3.650708	3.828559	3.751527	3.546106	3.725939	3.40979	3.512151	3.862364	3.638773	3.853908	3.269071	3.723278	3.725283	3.699982	3.882489	3.58914	3.616194	4.198733	3.62039	3.845202	4.043987	3.872414	3.490402	3.576405	3.617738	3.70908	3.525494	3.808083	3.548092	3.260847	3.845449	3.583186	3.543196	3.44765	3.55457	3.828288	3.356872	3.587334	3.633328	3.586611	3.465385	3.395572	3.599733	3.307321	3.524956	3.475056	3.274135	3.635363	3.321221	3.823717	4.022825	3.578186	3.514374	3.466536	3.601539	3.622674	3.179697	3.607128	3.436398	3.54039	3.666342	3.461529	3.740131	3.721305	3.62039	4.114084	3.71736	4.326706
X235275_at	BMP8B	5.556	6.084996	6.149406	6.031583	6.521293	6.903728	6.590632	6.616187	7.245158	6.289221	6.425117	5.937774	6.260963	6.154965	6.359945	5.989261	6.660028	6.494342	6.193566	6.183306	6.936179	6.11984	6.494342	6.381879	6.677829	6.374018	7.107636	6.868469	6.97195	6.734775	5.594803	6.743814	7.014235	5.517059	6.484888	6.342492	6.219718	7.301885	5.433346	7.009571	6.03295	7.133963	5.483544	6.670528	6.195444	6.285096	5.603609	6.363617	5.687274	6.039152	6.21737	6.519092	5.70671	5.845241	5.363291	6.594397	5.803788	5.683093	5.909406	5.431523	5.810735	6.584167	6.240692	5.91901	6.18866	6.554303	6.504813	5.403694	6.075563	6.426042	6.200575	6.170802	6.611117	5.867848	6.063777	5.839149	5.60264	6.175506	5.82136	6.033903	6.057357	5.723478	6.239194	5.73479	6.052247	5.606927	5.642746	5.603917	5.615792	6.080506	6.15746	5.640248	5.987075	5.750627	5.733643	5.85862	5.136623	6.427097	5.983053	6.372513	4.901869	5.882209	6.171271	5.531738	5.639711	6.006798	5.705704	5.817449	5.738984	5.708599	5.689459	5.775846	6.141566	5.900101	5.612648	5.069127	5.066669	4.922511	4.913817	4.927872	6.213248	5.222291	5.094946	5.27667	5.191827	5.348054	5.103658	5.083963	5.188643	5.151198	4.997712	4.92278	5.209714	5.31587	4.591456	5.296821	5.110301	5.122736	5.428931	5.684072	5.370088	5.13507	4.905045	5.629448	6.653827	6.528474	5.731102	5.652906	6.157054	5.345666	5.691903	5.410913	6.143868	5.906042	6.055587	5.549314	5.407703	6.302048	5.889911	5.099643	6.210574	6.495097	6.071805	5.440814	5.234635	4.952011	5.906055	4.844168	5.108108	4.904958	5.437262	5.177508	4.840461	4.743967	5.667593	5.648668	4.350991	4.87928	5.083564	4.999467	4.612712	5.821794	5.816536	5.228496	4.607828	5.122099	4.174476	5.087302	5.082727	4.738791	4.698639	4.805907	5.02099	6.275691	4.954053	4.973824	6.042049	5.428152	4.401595	5.682024	5.536831	5.318812	4.766553	4.756672	5.290717	5.671432	5.946669	5.547797	4.793889	4.720509	4.633655	4.304328	4.664708	4.898463	4.537369	4.704223	5.04065	4.562846	4.674767	4.134101	4.810416	4.702142	4.764352	4.651141	4.796489	4.56078	4.502594	4.109992	4.362291	4.414255	4.361383	4.391764	4.768732	4.999433	4.349598	4.558788	4.666347	4.874097	4.97218	4.367727	4.623208	4.871502	4.314874	4.246679	4.785927	4.618362	4.481576	4.767231	4.375845	4.691142	4.395225	4.412568	4.6699
X241986_at	BMPER	4.511	3.850391	4.759664	4.606901	4.717756	3.635899	5.348497	3.830433	4.234556	3.678327	4.459997	3.970404	4.279291	5.803585	5.288816	4.710365	3.979902	4.460472	4.45538	4.044725	4.403735	4.958586	4.341677	4.261755	4.396904	4.344182	3.502259	5.429183	4.414679	4.011284	3.97529	4.585825	4.182165	4.526619	4.225139	4.285688	4.540102	4.28691	4.253251	4.22037	4.842291	4.073563	4.42533	3.849639	5.322572	4.282828	6.065504	4.669043	4.27159	4.445482	4.60328	3.549245	4.322296	4.476402	4.12516	4.019416	4.68394	6.297708	6.032967	6.554156	7.111184	6.428154	6.920384	6.684178	6.332198	6.965298	6.282763	5.637353	5.89708	6.241366	6.421776	7.207439	5.001263	5.198775	6.244126	5.632204	6.559184	5.623594	5.400573	5.386448	5.860712	5.575933	5.396412	5.601499	5.719724	6.015223	5.813125	5.150748	5.260134	5.936674	6.407605	4.86155	4.981453	5.456426	5.761924	5.736402	4.542794	4.996562	6.149446	6.786358	4.862787	5.643601	6.691148	5.216385	5.325651	5.750893	5.218894	4.960503	5.446395	5.412257	5.232465	4.821257	4.723546	5.747905	4.43138	5.173706	5.09337	5.275276	5.700576	5.856497	6.3184	5.616843	5.31557	5.641433	5.488028	5.989272	5.494047	6.009323	5.203613	5.632179	4.972264	5.114315	5.391321	5.025214	4.949103	5.716893	5.651719	5.39955	4.928625	7.421172	3.356936	3.739522	3.538731	3.935311	2.50305	4.073284	3.567286	3.891216	3.563792	3.661724	3.519445	4.429155	3.92477	2.870172	3.611332	3.685373	3.301942	3.293842	3.184632	2.869478	4.043159	3.689322	3.205858	3.475431	3.373274	3.472695	3.716924	3.36056	3.91451	3.030525	3.123015	3.030525	3.29066	3.289385	3.265852	3.773003	3.407954	3.211545	3.548588	3.364474	3.374004	3.114978	3.124207	2.917227	3.225779	3.075179	3.850235	3.393981	3.126652	2.933019	3.090869	3.254262	3.666567	3.405329	3.474528	2.889505	3.580592	3.567078	3.429464	3.130454	3.414763	3.597045	3.65087	3.232087	3.76951	3.53806	3.441091	3.242155	2.659733	3.892401	3.65087	3.900256	3.527518	4.802654	3.979844	4.470308	3.900671	3.467987	4.50298	4.080114	4.074098	4.20343	4.235162	4.359665	4.880527	4.411743	4.457786	3.467478	4.422578	4.022979	3.796091	4.053909	4.734001	4.350552	3.652015	4.872539	3.749368	4.126692	4.147914	4.195933	4.390401	4.369991	4.417108	4.062289	4.16484	3.696762	3.727191	4.326704	3.768545	5.421675	3.860408	4.100516	3.680172
X204832_s_at	BMPR1A	7.457	8.449963	7.073055	7.326526	7.947955	7.786039	7.355955	7.068583	8.406213	7.768969	7.696138	8.408096	7.448882	7.639243	8.333981	7.337557	8.076695	7.478304	7.753705	8.602178	7.983658	7.607061	7.86356	7.345565	7.629387	8.272646	8.074795	7.242823	8.004837	8.621531	7.90422	8.252117	7.492358	5.930024	8.471588	8.290532	5.739471	7.738456	6.628288	8.358896	8.289274	7.528616	7.755232	8.663308	7.525241	8.512645	8.635881	8.544485	7.829001	8.012218	8.391729	7.608316	8.636667	7.169456	8.083218	8.326986	8.007838	8.652544	8.42869	8.385128	8.032495	8.580887	8.763764	7.872657	7.827332	7.8284	8.565126	8.564369	7.69142	7.715386	7.087158	8.079078	7.592844	9.113941	8.213073	8.67802	8.431487	8.440541	8.000664	7.990887	8.432473	7.489469	8.517938	8.496631	7.688847	8.313372	8.675182	8.633613	8.558173	8.164454	8.296842	7.343027	8.012405	8.751416	9.134775	8.715487	6.510072	8.018941	8.71869	8.571691	8.186288	8.386983	7.389128	8.842693	8.443462	8.737496	8.662452	8.139558	8.745115	7.342246	8.50059	8.11031	8.473964	8.950341	7.269236	8.444972	8.29736	8.025777	8.368063	8.327044	6.762358	8.33168	8.04844	8.022803	7.929878	8.172029	8.236291	8.544281	8.087744	8.404908	7.887332	8.217236	8.669547	8.291416	8.282484	7.969069	8.129371	8.128511	8.444327	7.630947	7.689728	6.185492	7.779132	7.856387	6.265445	7.758074	7.125901	7.329351	6.776566	7.339906	8.312924	7.688286	7.663504	7.488089	7.874901	7.216427	7.97	7.8684	7.949619	8.192898	8.057159	7.341522	7.233255	6.315282	7.354654	5.182798	6.450689	6.804976	6.744065	6.537483	6.17566	6.980303	6.244777	4.846424	6.898109	6.65018	6.753347	6.471193	6.510305	5.81841	6.120872	6.696444	6.491596	6.101281	6.823756	6.222071	6.613687	6.715601	6.537994	6.253032	6.800132	6.986365	7.17966	6.885637	7.176254	7.156651	5.940109	7.008659	6.038989	6.47363	5.909795	6.556765	7.530067	6.066868	7.244108	5.924681	6.728347	6.28875	6.140338	6.721959	6.386533	7.220611	6.205832	7.268943	6.388346	6.822684	6.286281	6.604102	6.8771	5.386822	6.586956	6.588968	6.208455	6.106531	6.789739	6.894285	6.505104	6.724123	7.065017	6.730562	6.037263	6.469797	7.088011	5.311224	5.79441	5.878216	6.628883	6.333084	6.683366	6.906011	7.162605	5.981387	6.605359	6.513611	6.711231	6.577678	6.416209	6.863949	6.715178	6.258727	6.775015	7.1274	5.359611
X213578_at	BMPR1A	8.662	9.621573	8.487089	8.705149	9.467714	9.514087	9.236655	7.21056	9.498294	9.363146	8.948847	8.883918	9.183862	8.830171	9.263668	9.45949	9.941981	8.306863	8.244082	9.540375	9.190702	8.421713	8.804643	8.728651	8.853535	8.792492	9.592633	8.534625	8.540292	9.283367	8.740438	9.027884	8.747139	7.320123	9.031779	9.155958	7.422804	8.607797	7.858391	9.121445	9.123483	8.853888	8.311869	9.282826	9.181276	9.141624	9.415215	9.362193	8.265836	9.293839	9.590126	8.658674	9.224694	7.905065	9.030287	9.333244	9.074929	9.584691	9.339556	9.411618	9.563306	9.650563	9.920981	9.118664	8.672332	9.309659	9.987743	9.478532	9.341983	9.110535	9.009004	9.827315	8.591027	10.094496	9.884338	9.166095	9.649247	9.832743	9.849785	9.090843	9.414976	9.949464	9.227247	9.450177	9.813249	9.382947	9.536154	9.676568	9.259152	9.426023	9.211437	7.77784	8.441952	9.415696	9.708903	9.505247	7.431407	8.731515	9.403057	9.42154	8.965835	9.97354	8.904124	9.703448	9.333295	9.430256	9.071774	8.711265	9.245513	8.007796	9.293001	8.910671	8.810608	9.420788	8.08819	8.941628	9.112	8.794513	9.231174	8.994182	9.282511	8.944474	8.800112	8.903535	8.340213	9.097108	8.949889	9.279823	8.842571	9.116282	8.621278	8.91629	9.223058	8.94211	9.042752	8.472309	8.882203	8.8262	9.219368	8.52558	8.586518	6.99712	8.604954	8.699057	7.434256	8.665119	8.070116	7.856013	8.604371	7.782418	8.708926	8.594045	8.292236	8.198877	8.453362	8.187607	8.768924	8.746902	8.780065	8.809869	8.644873	8.015279	7.645302	8.1397	8.754884	7.247388	7.780778	7.804076	8.254538	7.658101	7.570125	8.506702	8.019704	7.188598	8.532283	8.091277	7.987641	7.627032	7.570625	7.264918	7.317768	8.367747	7.89702	7.444899	8.284734	7.800383	8.428121	7.888151	8.078278	7.60626	7.988798	8.408853	9.108584	8.336724	8.708447	8.756197	7.038326	8.422359	7.796246	8.440427	7.453396	8.41029	8.879852	7.784191	8.93721	7.256349	8.385154	7.590945	7.640181	8.389298	8.216464	8.840308	7.263465	8.770774	8.535368	8.587637	8.1075	8.287858	8.477164	8.405267	8.218007	8.174637	8.080952	8.483448	8.665425	8.308999	8.250678	8.179222	8.656805	8.363279	8.7015	9.219207	8.455035	6.807972	7.969971	7.595907	8.327554	8.642031	8.233574	8.419951	8.641814	7.597986	8.293711	8.236825	8.804723	7.948248	8.051684	8.320015	8.109626	8.115498	8.136509	8.638912	7.426753
X227273_at	BMPR1A	7.432	8.258716	7.838295	8.134369	8.120243	7.840535	7.9068	6.687873	8.514105	8.183597	7.815309	7.967986	7.570585	7.612374	8.038076	8.529343	7.828689	7.843867	7.332495	8.578307	7.430522	7.462938	8.057254	7.349388	8.11028	7.620508	7.767739	7.389435	7.614235	8.31063	7.584991	8.478969	7.889066	6.436402	8.025339	7.530377	6.770229	7.846582	7.014642	7.706137	8.445502	7.751333	7.331761	7.858497	7.761018	8.463451	8.259927	8.255536	7.367557	8.26171	8.149937	6.809608	8.083188	7.171882	8.14874	7.532668	8.381752	8.862457	8.323333	8.551569	8.732836	8.950278	9.080891	7.860206	8.448822	8.509173	8.862698	8.268658	7.972591	8.112707	7.505455	8.430554	7.463814	8.528643	8.662948	8.524251	8.618248	8.638642	8.183854	7.974034	8.582613	7.65634	8.530326	8.295252	7.989992	8.342473	8.773592	8.794232	8.42715	8.669583	8.848089	7.447171	8.156324	8.589165	8.718897	8.675349	6.765959	7.650687	8.566314	8.642757	7.728468	8.410371	7.704141	8.860735	7.985311	8.560999	8.339054	8.144044	8.46509	7.175057	8.268378	7.926347	8.343264	8.800918	7.209802	7.8845	8.613887	8.274567	8.542192	8.236926	8.28854	8.318233	8.3637	8.492905	7.938113	8.665705	8.133194	8.386016	8.282266	8.660466	8.00683	8.385868	8.283587	8.488634	8.303599	7.864867	8.328411	8.495256	8.307021	7.78569	7.905519	6.593184	7.734909	7.645149	6.700496	7.327256	7.706473	6.939268	7.640136	7.254716	7.729799	7.930306	7.83959	7.586245	8.006785	7.498952	7.115238	7.88988	7.421079	7.607363	7.776641	7.151159	7.081744	6.399656	6.598428	6.142645	6.023436	6.311084	5.697687	6.36377	5.497739	6.049229	5.462055	5.807774	6.216151	6.488923	6.337573	6.446263	5.805472	5.608236	6.037386	6.705213	6.499997	6.109942	6.498017	6.154738	6.243199	6.016264	6.355231	5.918674	6.436619	6.340774	7.089087	6.39852	6.490947	7.043666	5.33085	6.851376	5.995866	6.728772	5.148445	5.766996	6.487053	6.097786	6.263054	5.816392	6.146406	5.771419	5.900078	6.759031	6.414556	6.586536	5.7048	6.758185	7	6.823962	5.705777	6.287965	6.780549	6.208523	6.852835	6.913623	6.668588	6.377893	7.203479	6.950585	6.912313	6.414425	6.573822	6.69603	6.815539	7.080943	7.005072	6.293559	6.324796	6.371563	6.578021	6.745267	6.737345	6.624924	6.747355	6.379933	6.819532	7.027743	7.371793	6.551004	7.119496	6.70326	6.228283	6.368833	6.704763	6.611335	5.673779
X230979_at	BMPR1A	4.917	5.08745	5.621934	5.162149	5.896881	5.500797	5.320912	5.252174	5.615954	5.452925	5.580385	5.363631	5.495272	5.335888	5.380108	5.686122	5.613771	5.670176	5.432115	5.530715	5.363677	5.4496	5.481985	5.663524	5.358488	5.321023	5.570981	5.650139	5.699673	5.587517	5.332718	5.554673	5.196396	5.60269	5.280447	5.397288	5.67713	5.646841	5.592586	5.71891	5.147497	5.601044	5.425729	5.506446	5.320566	5.249351	5.196185	5.450819	5.022003	5.425486	5.590635	5.352494	5.650907	5.537149	5.281346	5.192689	5.100769	5.325438	5.445734	5.526171	5.531449	5.876511	5.872724	5.228737	5.633566	5.706113	5.774066	5.329523	5.146838	5.508926	5.485363	6.280406	5.473946	5.343254	6.301717	5.419302	5.32632	5.640007	5.684176	5.628228	5.681519	5.535328	5.597335	5.717638	5.807405	5.443056	5.555345	5.776059	5.443122	5.70076	5.473756	5.503278	5.381835	5.391368	5.270433	5.196889	5.476776	5.832607	5.5104	5.63922	5.506978	5.260617	5.465514	4.948181	5.213529	5.308063	5.416169	5.621512	5.552051	5.572003	5.426723	5.410085	5.369615	5.617668	5.490705	5.360528	4.921498	5.076756	5.430587	5.215466	5.345499	5.85454	5.254076	5.316833	5.306195	4.616317	5.619992	5.608656	5.461073	5.479939	5.115067	5.018641	4.797895	4.732186	4.985042	4.757605	4.972499	4.810506	4.976225	5.010187	4.837841	5.355828	4.857053	5.497647	4.95537	5.460217	5.429601	5.558183	5.12227	4.919817	5.51993	5.171748	5.401194	4.675628	4.8325	4.96452	4.720586	4.679478	5.079546	4.987272	4.751534	4.439972	4.716439	3.877481	4.502644	3.869265	4.288687	4.015679	3.820934	3.849158	4.003017	3.935351	3.841752	4.165068	3.829195	4.090623	3.8947	4.018705	4.197754	4.222044	3.684865	3.682656	4.062645	4.010469	3.981487	3.918501	4.294689	3.893123	4.094387	3.944912	3.985379	3.773278	4.038751	4.132072	4.394417	3.677331	3.874091	4.270411	4.070312	4.057851	4.552104	4.344976	4.209099	4.063232	3.985634	4.238862	4.246329	4.346026	3.876314	4.341307	4.669032	3.984593	4.169669	4.017214	4.199245	4.129829	4.008161	4.248755	3.955354	4.250426	3.984717	3.732019	4.313792	4.12594	4.050183	4.164088	4.195509	4.08425	4.047843	3.913146	4.299054	4.049142	4.195904	4.121541	4.060839	4.249396	4.204833	3.866803	4.051493	4.076624	4.599717	3.886131	3.787648	3.897238	4.162566	4.614704	3.674251	4.21358	4.378767	4.550975	4.299054	4.178686	4.257865
X242731_x_at	BMPR1A	4.802	5.697966	5.079326	5.459602	5.842565	5.41672	5.592827	5.241275	5.083048	5.497857	5.669612	5.279305	5.533868	4.984519	5.301801	5.229826	5.981275	5.15206	5.587473	5.699988	5.61841	5.74805	5.529653	5.810494	5.608577	5.45507	5.542888	5.651851	5.584516	5.5508	5.503644	5.500914	5.292596	5.932073	5.624021	5.54204	5.986701	5.42101	5.493741	5.170735	5.327666	5.533561	6.201003	5.343199	5.037057	5.316118	5.530067	5.529611	5.281801	5.626248	5.352535	5.317892	4.965828	5.499508	5.868279	5.230664	5.575234	5.702166	5.726765	5.735268	5.494764	5.467633	5.955486	5.304937	5.211902	5.741579	5.8089	5.556987	5.557596	5.383972	6.003981	5.621763	5.433023	5.62578	6.216368	5.554076	5.716556	5.65264	5.79086	5.821748	5.717441	5.931012	5.54991	5.546795	5.994228	5.703242	5.887045	5.767685	5.261287	5.615734	5.917608	5.561914	5.838765	5.69254	5.294129	5.526872	5.683863	5.319957	5.280306	6.194035	5.863897	5.67047	5.133323	5.327047	5.365607	5.441472	5.608055	5.08387	5.2693	5.599578	5.246441	5.480014	5.622807	5.947117	5.135995	4.387116	4.563121	4.513068	4.477572	4.496105	5.194088	4.421282	4.503016	4.706132	4.606358	5.129567	4.650231	4.55076	4.673901	4.868709	4.092672	4.492493	4.417908	4.428747	4.451336	4.514549	4.47514	4.396429	4.282207	4.425239	4.430296	4.109879	4.20748	4.395115	4.376134	4.328626	4.629427	4.391471	4.248243	4.29972	4.377832	4.318238	4.951406	4.184197	4.58401	4.180704	4.324023	4.350313	4.242078	4.55915	4.036025	3.863886	4.222684	3.739426	4.258668	3.957293	4.203561	3.976751	3.882772	3.784348	3.799418	4.058947	3.903294	3.725096	4.091009	3.9901	4.170782	4.046009	4.056895	3.806409	4.040664	3.567156	4.102339	4.210329	3.957686	3.953577	4.390872	4.058397	3.872894	4.078827	3.770397	4.0593	4.066341	3.798107	4.041747	3.588001	4.247786	3.952925	3.908551	4.021925	3.953459	4.211216	4.426746	3.802141	3.863516	4.110957	4.046452	3.815432	4.141704	3.833091	3.70376	5.068571	4.108059	4.137861	4.07662	4.173065	3.996966	3.917172	4.559265	4.011424	4.352854	3.957891	4.393959	3.734198	3.902865	3.927744	4.100464	3.91804	4.258993	4.452146	3.953042	4.003096	4.148531	3.747326	4.277592	4.113783	4.076747	4.361536	4.263894	4.213217	4.503838	3.578822	3.943936	4.168285	3.886066	3.891949	3.859546	4.209222	3.871191	4.615668	4.365485	4.021925	4.119878
X210523_at	BMPR1B	4.315	4.879513	5.144853	5.606502	4.521456	4.445262	4.207731	5.273815	4.646833	4.401765	4.771536	4.939576	4.636663	4.556239	4.859745	4.489923	4.381639	5.236987	5.248953	4.988028	5.585074	5.237511	5.029455	5.530658	4.550115	4.904677	5.487379	5.176672	5.532745	5.496308	5.381448	4.234879	4.272654	6.170968	4.482115	4.754129	6.316244	5.012665	5.513431	4.602997	4.752532	4.742607	6.337784	4.351604	4.674019	4.507909	4.601387	4.76946	5.007912	5.007683	4.66009	4.973686	5.451792	5.134429	4.943721	5.876829	5.029346	4.628681	4.721636	4.648779	4.917519	4.843069	4.39923	5.375812	4.650032	4.352063	4.702217	4.735075	4.686524	4.616041	4.712753	4.443973	5.373083	5.267968	4.634863	5.297367	5.167829	5.003443	4.941589	5.299245	5.25166	5.403737	4.650687	4.93722	5.635156	5.351186	5.604367	5.418422	5.401516	4.541467	4.608074	6.20817	5.568155	5.02318	5.024181	4.397806	5.796425	4.714176	4.896593	4.564843	6.765845	4.378737	4.550903	4.637735	4.607427	4.822713	4.810917	4.996561	4.506136	4.91413	4.887289	4.794623	5.219319	5.110623	5.069847	3.997063	4.353271	3.954551	4.277929	4.235783	3.712085	4.135651	4.057867	3.701083	3.939399	3.551029	4.023549	4.147183	4.115324	4.263615	4.155711	4.071563	3.963892	3.83993	4.130548	4.231738	4.227978	3.977144	4.189102	3.827047	4.227978	4.137539	4.160064	3.889114	4.707023	3.621743	4.022531	5.682277	4.314586	4.129266	3.941659	3.982847	4.061796	4.017423	3.838387	4.10442	4.260402	4.408693	4.367918	3.854386	3.71765	4.312675	4.559162	3.833203	3.304352	3.446095	3.971001	3.44635	3.27231	3.398456	3.206277	3.58938	3.085323	3.378769	3.758915	3.432423	3.714936	3.597295	4.403092	3.612177	3.466428	3.386048	3.340898	3.210194	3.737804	3.700922	3.308692	5.015509	3.810573	3.352902	3.171246	3.569859	4.906486	4.371233	3.807079	3.235289	3.629655	3.302589	3.561878	3.534284	3.874734	3.735627	3.685741	3.596111	4.392476	3.510733	3.355631	3.588952	3.752542	3.591176	3.716495	3.505715	3.544769	3.258477	3.279555	3.568174	3.563807	3.848868	3.361383	4.045316	3.609337	3.580183	3.58539	3.463215	3.439443	3.39282	3.361937	3.366336	3.414117	3.383375	3.39408	3.104231	3.364072	3.387644	3.500834	3.708048	3.349138	3.309908	3.311918	3.456757	3.663966	3.339724	3.470896	3.658285	3.467872	3.669395	4.267419	3.454813	3.456362	3.640126	3.670037	3.543955	3.841474
X229975_at	BMPR1B	5.755	4.154547	6.737851	5.667695	7.732023	6.259563	4.475146	5.592262	7.342726	6.563938	7.525766	6.642557	6.125427	5.875782	6.706799	6.503465	6.833175	7.052629	4.67984	5.876414	7.662665	5.084128	5.586979	5.790903	7.070768	6.679211	5.989182	5.166661	4.39109	4.04846	5.474637	6.579776	6.987794	4.2643	4.970691	5.333863	4.899319	6.438677	5.356242	5.374401	4.901773	6.627541	6.294674	6.659233	6.792465	5.586862	5.874826	4.994415	7.006828	5.452338	5.074891	6.066317	8.127827	5.402179	8.873752	8.064819	4.463096	6.471896	6.951066	6.194188	7.163211	7.27638	6.594856	5.411629	6.688791	6.341268	7.597065	5.647598	5.629146	5.772297	7.100841	8.354076	5.360799	7.614812	8.386666	7.443807	6.938647	7.371919	7.55015	6.848673	7.023588	4.926211	6.567506	6.222631	6.328454	6.698812	6.873571	6.710232	6.882964	7.713451	6.876826	5.193496	5.519558	7.129701	7.334139	6.624869	5.407003	5.286644	6.868786	7.567304	6.306218	7.174823	5.319321	5.783698	5.087909	6.689847	7.369392	5.844907	6.912395	5.314085	5.971455	6.277626	7.367951	7.248944	4.188625	6.602497	7.249849	6.301116	7.022613	5.858696	7.215393	5.075603	6.288745	6.107414	5.322352	6.376007	6.877295	6.428951	6.306541	6.796297	6.681177	7.015259	6.386513	6.592126	6.825126	6.107366	6.325589	6.578299	6.516406	5.597465	6.388925	3.93663	4.026485	3.638104	8.296538	3.378925	4.696379	8.827447	7.476107	5.948689	3.959186	6.836015	4.085495	4.128887	4.600895	4.99491	6.741205	7.275563	7.396306	5.787049	5.276033	7.027725	7.660933	4.993881	3.784701	5.225212	4.102249	4.021925	4.920399	4.22344	3.931843	4.065091	3.989674	4.217472	5.504339	5.433241	5.26589	5.009469	6.692419	4.391817	3.962381	4.101318	4.039713	3.966545	7.769608	5.480247	4.215109	6.946495	5.474773	3.817631	3.911353	4.457306	8.520012	6.360584	5.842062	4.029469	4.051539	4.666695	4.4194	4.014309	4.718641	5.673611	5.362441	5.133113	6.359197	4.042056	3.908376	3.813369	5.605263	4.925441	4.864854	5.021742	4.490764	4.989107	5.187513	4.677723	4.027712	6.057602	5.377163	4.73096	4.005167	4.635713	6.211296	5.290169	6.177789	5.461003	5.303266	4.167664	6.101443	4.791431	5.199863	5.182109	5.288394	3.971844	4.433631	3.909597	4.076278	5.379067	5.466201	4.649479	4.565119	4.656233	4.785941	4.658391	5.866939	4.25022	4.622512	4.431582	4.026976	5.22815	4.91446	5.683108	4.176101
X242579_at	BMPR1B	5.029	5.178302	6.164411	5.437177	5.245077	4.272425	4.082014	4.621943	5.086133	4.464346	5.160629	5.860687	5.849393	6.03832	5.175608	4.739774	5.387917	5.081354	4.724134	4.921157	7.002427	5.109748	5.138742	5.914274	4.878685	5.319891	5.586755	5.525961	4.722932	4.417794	4.962931	4.189626	4.372221	4.658263	4.448785	4.335399	5.175004	5.067644	5.561526	4.753394	4.285809	4.368021	4.900855	5.308154	6.08197	4.927508	5.056428	4.753315	5.661529	4.878318	4.420447	4.824142	6.583222	4.52552	7.56976	6.360916	4.181968	5.870603	5.537925	5.360474	4.862326	4.86018	4.293041	5.049772	4.572371	4.297496	4.799559	4.7667	5.242889	5.326312	7.241002	5.049037	5.266251	6.65159	6.275594	5.001976	4.931329	6.617871	7.217042	6.282812	5.728489	4.963321	4.890723	4.961136	4.847427	5.285809	5.186882	5.783492	5.923537	5.28367	4.632587	4.475413	4.550866	5.224705	5.214967	4.698664	5.132581	4.273099	5.315087	4.984686	4.476526	6.351727	4.929173	4.890327	4.709929	5.684963	6.149213	4.566498	5.004616	4.928294	4.676466	4.943221	5.143308	5.184971	4.534085	5.95609	6.38639	6.223155	6.317434	5.516414	7.365708	5.209632	5.632645	5.831451	4.990094	5.423143	6.466344	6.285925	6.072552	6.467298	6.578847	6.632734	5.80252	6.040911	6.752782	5.938416	5.967193	6.01263	6.170054	6.091269	5.562046	5.170405	4.623872	4.514419	8.559555	5.188418	5.103717	8.822304	7.811711	6.065539	4.389138	6.201009	4.767968	4.96487	4.695149	5.886275	6.667085	7.297838	7.476479	5.676965	5.442701	6.823578	7.599121	3.984369	3.554687	4.692491	4.277857	3.638466	3.867611	3.732994	3.808609	3.698263	3.55312	4.116849	5.44233	4.820582	4.871883	4.348533	5.274614	4.101373	3.51797	3.38355	3.653023	3.654073	5.976511	4.848428	3.72129	5.412828	4.338341	3.366032	3.768348	3.738189	7.359674	5.00907	4.105852	3.6039	3.455221	3.765584	3.68822	3.605996	4.387743	4.628762	4.391353	4.408848	5.217668	4.090235	3.249888	3.353342	4.461985	4.064926	3.962774	4.252145	3.585427	3.867012	5.696419	4.301245	4.344442	6.082343	4.594431	4.98712	3.335653	4.18349	4.671631	5.4998	5.566145	3.965139	4.776722	3.499936	5.682958	4.266817	5.101494	4.931518	4.084137	3.649348	4.412133	3.506658	4.147475	4.868076	4.396334	4.213334	4.057265	4.116849	4.871732	3.778645	4.353709	3.523705	3.764179	3.772813	3.730698	4.345422	4.045224	4.685784	4.025971
X209920_at	BMPR2	6.818	6.661772	6.476472	6.258073	6.879576	6.81004	6.893893	7.400794	7.18856	6.827479	6.770594	7.283867	6.623712	7.760514	7.102593	6.916584	7.00477	7.094313	7.635127	7.003509	6.925575	6.6771	7.231469	6.565862	6.843987	7.448091	6.857299	6.818891	6.883855	6.678779	6.549232	6.763562	6.905729	5.311791	7.327366	6.920507	6.076476	7.246445	6.356092	7.916099	7.402743	6.494958	6.287632	7.262669	7.002353	7.218138	7.149997	7.062646	7.315352	6.517525	6.638379	7.113499	7.557121	7.555034	6.863391	6.94414	7.19299	6.930223	7.442245	7.934336	7.113837	7.5701	7.435862	6.832902	8.341482	7.598906	7.066711	7.152454	6.919381	7.256812	7.813158	6.536374	6.163831	7.145927	6.593244	7.328583	7.160284	6.87111	7.073569	7.204767	7.2478	6.444603	8.285199	7.785511	6.570276	7.33372	7.533959	7.554691	7.974143	7.22236	7.869387	6.550729	6.930958	7.994894	7.293551	7.263943	6.069385	7.102686	8.156832	7.070613	6.514846	7.292403	7.16027	7.475863	7.272503	7.82547	9.240563	7.718977	7.793719	8.416871	7.598238	8.144276	7.835481	8.255625	6.883639	7.029636	7.397403	7.319748	8.052564	7.632159	6.135333	7.227022	7.266621	6.981197	7.933778	6.962479	7.852829	7.760412	7.3803	7.189311	7.704108	7.95025	8.029013	7.099945	7.367907	8.141654	7.469811	7.793376	7.378608	7.311588	6.97858	6.640783	6.354956	6.580962	7.548426	6.567328	6.574275	6.640561	5.985808	7.083368	6.968593	6.889784	6.918101	6.816482	7.050742	6.700252	7.20742	6.912182	6.76172	6.762422	7.148481	7.138939	7.169743	6.093762	6.015214	6.101034	6.472743	5.968431	6.241469	6.113088	6.716815	6.332397	6.071615	6.009175	7.192666	6.394964	7.225902	5.987396	6.780913	6.014249	7.077914	5.279047	6.497314	5.897786	5.807189	6.168244	5.999693	5.977503	5.812129	6.277789	6.009041	6.543602	5.650883	6.945231	6.508019	5.667096	5.676285	5.963265	5.423896	5.841155	6.430971	6.82625	6.746092	6.044099	6.797016	6.658857	6.500369	6.538695	5.677393	6.067838	5.770319	5.574849	5.412747	6.762148	5.854985	6.803658	5.810149	6.836804	7.354116	5.09184	6.465149	5.912117	6.403149	5.49383	6.761686	6.014274	6.1294	5.89526	5.85002	6.537653	5.524716	5.612098	6.827777	6.47837	5.464917	5.496361	5.036344	5.433046	6.876153	6.447519	6.468075	7.161807	5.808528	6.497095	5.99435	6.623285	5.994551	6.424579	6.661125	7.028248	6.91706	6.416562	5.63147
X210214_s_at	BMPR2	5.895	5.873045	5.753499	5.741116	5.766563	5.681678	5.750771	6.477821	5.900251	5.90684	5.681841	6.210505	5.243672	6.88724	6.077729	5.887064	5.479389	6.212231	6.900254	5.859499	5.655481	5.628257	6.480895	5.626897	5.412103	6.494235	5.57243	5.875316	5.678036	5.487252	5.525616	5.740915	5.462495	5.228706	6.534158	6.141149	5.440235	6.305163	5.439127	7.147738	6.61513	5.636781	5.940214	6.133538	6.106721	6.321295	6.31503	6.198483	6.566339	5.623426	5.545978	6.389566	6.794667	6.940738	5.725828	5.94672	6.401056	6.587061	6.631536	7.313639	6.675907	6.070263	6.296055	5.927576	6.775047	6.324818	6.267258	6.373854	5.935765	6.282263	6.864137	5.848034	5.2792	5.830255	5.275611	7.048827	5.894196	5.779239	5.904759	6.150286	6.248725	5.809689	7.329184	7.081442	5.769249	6.208761	6.473891	6.768637	7.235672	5.819249	6.359308	5.511287	5.909594	7.444854	6.691756	6.414113	5.070382	5.970493	7.125349	5.705377	6.118137	6.278773	5.967756	6.666085	6.261819	6.950189	8.138774	6.795335	6.90278	7.993535	6.783542	7.470923	7.317581	7.506306	5.717815	7.163141	7.197156	7.551933	7.696028	7.613645	5.062017	7.114428	6.766676	6.767114	7.912488	6.393448	7.9231	7.751151	7.541476	6.891341	7.578157	7.775141	8.084466	7.298161	7.397148	8.196713	7.247304	7.782103	7.268267	7.09118	6.896211	6.21719	5.830397	6.189836	7.563931	6.317158	6.141955	6.310829	5.850019	6.819033	7.029731	6.726697	6.765527	6.680216	6.824514	6.421412	7.257034	6.703343	6.551372	6.833005	6.698746	7.04074	7.114528	4.360858	4.810411	4.388953	5.117849	4.64384	4.830755	4.701731	5.228408	4.609828	4.627026	4.851462	6.156093	4.690005	5.680469	4.652172	5.251042	4.625484	5.260768	3.431239	5.059682	4.678735	4.320745	4.618275	4.50595	4.246364	4.271711	4.528071	4.752475	5.063564	4.511175	5.417392	5.240492	4.44479	4.480512	4.388089	4.252128	4.650775	5.277202	5.524296	5.687545	4.803763	5.339021	5.291192	5.076186	4.986196	4.234962	4.725875	4.034738	5.168131	4.158586	5.768639	5.178463	5.384469	4.665975	5.311828	5.853487	4.565469	5.220543	4.608348	5.393202	4.59205	5.091088	4.761494	5.125629	4.510462	5.101979	5.688943	4.925856	4.462349	5.43206	5.257466	4.914734	4.115906	4.142387	4.316265	5.538793	5.219851	4.703678	6.055092	4.794661	5.22594	4.882807	5.201716	5.182256	5.170835	5.45126	5.925916	5.33089	5.053517	3.514633
X225144_at	BMPR2	10.019	10.336835	9.213539	10.35547	9.913511	9.893155	10.730154	9.887718	10.22511	10.688474	10.00754	10.138554	9.603681	10.842928	10.715534	10.438049	10.236038	10.05335	10.214351	10.591537	9.863921	9.543799	10.301942	9.615595	9.60238	9.440654	9.403179	9.680304	9.259446	9.625284	9.895198	10.336483	10.019216	8.250554	10.374887	10.142247	8.795952	9.980281	9.426427	9.97916	10.485227	10.24481	9.747646	9.711994	10.208095	10.449823	11.111391	10.23494	9.953625	9.486907	10.107789	10.079254	10.060067	9.602108	9.236849	9.790224	10.537033	11.636529	11.028253	12.173742	11.657567	11.525632	11.546696	10.509143	11.696855	11.464397	11.897853	10.933049	10.382181	10.935451	10.932117	10.793896	10.06555	11.276432	10.435155	10.837492	10.618703	10.531679	10.588249	10.470144	10.610793	10.773736	11.922571	12.036834	10.903388	10.464014	11.629729	11.948626	11.431611	10.915583	11.863514	10.30049	11.482596	11.970698	11.054174	11.345189	9.319665	10.373816	11.601118	11.272331	10.988562	11.021389	10.599295	11.201029	10.826329	11.756468	11.816155	10.760522	11.186175	11.298666	10.831879	10.927603	10.906708	11.665181	9.751738	10.467061	11.340851	10.728825	11.534711	11.310106	10.106888	11.053913	11.056462	10.417915	11.309266	11.114462	11.194244	11.448944	10.835043	10.612862	10.823291	11.07916	11.143677	10.955097	10.700083	11.090857	10.423011	11.263763	10.976806	10.31777	10.488346	9.728797	9.674781	9.120594	9.957314	9.463593	9.432879	8.9542	9.376597	9.39577	9.483506	10.028431	9.578125	9.931696	10.05857	9.223179	9.884663	9.492104	9.484349	9.852334	9.705037	9.8674	10.161991	8.442034	7.548431	8.774709	8.537196	8.931512	8.364849	8.544133	8.56231	8.204192	8.486197	8.933704	9.170102	9.144762	9.577932	9.494677	8.62014	7.999007	9.117791	7.330067	9.160486	9.475423	8.651964	8.935819	8.422481	7.796548	8.685711	8.995523	7.981031	9.303123	8.949968	9.604235	9.357403	8.870973	7.974364	8.74177	8.321892	9.411878	8.631963	9.167228	9.571797	8.34184	8.925862	8.706607	8.724082	8.685127	8.206612	9.998282	8.727924	10.121929	7.889826	10.165413	9.350555	9.734682	8.723225	9.775952	10.205872	8.800787	9.971854	10.157342	9.735202	8.359052	9.892743	10.184641	10.212192	9.512784	9.641561	10.525894	9.147485	9.071052	10.792734	9.696076	9.021024	9.495152	8.461197	9.489819	10.244371	10.324258	10.150899	10.241244	9.037619	10.084572	10.153905	9.991234	10.304832	9.992198	10.309614	10.389621	10.214464	9.944737	8.254312
X231873_at	BMPR2	8.664	9.476335	8.478271	8.610032	8.73493	8.935368	8.783329	8.75122	8.995787	9.28973	6.526579	8.900245	8.961821	10.373749	9.693188	9.011563	8.989286	8.032777	8.351318	9.374565	9.074464	8.932251	9.664919	8.512391	6.944144	8.027791	8.860102	8.908789	8.30888	8.502235	8.224766	8.678319	8.531273	7.416513	8.283649	7.998708	8.368321	8.393274	8.317378	7.845871	8.330182	8.407574	8.47319	8.787814	9.648786	9.529909	9.882549	9.097155	9.167322	8.722317	8.699555	8.398544	8.406376	8.293177	8.187196	7.53051	8.472874	10.098471	9.54692	10.315192	10.1413	10.05369	9.821535	9.415552	10.314473	10.175807	7.619078	9.587314	9.652613	9.97215	10.730093	9.75362	9.46729	10.29767	9.309612	8.703794	8.729125	10.121499	10.395244	9.97896	9.50496	10.035577	10.136854	9.805076	9.717285	9.117984	10.316436	10.863501	10.311587	9.448524	10.017614	8.366607	9.265515	9.953159	9.108672	9.012255	8.287756	8.327361	9.397735	9.560865	9.907202	10.709709	9.858734	10.318448	9.53692	10.685627	10.956848	9.167947	9.829875	9.382493	8.708673	9.023069	8.795077	9.732453	7.095401	8.1442	9.154601	8.383233	9.461614	9.087888	7.205118	8.269653	8.751883	7.899715	8.891627	7.89882	8.796773	9.1081	8.255605	8.29056	8.885922	9.164962	9.571081	8.908303	8.677766	9.267821	8.489693	9.535726	9.209898	7.906921	8.140232	7.512396	7.589378	7.272445	8.150596	7.450743	7.630271	6.857211	6.456169	7.450743	7.492749	7.581852	7.332787	7.660239	8.010923	7.374738	8.352184	7.959249	7.664135	8.043143	7.861364	8.107239	8.382862	7.54465	6.487189	7.984826	7.546327	7.638793	7.085202	7.91179	7.511463	7.423873	7.675028	8.09366	8.379975	8.661528	9.041194	8.61829	7.940154	7.321316	8.035364	6.459599	8.24519	8.352635	8.001348	8.006587	7.660715	7.108243	7.922522	8.288779	7.452925	8.531025	8.186057	8.561823	8.469128	8.286161	7.69877	7.867875	7.313699	8.349588	7.829194	8.171339	8.520423	7.588603	7.816844	7.717607	7.717646	7.758566	7.188127	8.976737	7.678205	9.28003	7.076607	9.271309	8.631426	8.709614	8.26763	9.070494	9.531912	8.12501	8.945681	9.150463	8.753931	7.43864	9.010769	8.93557	9.412573	8.303092	8.90152	9.528299	8.522421	8.627866	9.844876	8.766447	8.366572	7.427444	8.296182	9.244076	9.44503	9.084761	8.665957	9.537446	8.176986	8.824498	9.050679	8.723542	9.388	8.790662	9.516796	9.54748	8.841058	8.79455	6.74714
X238516_at	BMPR2	5.525	5.793227	4.832644	5.178144	4.902486	5.290462	5.138536	6.046943	5.242758	5.358127	5.076242	5.860477	3.841407	5.539112	5.74104	5.391326	5.028894	5.220593	5.854937	5.325848	5.125855	4.737195	5.565389	4.497199	4.795192	5.845491	4.306492	4.874243	5.075867	5.237671	5.176065	5.380156	5.132001	4.254282	6.044364	5.371991	3.838165	5.328588	4.361477	5.883849	5.802722	4.996786	5.188944	5.666294	5.054822	6.020065	5.854011	5.719655	6.205276	4.695159	5.355062	5.254241	5.551571	5.898709	5.686931	5.43498	5.562569	6.433799	6.442693	6.354669	6.102639	5.846155	5.638744	5.411433	5.712507	5.70692	5.541855	5.798203	5.140135	5.516988	4.861623	5.367217	4.797053	5.571689	5.195042	6.520509	5.249124	5.169412	4.674386	5.117671	5.849077	4.898565	6.723304	6.595866	4.632399	5.458455	6.176766	6.470371	7.347508	5.476014	6.082468	4.454027	5.330303	7.075738	5.592093	5.735557	3.763292	5.347381	6.700272	5.578368	5.420232	5.145968	5.405471	6.315122	5.899225	7.106928	8.357506	6.148643	6.47704	6.550425	6.107853	6.437837	6.288078	7.235819	5.395361	6.707546	7.266841	6.582526	7.516827	7.117737	4.773862	6.844095	6.710773	6.695698	7.188668	5.38967	7.513561	7.494106	6.631103	6.693966	6.976442	7.440964	7.737498	6.959913	6.929697	7.711667	6.603944	7.358224	6.966951	6.337778	6.339429	5.624756	5.495112	5.712818	6.918863	5.646097	5.553119	5.229969	4.060544	6.014515	6.481227	6.028276	6.224486	6.158212	6.045376	5.483989	6.008563	5.620305	5.85679	6.683111	6.347619	6.241625	6.255131	4.623187	4.589604	4.707566	4.926902	4.984432	3.973978	4.711878	5.234807	4.414213	4.199183	4.715629	5.505072	5.13354	5.301237	5.185317	5.172004	4.638401	4.994469	4.248263	5.271948	4.927543	5.000059	5.003625	4.490764	4.48686	4.612057	5.06471	5.004285	4.874055	4.358971	4.954711	4.369838	4.974442	4.758821	4.897738	4.19589	5.145678	4.814847	5.011159	5.320853	5.00014	5.499526	5.448635	5.598704	4.726541	4.302145	5.251268	4.394643	5.568845	4.662768	5.687287	5.003717	5.15139	4.656548	5.376909	5.191424	4.226031	5.843928	4.768209	5.003717	4.607721	5.0521	5.46164	4.991628	5.342219	4.946868	5.40083	4.413362	4.344442	6.350756	5.585315	4.502046	5.003717	4.653741	4.072456	5.552875	5.344641	5.391062	5.641143	4.923189	5.477371	5.573853	5.454464	5.183311	5.265921	5.699248	6.03259	5.959135	5.870911	4.698889
X203082_at	BMS1	8.388	8.770629	8.644439	8.390469	8.802463	8.801224	9.098498	9.067107	9.14701	8.982908	9.167021	8.499901	8.639491	8.695058	8.374967	9.291318	8.897299	8.589116	8.369975	8.981291	8.847742	8.8178	8.7804	8.858388	8.749877	8.634743	9.191975	8.94398	8.340642	9.241813	8.747837	8.9236	9.174021	8.277729	8.4455	8.213313	8.305729	8.853783	8.978431	8.581615	8.301617	8.675407	8.880428	8.785533	8.990082	8.038197	8.617631	8.440271	8.377615	8.829631	8.627431	8.321246	8.665988	8.450937	8.760894	9.081342	9.159896	8.465138	8.667738	8.414991	8.404482	8.78639	8.789753	9.064253	8.880357	8.735473	9.273162	8.406919	8.884341	8.719955	9.351166	9.193666	8.898991	8.798713	8.998592	8.567424	8.802579	8.838965	8.933267	8.595177	8.724556	8.943856	8.774885	8.35273	8.879639	9.000326	8.714076	8.788673	8.214074	8.758253	9.169597	8.112434	8.367417	8.504276	8.489037	8.542719	8.496017	8.439969	8.405237	8.863209	7.781089	8.752023	9.493514	8.758318	8.726714	8.400803	8.372833	8.491936	8.384626	8.750378	8.436073	8.695745	8.52825	8.458711	8.70827	8.19917	8.260012	8.13121	8.402179	8.091592	9.331703	8.216946	8.396049	8.356999	8.290639	8.75532	8.179219	8.135973	8.588571	8.314618	8.109994	8.022401	8.149845	8.402702	8.185487	8.411387	8.095182	8.266317	8.176142	8.383878	8.31562	8.430314	8.587464	8.331192	8.462953	8.65871	8.415871	7.965143	9.792885	7.977302	8.062458	8.260987	7.812767	8.226135	8.373068	8.766971	8.077998	8.113506	8.197444	8.336257	8.546599	8.803104	8.796423	8.013706	8.639511	7.861899	8.140083	7.385083	8.23985	7.844299	8.551708	7.817714	7.92974	8.130173	8.834013	7.959912	8.106748	7.956047	7.977022	8.126047	7.573169	7.730146	8.716633	8.149676	8.554048	7.892338	9.10314	8.933787	8.153229	8.051495	8.222132	8.414887	8.801871	7.768775	8.214256	8.624631	8.843182	8.201678	8.128672	7.862931	8.093285	7.718115	8.200511	8.48951	8.494187	7.721687	8.462767	7.826466	8.480965	7.79592	7.777974	7.846106	7.319401	8.180131	7.447327	8.183441	7.620356	8.050353	7.688856	7.323059	7.752569	7.79873	7.676447	7.763098	7.772689	7.661498	7.806768	7.664104	7.910077	7.893812	8.11622	7.889247	7.735474	8.476458	7.901679	7.629912	7.610237	8.268472	7.935648	7.85508	8.024177	8.025902	7.553118	7.700125	7.784484	7.623824	7.947834	7.750577	7.751706	7.782329	7.746029	7.579773	7.206003
X1569525_s_at	BMS1P17 /// BMS1P18	3.489	3.862535	3.719133	3.93168	3.956703	3.93971	3.93635	3.833808	4.031251	4.099719	3.792523	3.649725	3.720728	3.733223	3.96672	4.04233	3.838952	4.021418	4.068488	3.957415	3.67836	3.845784	3.845734	3.651108	4.019007	4.058308	3.796083	3.604403	3.828957	3.674481	3.826162	3.911254	3.872015	3.843418	3.76569	3.62229	3.887221	4.027226	3.602405	4.15839	3.868266	3.910452	3.92986	3.924661	3.839282	4.205332	3.524304	3.850666	3.73309	4.030914	3.672071	3.957636	4.168467	4.191122	3.938183	4.082752	3.788597	3.929608	3.84184	3.838165	3.883437	3.91141	4.005925	3.629844	4.062524	4.02372	3.899545	3.782396	3.786358	3.872031	3.752744	3.794633	3.739215	3.699022	3.846694	3.994103	4.0181	3.599672	3.823751	3.764736	3.639521	3.73239	4.085772	3.653191	3.724674	3.935124	3.664139	3.826804	3.685935	3.808829	3.802016	3.807306	3.768068	3.735761	4.102095	3.773811	3.766701	3.829279	3.766701	3.639773	3.69974	3.533126	3.835315	3.710822	3.902877	3.749577	3.715279	3.90723	3.655294	3.886205	3.77789	3.886711	4.12937	4.057258	4.06197	3.030422	2.848436	2.973373	2.909007	2.964664	2.810914	3.020693	2.948616	3.005564	2.764377	2.904442	2.683018	3.299816	2.961382	2.879116	2.98924	2.832203	3.080903	2.992693	2.793987	2.815906	2.919244	2.984392	3.072828	3.172837	2.973611	3.038892	3.033502	2.996537	3.024801	2.906057	3.150219	3.604816	2.957729	2.83061	3.29012	3.004192	2.929001	2.915793	3.023993	3.159379	3.024088	3.143746	2.856739	3.088536	2.812495	3.059052	2.972787	3.354318	3.113239	3.204621	3.809053	3.289041	3.021736	3.317737	3.365555	3.469588	3.172662	3.006044	3.428317	3.298499	3.388546	3.101923	3.730693	3.399051	3.427269	3.174573	3.297407	3.054254	3.218897	3.321882	3.377828	3.318216	3.312654	3.232832	3.22185	3.230087	3.291998	3.220579	3.432306	3.056288	3.27508	3.494944	3.41142	3.206596	3.265112	3.4448	3.791356	3.244931	3.458976	3.481001	3.096603	3.101198	3.029521	3.357656	3.348327	3.528943	3.32446	3.26867	3.400394	3.362134	3.597202	3.407954	3.328327	3.412646	3.285572	3.200077	3.440453	3.470301	3.212634	2.940395	3.185138	3.168288	2.94545	2.981241	3.231149	3.079268	3.280817	3.189251	3.247341	3.251059	3.362891	3.088359	3.194115	3.276363	3.57939	3.384492	3.116699	3.158164	3.2458	3.34466	2.945273	3.454693	3.440219	3.323084	3.356955	3.478055	3.709876
X224342_x_at	BMS1P20	8.904	9.555238	7.887635	8.07973	9.729197	11.538006	11.096328	11.385474	8.168919	10.51904	8.422377	7.642017	12.492951	8.773073	11.54587	10.11222	11.076838	12.119136	11.352717	11.161086	12.512185	9.637553	7.491646	9.544339	10.370957	6.742493	9.925723	11.992134	9.438832	8.956265	9.525409	8.92781	9.015293	9.456072	9.213133	12.113939	10.461498	7.153343	9.62521	11.443333	10.779433	11.900394	8.557653	11.82955	8.387401	12.189753	7.344483	10.987998	11.903161	7.745984	10.329856	12.498673	10.073881	10.163257	7.606994	6.267868	7.094873	8.816385	7.612931	6.777968	8.200821	8.727448	9.114146	6.678747	9.200158	8.229782	7.630385	7.13137	9.570494	7.845537	9.044106	8.931327	9.050952	8.359192	7.928831	10.589444	9.822067	8.248223	8.260078	11.063946	9.296847	7.385442	8.122823	7.927825	7.542557	9.278397	8.967598	8.420686	9.305328	8.321386	9.326757	9.926449	7.627057	9.098606	10.660046	8.889098	10.686548	11.981284	8.95163	8.546816	7.264538	8.817059	7.24048	9.486017	7.423151	8.339935	8.776805	7.817136	9.115115	9.164559	10.603686	9.156621	9.533571	7.885631	10.867189	8.388064	9.095024	9.688994	7.255959	7.873204	6.343615	7.043968	8.973474	7.300829	7.998552	8.687358	7.406151	7.985464	7.19058	7.922163	9.257182	8.455168	7.234405	8.466888	8.763581	9.473686	8.694446	8.867177	7.947411	11.076309	10.426602	9.961693	10.780984	10.742467	8.97357	8.582486	8.886677	8.775423	6.947441	8.327585	6.964251	11.103588	7.562977	10.802953	10.530008	11.92755	9.405862	7.055087	8.383561	10.70559	8.006497	9.532787	9.449508	10.338551	5.810048	10.11634	8.913956	11.805069	4.817836	9.149878	10.795877	11.044772	10.230403	11.44405	9.792856	11.524601	10.183086	9.972879	7.143477	9.904158	7.974643	7.374276	10.704225	8.337451	8.164307	8.85654	6.186919	6.889789	11.171591	8.636825	8.471465	7.88501	4.632107	8.742636	9.619649	9.814667	7.933055	11.14315	9.094382	5.618269	10.253662	8.941961	8.946676	8.289501	8.548025	10.692614	8.883871	9.398065	8.275319	8.354463	6.570057	6.757394	9.185782	7.963973	7.091038	8.313864	7.585573	7.640692	7.34457	6.726595	8.07821	8.147344	9.895978	7.55436	7.980997	7.874801	6.026374	10.771736	6.642344	6.475926	5.669677	6.594848	5.410248	11.562414	7.142367	8.36419	8.846306	8.147132	8.625051	7.688003	9.073836	6.04035	9.064811	8.973965	7.911466	8.197403	7.518102	7.688246	7.730963	7.64688	8.973031	9.929462	9.858007
X226802_s_at	BMS1P20	6.835	8.263848	8.213892	7.223421	8.019439	7.944481	7.655183	7.984597	7.443971	8.07088	9.002659	7.567271	8.16004	7.891609	7.211223	7.813419	8.145731	7.659897	7.399616	7.609451	7.319133	8.065661	7.616123	7.405289	8.835069	7.146453	8.419175	7.843998	6.981622	7.407405	7.306531	7.868542	7.862401	7.262588	7.488471	7.945344	7.093153	7.939922	7.365356	7.837598	7.344865	7.056763	6.894533	8.155634	7.654701	7.246726	7.26163	8.340592	6.373015	8.418652	7.790895	7.223551	8.886063	7.943965	8.677609	7.136657	8.476032	7.495882	7.11198	7.201417	7.57731	7.642682	7.472215	7.54331	7.559903	7.639903	8.317363	7.426572	7.20185	7.309281	7.467177	7.904207	7.398935	7.375974	7.531938	7.146259	7.334586	7.478153	7.589207	7.061465	6.870471	7.355762	7.319549	6.824594	7.679688	7.216465	7.265091	7.459927	7.047362	7.676837	7.150052	5.923737	6.548866	7.066741	7.007877	7.492496	6.508426	7.367531	6.683728	7.041831	6.388486	7.326592	8.035815	7.153487	7.424533	7.315339	6.980174	7.594408	7.246101	7.353078	6.772501	7.104463	7.057376	7.184899	7.416446	6.413051	6.664367	6.296911	6.677422	6.623804	6.695545	6.664793	6.686682	6.874673	6.775569	6.218229	6.569652	6.609675	6.522355	6.648099	6.756666	6.430842	6.716519	7.185087	6.779704	6.875331	6.861857	6.227798	6.540955	6.843918	7.841514	7.47464	7.168883	7.247942	6.733804	6.651378	6.858527	7.284453	7.540057	6.604763	8.220974	6.851295	7.435981	6.57403	7.337044	7.409689	7.069337	7.269308	6.609675	7.220924	7.376313	6.940707	7.455338	6.06665	5.604222	5.455653	6.469045	6.720557	5.774665	5.863346	5.252832	6.330713	5.648802	6.263223	5.991676	6.89371	5.389507	6.259509	6.003383	5.16145	6.082124	6.442193	6.114244	7.448868	8.041512	5.834654	7.284419	5.155242	5.67971	6.68916	5.189539	6.306265	6.193004	6.498063	7.661571	7.119348	4.971498	6.343646	5.387553	6.15827	5.890819	5.306193	7.950579	6.489248	6.452487	6.35618	6.382909	5.49601	6.113685	5.909335	5.942416	5.939131	5.042695	5.328318	5.419449	5.843317	5.741597	5.737292	5.174016	4.984115	5.995157	5.86543	5.627204	5.333409	5.797954	6.636747	6.049631	6.293221	5.637985	5.706306	6.335653	5.978914	5.659262	6.310578	5.660546	5.600897	6.080405	5.893574	5.451225	5.438344	5.815616	5.975587	5.078366	5.807547	5.566749	5.605241	5.736326	5.732422	5.627961	5.89096	5.836275	5.304098	5.79867
X233132_at	BMS1P20	7.065	7.112219	7.183891	7.717113	8.505308	7.829018	8.263169	6.699579	7.61991	7.515625	7.651471	6.795979	7.428582	6.775589	7.030869	8.177535	7.896548	6.645936	6.944017	7.156613	6.921647	7.499193	7.437328	7.235174	8.332887	6.891906	6.907561	7.005278	6.700148	7.022178	7.40326	7.676343	8.140856	7.112372	7.015204	7.410516	6.903233	7.117096	6.83267	7.01516	7.046131	8.077	6.573693	7.242162	6.752324	7.219743	7.655952	7.012925	7.18461	7.044842	7.287016	6.750613	7.077361	6.321601	7.940645	7.184603	7.141719	6.895266	6.804244	7.24618	7.767759	7.408918	7.55967	6.832624	7.542036	7.33939	7.354096	7.121552	7.186537	7.298359	7.615758	7.813666	7.068266	7.321992	7.746479	6.979454	7.541613	6.884335	7.115387	7.052231	7.292185	7.119073	7.359091	7.095401	7.315436	7.089132	6.86153	6.980504	7.029032	7.609552	7.807264	6.739669	6.990181	7.081015	7.305043	6.873998	7.250243	6.983949	6.981005	7.824641	6.427296	7.344521	7.546582	7.618411	7.29314	7.065644	7.290202	7.104747	6.777899	6.954367	6.539722	6.850508	6.868302	7.299334	7.00855	7.187206	7.422214	6.650476	7.014038	6.659197	7.766779	7.20759	6.82921	7.001178	6.873071	7.215689	6.699808	6.844605	7.054264	7.674295	7.023775	6.780579	6.9894	7.028292	6.995952	6.961545	6.811445	7.241987	7.072342	7.475919	7.595269	7.113369	6.698879	6.840177	7.1075	7.880449	6.861595	7.101718	6.999829	7.146094	7.057542	7.213086	6.990528	7.842819	7.515054	7.183502	7.801177	7.091918	7.343589	7.20424	7.049277	7.353513	6.438229	7.269526	6.193851	7.141126	7.139206	6.80929	6.843496	6.424478	6.388915	6.766225	7.337699	6.723915	7.29813	7.31871	6.281661	5.907583	6.473132	6.724558	5.699154	6.838817	7.221094	6.101281	7.492012	6.919623	6.443849	6.478845	6.47204	7.651864	6.638628	6.510997	8.347313	6.805164	7.830436	6.912399	6.60805	6.034367	6.489629	7.037475	6.448488	6.206687	7.462445	7.344587	6.81412	5.773857	6.402671	6.345874	6.885609	6.845449	6.882853	6.749143	7.037953	6.696114	6.910589	7.048042	7.515091	7.194383	7.042423	7.309324	6.676881	6.971564	6.571859	7.539402	6.832193	6.602963	7.001584	6.455302	7.015534	6.741484	6.897469	7.269529	6.791912	6.8294	7.209286	6.74884	8.202213	6.385973	7.469867	6.641914	7.411468	6.650635	7.455851	6.190659	6.321833	6.415236	7.030139	6.302544	6.342424	6.189714	7.003544	6.534117	7.16553
X1569013_s_at	BMS1P20 /// LOC101929959	4.684	5.100493	5.007939	4.715812	4.648068	4.92853	4.559278	6.163803	4.686635	5.049469	5.018696	5.049279	4.776048	4.664986	4.720964	4.914352	4.858965	5.261096	5.308577	4.785135	4.912221	4.605917	4.73448	4.398354	4.653762	5.423731	4.669555	4.96427	4.708847	4.78193	4.937786	4.712575	5.064136	4.267305	5.240959	5.268426	4.493857	5.371056	4.67044	5.576688	5.122767	4.749951	4.532884	5.541392	4.514862	4.949944	4.51746	5.213933	4.878209	4.728415	4.737561	4.925813	7.096849	5.544986	4.901995	4.648285	4.736242	4.527214	4.820693	4.898028	4.413733	4.6523	4.430098	4.791501	4.746777	4.61562	4.801128	4.704305	4.442573	4.583578	4.288986	4.989255	4.583873	4.715747	4.637341	4.793291	4.453398	4.470399	4.588971	4.321636	4.558081	4.37016	4.711772	4.864019	4.429792	4.623796	4.732761	4.566121	5.068463	4.322659	4.535083	4.516407	4.527812	4.950834	4.81996	4.774105	4.311019	4.967948	4.934349	4.524782	4.39643	4.540666	4.482512	4.648068	4.775396	4.56233	4.971337	5.086271	4.923958	4.910478	5.022202	4.864291	4.740103	4.716701	4.36389	4.964308	4.955025	4.938916	4.973721	4.817871	4.286464	4.967332	4.754878	5.120857	5.345805	4.360904	4.840416	5.069451	4.902081	4.80037	4.828842	4.797202	5.436833	5.060463	4.910733	5.321104	4.679492	4.457877	5.008261	5.069451	5.796394	5.513306	5.129881	5.302021	5.279676	5.288978	5.032268	5.710997	4.616202	5.253905	6.115693	5.078762	5.413183	5.158447	5.4413	5.359225	5.484845	5.274195	5.279979	5.372537	5.422539	5.376809	5.841158	4.112511	4.192798	3.868788	4.808117	4.953719	4.503637	4.268872	4.220158	5.036035	4.215463	4.092765	4.432741	4.31444	4.326793	4.215525	4.732769	4.360593	4.403519	4.329497	4.434769	4.346035	5.020024	4.063702	4.192401	4.015933	4.125036	4.606378	4.084458	4.139729	4.268303	4.814539	5.382159	4.166263	4.096101	5.011107	4.210183	4.501435	4.409106	4.189775	5.777111	4.568927	4.585625	4.70916	4.335083	3.990461	4.392194	4.449436	4.270936	4.177667	4.085892	4.371943	3.781281	4.370565	4.107778	4.372743	3.957203	3.97639	4.374713	3.96196	4.098928	4.028769	4.301831	4.12945	4.207203	4.330139	3.866207	3.962419	3.908427	3.755644	3.981969	4.359577	4.168161	4.313323	4.054916	3.657352	3.868586	4.248686	4.531549	4.044815	3.927972	4.561124	4.188695	4.15567	3.704385	4.580071	4.335715	4.257927	4.434707	4.333521	4.33549
X238924_at	BMS1P5	4.007	4.316502	4.193314	4.166082	4.284678	4.21532	4.102296	4.371353	4.083999	4.224019	4.237251	4.143482	4.705033	3.875535	4.626707	4.054627	4.201193	4.24181	4.015883	4.132897	4.010431	3.920706	3.909196	3.773804	4.390815	4.504374	4.126854	3.978464	4.066639	4.11674	4.056843	4.128121	4.626544	3.924251	4.765274	4.102396	4.08536	4.267503	4.163594	4.37834	4.467176	4.434275	4.170053	4.553887	3.896247	4.302746	3.954632	4.014034	4.181144	4.099517	4.171647	4.140782	4.181854	4.196277	4.212942	4.467818	3.995447	4.289017	4.374177	4.119096	4.165438	3.910914	4.14701	3.974135	3.865046	4.253853	4.06756	4.14825	4.133446	4.102332	4.123512	4.008973	4.037027	4.090449	4.415832	4.123066	4.049131	3.906661	3.591535	3.939537	4.029875	3.727546	4.374431	4.187269	3.902184	3.78329	4.098238	4.020361	3.968382	4.313499	4.693279	4.211584	4.215524	4.128206	4.143393	4.102265	3.96974	4.263624	4.029214	4.285932	4.288447	4.079892	4.097317	4.118961	3.826086	3.980498	4.276597	3.791809	4.169304	4.191769	4.00519	4.166106	4.17858	4.235831	4.115068	4.732962	4.26755	5.034996	4.358858	4.565904	3.591546	4.726043	4.968707	4.570233	4.598179	3.87442	4.864687	4.219218	4.940727	4.861002	4.390491	5.383069	4.007005	4.781624	5.625737	4.042737	4.927172	4.493441	4.387604	5.079223	4.277589	5.288994	5.245745	4.873156	6.845599	4.78785	5.565252	4.271472	3.436625	5.466059	5.391669	5.33589	5.206538	5.480676	5.428931	5.251543	4.969591	4.256179	5.292802	4.986641	5.120723	5.237495	5.015959	3.4035	3.325276	3.628188	3.871416	3.249839	3.11889	3.41868	3.607064	3.222623	3.422918	3.947295	3.9098	3.404676	3.451691	3.412209	3.561224	3.478629	3.025514	3.021072	3.209084	3.318822	3.414961	3.17901	3.26636	3.436991	3.422003	3.001489	3.06461	3.10495	3.381376	3.459591	3.435667	3.439217	3.462274	3.458223	3.459305	3.215699	3.402151	3.435149	3.287165	3.334316	3.671487	3.468937	3.354024	3.427796	3.274459	3.357258	3.618936	3.400277	3.301365	3.266221	3.178478	3.418661	3.380514	3.487741	3.43869	3.552005	3.420065	3.392017	3.476893	3.412209	3.70449	3.277079	3.336544	3.18238	3.241301	3.272297	3.210744	3.493748	3.253366	3.518195	3.409995	3.4419	3.284565	3.143161	3.423101	3.427106	3.434242	3.209397	3.557258	3.418834	3.259346	3.370191	3.652361	3.329807	3.447096	3.187973	3.468759	3.361144	3.378991
X239151_at	BMS1P5	5.917	7.969667	7.099937	7.02008	6.492865	6.495614	7.143383	6.674469	6.244671	6.192353	5.702594	7.499245	7.407997	6.710015	7.497274	6.762678	6.624897	6.189643	5.874697	6.80694	6.169856	6.670391	6.261556	6.143743	5.397469	5.729614	6.266502	6.349548	6.440438	6.080216	6.200971	5.963407	7.835497	6.92952	5.556651	6.23812	6.398851	5.428447	7.680446	5.950165	5.694852	7.690473	6.044655	6.160093	6.202276	5.743665	5.905149	6.297135	5.777995	6.578457	6.232917	5.589282	5.672243	5.668939	6.390865	7.073194	6.384666	7.591692	7.062529	6.915484	5.610916	6.450257	6.696263	6.479948	5.950507	6.322879	6.127098	7.443147	6.441784	6.697569	6.769508	6.788774	7.079504	5.923927	6.879671	6.230931	5.773982	6.185387	6.048666	6.241493	6.026974	5.966633	5.503127	6.166539	5.696038	5.586658	6.001906	5.864687	6.163103	5.952491	7.890192	7.121745	7.816783	5.662034	5.936554	5.704641	7.354858	5.67803	5.591894	7.952297	5.896443	5.771144	5.750897	6.300302	5.86215	6.220133	5.623187	6.087389	6.049197	5.427176	5.305333	5.870861	6.133895	6.023984	6.646219	7.01234	6.898637	6.752487	6.913081	7.152943	6.313602	7.145285	6.94735	6.201009	6.719799	7.592288	7.345804	6.735034	6.910418	7.302449	6.894626	7.331434	5.916659	7.320502	8.136716	6.714359	7.26935	6.599283	6.808099	7.561679	6.694014	7.150108	7.62269	7.493248	9.302108	7.405149	7.659734	5.920437	6.843686	8.032045	7.500825	7.165868	7.079185	7.766568	7.84088	7.348343	7.215481	7.153297	7.38871	7.263254	7.171351	7.624192	7.073633	4.050525	4.742043	4.832603	4.285494	4.889992	5.459839	4.2087	5.117272	4.352248	4.116849	6.230562	5.871282	4.924705	4.824525	4.755123	3.846345	3.775476	4.299287	4.207515	4.535792	4.999993	4.914197	4.249605	4.825768	4.577839	4.402839	3.789786	4.415675	3.812385	4.957911	4.45197	4.665303	5.00283	4.447816	4.827839	4.652552	5.585855	4.609342	4.561382	4.335185	4.570429	4.792866	4.099991	4.65061	4.291547	4.493807	4.928383	4.627061	4.933155	4.977428	4.560963	5.132903	5.137234	4.075315	4.953459	4.92947	4.563753	4.837422	4.975958	4.480557	4.468784	5.919883	4.620179	4.759261	4.503812	4.953852	5.252047	4.602122	5.588129	4.356295	5.409404	4.257257	4.830028	5.026388	4.318824	4.403419	4.9347	4.934852	4.56442	5.491105	4.451618	4.579807	4.347732	6.519543	4.36631	4.49236	4.564809	4.439442	4.336861	4.629979
X231106_at	BMS1P6	5.883	6.3439	6.527285	6.119598	5.88193	5.822496	6.159342	6.696503	5.41114	5.888414	6.007068	6.964331	6.479053	6.050568	6.982986	5.350048	5.872025	5.970752	5.855003	6.682781	5.959554	6.177145	6.192826	6.290566	5.583521	5.845231	6.314614	6.236067	6.111537	6.310568	6.418223	5.629816	6.784122	6.640676	5.628415	5.886481	6.928447	5.982156	7.338464	5.967525	5.53417	6.358836	6.040369	5.803691	5.540753	5.793005	5.609602	5.819841	5.770305	5.778639	5.956144	5.41213	5.879694	5.513312	6.150986	5.78473	5.715783	6.460826	6.285836	6.252663	5.828037	5.637993	5.625211	5.902799	5.77882	5.662099	5.825257	6.660525	6.300155	6.288681	5.904318	5.549485	6.7621	6.121144	5.75136	5.908703	5.627861	5.984118	5.884572	6.002093	5.816513	6.044121	5.645933	5.434327	5.653468	5.889506	5.979977	5.990363	6.027618	5.559027	6.860714	7.408175	7.757447	5.57237	5.319569	5.427626	6.951549	5.502273	5.74126	6.823072	6.132233	5.247516	5.641106	5.388402	5.529855	5.558665	5.557563	6.167359	5.780926	5.734588	5.512149	5.630027	5.757609	5.675904	5.953151	6.95955	6.935244	6.771773	6.921458	7.127855	6.159682	7.122502	7.101288	6.673932	6.988484	7.361861	7.50399	6.473301	7.204496	7.026609	6.666336	7.504047	6.082912	7.063524	7.493099	6.875485	7.063606	6.445088	6.833881	7.376973	6.652981	7.153551	7.640689	7.23554	9.039957	7.113367	7.214425	6.891901	6.510003	7.564364	7.472656	6.829224	6.990528	7.538751	7.5574	7.505902	6.968275	6.754482	6.787334	7.012365	6.959824	7.091617	6.846294	4.908959	4.927219	5.832205	5.171598	5.43217	5.429813	4.77304	5.53971	5.293653	4.587133	5.940169	5.501139	5.223959	5.316855	5.064663	5.111562	5.00338	4.651333	4.80913	4.6865	5.009155	4.873147	5.241051	5.007541	5.272437	4.941625	4.699756	4.931906	4.894881	5.20065	5.029236	5.048014	4.953354	4.903302	5.253279	5.096373	5.50819	5.039473	5.098091	5.192619	4.929824	5.331882	5.330945	5.215167	5.115691	5.259964	5.073274	4.884766	5.148916	5.33191	4.723743	4.745249	5.611027	5.350322	5.94094	5.126435	4.573363	5.274504	4.860483	5.121984	5.198453	6.079496	4.937972	4.765998	4.301822	5.03533	5.544927	4.83202	4.805	4.895253	5.41515	4.858971	5.540682	4.87127	4.454436	4.778898	5.371559	5.184028	5.010008	5.177272	5.175277	5.107825	4.811039	5.218207	4.628539	5.109913	5.199266	5.381403	4.885915	5.029404
X206464_at	BMX	5.490	5.728223	5.311342	6.092786	5.17756	5.330037	5.406899	4.847116	5.305787	6.272284	5.109407	5.293966	4.963582	6.213015	6.795472	8.208735	5.236201	6.309001	5.849644	7.383092	5.282339	5.696577	5.609293	5.33697	5.659385	9.505878	5.282339	6.030254	7.453219	7.58626	4.917823	6.62215	4.912849	5.304578	5.597809	5.265299	5.715153	8.526727	5.4504	5.312653	4.799115	6.009408	5.978436	4.617016	6.513362	6.067074	5.851352	5.682697	5.783757	5.537533	5.606388	5.504104	4.890406	4.988653	5.437419	5.74919	5.02059	6.239237	6.738843	6.524903	7.217673	7.340616	6.872013	7.346761	7.590936	6.335601	7.589296	7.55966	6.187109	6.851646	6.455282	6.483891	8.346418	5.281282	5.729223	6.341936	6.882716	6.66505	6.225574	5.574151	6.245476	5.628145	6.7496	6.149179	5.988515	6.457677	6.999551	6.555522	6.159049	7.175349	5.892601	6.376162	5.211361	6.399564	6.873354	6.323798	5.839511	6.844998	6.426916	6.294086	7.474425	6.024948	6.042357	6.927214	5.488068	6.773607	6.668367	7.511192	6.271058	7.106429	6.239211	6.181893	6.073173	6.088475	6.178022	6.018478	5.673484	6.136857	5.607529	6.313128	6.304698	6.689569	6.194326	5.761655	6.888204	5.41488	6.935217	5.440778	5.767564	5.597089	5.352887	6.129452	5.920188	5.8012	6.27292	5.865159	5.15716	6.250324	6.102518	4.793068	4.912841	4.881808	4.885572	6.175571	4.335941	5.015751	5.028164	8.710128	4.27599	4.075812	5.003425	5.748832	8.214108	4.780526	5.052757	4.635891	4.200311	8.901967	4.776591	7.45431	4.578224	4.834008	4.222305	3.791284	4.084912	3.857867	4.09157	3.708577	3.662875	4.165312	3.753603	3.658721	4.377734	3.992091	3.846079	4.111607	3.782427	4.036478	3.997221	3.95555	4.260409	3.730519	3.89834	3.841079	4.456651	4.112372	3.85764	3.69141	4.291004	3.954736	3.861174	4.265761	3.360018	4.298471	3.928265	3.831851	3.839937	4.052007	4.041156	4.823122	4.194048	3.89322	3.929862	4.209299	4.130007	4.39326	4.147714	3.698617	4.025395	4.839713	4.483632	4.503301	4.373644	4.943832	5.618778	4.721115	4.39329	4.507402	5.00101	5.78354	5.657132	4.537199	5.548813	4.887668	4.492148	4.769906	4.456988	5.493466	4.993208	4.384649	4.268746	5.757887	5.566401	4.910421	4.289021	4.608502	4.38657	5.087602	4.928461	5.623317	7.063278	4.616027	6.450624	5.974538	5.182936	5.184701	5.119761	5.325644	4.792664	4.393591	5.57734	5.329814	5.798198
X1552487_a_at	BNC1	3.872	3.451461	3.33043	3.494684	3.457667	3.459856	4.067392	3.527557	9.097702	3.37157	3.851383	3.58599	3.384699	3.569499	3.405977	3.511003	3.553957	7.884701	3.449517	3.430898	3.557551	3.414054	3.431234	3.451435	3.453039	3.442087	3.524212	3.530494	3.53	3.530961	3.481962	3.534501	3.546752	3.702295	3.484402	3.402809	3.512322	3.274661	3.546748	3.45141	3.54071	3.488893	3.612655	3.345824	3.466777	4.04516	3.694505	3.509892	3.692116	3.545876	3.662171	5.036732	3.464725	3.589381	3.566217	3.48086	3.498453	3.508961	3.610273	3.422346	3.411874	3.461052	3.816513	3.832928	5.005255	3.496473	3.474559	3.470887	6.337479	3.497964	3.991226	3.68059	3.626853	3.541205	4.014058	3.842764	3.464098	3.617345	3.586089	3.427876	3.365457	3.675222	3.424073	3.461642	3.575578	3.412573	3.448579	3.64831	3.522973	3.490778	3.547396	3.79348	3.457875	3.982334	3.697981	3.377942	3.625082	3.674737	3.744391	3.568485	3.681074	3.532149	3.504696	5.230829	3.506011	3.484784	3.587278	3.405694	3.450259	3.703531	3.63319	3.356195	3.586437	3.504009	3.501166	3.006755	3.059713	4.207167	2.912028	3.134556	2.921214	3.055099	3.052043	2.902326	3.580697	2.869478	2.990249	2.788639	2.83827	3.017136	2.913686	3.038133	3.070861	3.242992	2.953796	3.415756	3.022283	2.940644	2.97237	3.184673	3.019994	3.454487	2.965442	3.044959	3.051982	2.999399	3.097959	2.944287	3.039785	3.225801	2.874209	3.015734	2.909812	3.067795	3.126939	2.859883	2.829967	2.927029	2.965283	2.804342	2.939842	2.841362	2.941282	6.027986	3.103613	3.263461	8.13277	3.325824	7.175222	8.940705	3.123015	7.204041	4.406081	3.132853	3.415802	3.334997	7.321836	3.253391	7.762709	8.604508	7.933923	8.405681	8.331167	3.162551	8.021114	8.06362	8.5548	7.64942	5.694436	3.039696	8.873674	8.322335	4.459151	6.297322	3.485454	3.030052	8.517332	5.896335	6.741108	3.12666	4.847748	3.188822	7.529013	4.612986	8.324635	3.204875	3.141602	8.478745	3.194736	3.33716	3.29893	3.235292	3.243258	3.333373	4.652152	3.323642	3.266242	3.395584	3.126213	3.086612	3.137946	3.020019	3.355436	3.316618	3.20557	3.008707	3.212402	3.036188	3.06086	3.237719	3.107375	2.997327	2.984756	3.139114	3.136037	3.151347	3.053215	3.043658	3.415189	3.29893	3.382411	3.094523	3.231445	2.952546	3.04555	3.22848	3.166626	3.154662	3.187659	3.287996	3.246282	3.35259	3.363285
X206581_at	BNC1	3.942	4.325443	4.330709	4.045087	3.772546	3.920149	4.485569	4.268162	8.032001	4.120321	4.532111	4.393306	4.273741	4.822716	4.095281	4.100118	4.064312	5.37492	4.407607	4.126713	4.4937	4.093043	4.294423	4.178299	4.299236	4.353959	4.459343	4.285261	4.171576	4.419906	4.238329	4.145173	3.973952	4.301436	3.858976	3.936445	4.130275	3.980775	4.534198	4.479868	3.995669	4.148254	4.290357	4.008976	4.358375	4.485053	4.267815	3.984291	4.139689	4.0702	4.480605	5.194827	4.124208	4.396795	4.11587	4.080057	4.110684	4.030243	4.338867	4.269562	4.192152	4.204665	4.193447	4.928847	4.848712	4.081646	4.22077	4.142531	5.614823	4.336482	4.171893	3.979283	4.202813	4.201625	4.266762	4.318031	4.126116	4.155912	4.199168	4.380494	4.254834	4.389235	4.206731	4.108877	4.379562	4.467964	4.296978	4.383879	4.448147	4.139102	3.990065	4.212887	4.122721	4.348069	4.270068	4.183535	4.343998	4.440613	4.334301	3.945055	4.621572	4.222103	4.583346	4.558554	3.93266	4.050258	4.241968	4.295782	4.109999	4.127169	4.083673	4.13068	4.214447	4.1343	4.326782	3.353076	3.493632	4.101636	3.202831	3.374231	3.437288	3.548416	3.159764	3.495942	3.316321	3.192646	3.354359	3.405306	3.498748	3.323613	3.276369	3.280364	3.226553	3.354341	3.216844	3.580961	3.132181	3.371121	3.245425	3.387583	3.559911	3.411028	3.177828	3.18072	3.09969	3.602604	3.039168	3.646665	3.245475	3.327096	3.245902	3.346931	3.292038	3.35634	3.141169	3.352922	3.245475	3.272129	3.059444	3.132865	3.146139	3.0973	3.292532	3.817839	3.460734	3.143971	4.310225	3.402696	4.881799	4.981689	3.386032	4.497858	3.82676	3.28839	3.475979	3.2285	4.867199	3.158838	4.439853	5.079899	6.102762	5.820911	5.765753	3.262141	4.774883	4.492686	4.784549	5.273147	3.727472	3.484879	5.768214	5.509236	4.426956	3.845201	3.741572	3.077414	5.441727	3.793961	3.66615	3.448807	3.597393	3.422319	4.662882	3.626051	4.47946	3.63732	3.243038	6.405135	3.34194	3.32334	3.364992	3.553689	3.374706	3.428103	3.582741	3.541886	3.503231	3.480796	3.026457	3.472365	3.303386	3.282554	3.364216	3.504241	3.403547	3.171365	3.504241	3.143239	3.257422	3.35536	3.208109	3.195399	3.302587	3.559402	3.387721	3.370796	3.446752	3.123345	3.563355	3.362976	3.697211	3.554477	3.485902	3.506077	3.339904	3.403641	3.130901	3.346571	3.399195	3.441926	3.484565	3.365826	3.627725
X220272_at	BNC2	6.234	6.781542	6.049383	8.28879	6.104323	7.06287	7.349119	5.815275	7.850119	8.035215	6.921233	7.160548	6.634985	7.097341	6.940633	8.291839	7.085456	6.357837	5.425314	5.300197	6.996942	6.978636	7.657895	6.922056	5.943185	5.341042	7.30317	6.347297	6.115933	5.526089	5.990832	6.960932	7.383391	7.387411	6.218014	6.331081	6.626194	6.517979	6.359902	5.887925	6.21098	6.909169	6.412608	5.764615	7.39334	7.5224	6.819945	6.266477	7.053275	6.027985	6.307479	6.22399	6.355327	5.403817	8.512975	5.977315	6.539681	7.782282	7.368174	6.954646	6.679326	7.214668	7.543823	7.762497	6.633895	7.097873	5.785156	7.191154	8.232626	7.66181	7.36902	7.56206	7.307493	6.508663	7.411606	6.555989	7.363834	7.225678	7.428546	7.217627	7.038676	7.697101	6.181079	6.641728	7.247544	6.656977	6.616778	6.579636	6.089213	6.947001	7.223075	6.55838	6.637741	6.696243	7.508353	6.563606	6.833198	6.470826	6.821068	7.595673	6.295593	7.378348	7.000357	7.834189	6.911476	6.973457	6.433658	6.173006	6.409623	6.270528	6.465005	6.239883	6.545208	6.019745	6.493641	6.842316	6.977775	6.872135	6.583529	6.400808	6.658412	6.816118	6.957817	6.298765	6.572343	7.296625	6.495823	6.620757	6.235937	6.687887	6.295853	6.531087	6.513819	7.181113	6.852177	6.27055	7.08598	6.905211	7.147359	7.621979	6.911779	5.741087	5.983535	5.559749	5.437037	6.235597	6.06047	6.236005	6.4395	6.065539	5.305492	7.192044	5.229177	6.387003	6.122127	6.301487	5.880469	7.236168	5.498318	5.86555	5.480699	5.191827	5.438227	5.231947	4.161102	4.934863	4.651209	5.063656	5.690663	5.048102	5.075762	5.038685	4.307388	5.837972	5.236594	5.30343	6.151063	6.42546	4.742945	5.15445	4.92342	4.086206	5.444454	5.088843	4.118872	5.315807	4.318366	4.393964	5.148991	5.131819	4.043703	6.569597	7.04365	6.943293	6.840072	4.874681	4.919396	4.980052	5.019299	6.21505	5.515342	6.277023	5.727786	5.40889	5.074774	4.611964	4.720234	5.001574	4.248918	5.397544	5.100219	5.534389	5.089676	5.564001	6.620275	6.127488	5.613232	4.885636	5.669307	5.208533	5.705559	6.134047	6.152149	6.152928	6.006866	5.275084	6.388345	5.997274	6.039742	5.812578	4.728067	5.854462	5.100925	5.313762	5.444208	5.990413	5.171611	6.196075	5.48689	5.492051	5.796167	5.030691	6.242793	6.463636	5.296826	5.374239	5.846715	5.443399	5.416982	5.632221	5.400727	5.583959	6.629597
X229942_at	BNC2	5.899	6.661162	6.395181	7.873709	6.198387	6.655449	7.13696	6.742098	8.497117	7.503115	7.221766	7.429548	6.468574	6.833926	6.937491	7.890834	6.709474	6.876003	5.658525	6.386384	7.352079	6.698048	7.895447	7.257118	6.429646	6.328018	7.529541	6.956212	7.002853	6.83619	6.737191	7.683179	7.498854	7.984705	6.515118	6.582704	6.842946	6.909262	7.312177	6.441185	7.049776	7.134021	7.080713	6.34668	7.112191	7.395118	6.867346	6.41668	7.020706	5.908148	6.523923	6.473363	6.872671	6.071826	7.461786	6.454794	6.757899	7.132235	6.958598	6.826673	7.587741	6.876695	7.547437	7.801345	6.761375	6.745717	6.905824	7.237639	7.390961	7.349888	7.060923	6.560417	6.923573	6.654708	6.880459	7.124419	7.759601	7.62841	7.493833	7.430084	7.105388	7.580798	6.280195	6.947791	7.627796	6.999564	6.938061	6.96288	6.818195	6.658	7.365021	7.446033	7.39001	7.154647	7.602197	7.206344	7.003345	7.246133	7.392997	8.383251	6.950544	6.735676	6.591964	7.616396	6.664284	6.866792	6.192952	6.58713	6.578147	6.134428	6.817537	6.305284	6.536228	6.379877	7.255876	6.343742	6.650457	6.642255	5.952997	5.840393	6.931142	6.688479	6.383702	6.272666	6.288376	7.307506	6.101259	6.42795	6.074495	6.154736	6.03718	5.91912	6.021458	6.61218	6.608058	5.931459	6.249723	6.099011	6.377135	7.210248	6.719231	5.464216	6.128888	4.953048	5.003269	5.608317	5.31557	6.442177	6.11158	5.47301	4.871289	6.875071	4.792001	6.081674	5.81762	5.988564	5.578136	5.951011	5.524201	5.380957	5.352821	4.723191	5.096943	4.21609	3.519131	4.031287	4.396692	4.386299	4.396692	4.09908	4.377351	4.156448	4.153783	4.853342	3.955236	4.636323	4.886821	5.259379	4.128862	4.100962	3.768218	3.856499	4.932472	4.585213	4.161428	4.953924	3.878281	4.13806	4.828409	4.394748	3.710008	5.104762	5.458611	6.122934	6.505079	4.438119	4.373688	4.035734	4.52195	5.352751	4.343325	4.766091	4.960557	4.105871	4.366524	4.283688	4.078384	4.577103	3.971631	4.051251	3.654183	4.769407	3.884891	4.155339	5.038888	4.381823	4.080038	3.868851	4.5396	3.991785	4.512462	4.468733	5.018261	4.199956	4.4781	4.427419	4.748618	5.619181	4.675649	4.578012	4.181494	4.369099	4.270095	4.100367	4.176599	4.809539	4.105871	4.532038	4.560713	4.418878	4.352657	4.047361	4.766585	5.056226	4.482977	4.419147	4.185822	4.495479	4.633397	4.062875	4.201341	4.682789	5.196778
X230722_at	BNC2	6.397	7.179099	5.839946	9.118889	6.117637	6.425149	7.298695	6.144939	8.25907	7.592384	7.574705	8.104873	6.093936	6.875904	7.627623	8.289999	6.452509	6.602373	5.500977	5.819754	7.039674	6.839086	7.730912	7.286025	6.219188	5.259222	7.454366	6.800758	6.243743	5.973963	6.233518	7.070159	6.519097	7.939088	6.051674	6.420467	6.673169	6.709822	7.627358	5.84561	6.714849	6.500222	6.314862	5.791443	7.000624	7.463275	6.849362	6.521943	6.821434	5.818418	6.470293	6.25613	6.451853	5.234031	7.422031	6.270412	6.689077	8.04638	7.265547	7.633051	7.144921	6.828975	7.690656	8.029136	6.847976	6.79263	7.556543	8.044742	7.713197	8.138219	7.377115	7.064119	7.366009	6.84093	7.063894	6.927009	7.441036	7.638282	7.431397	7.275038	7.093396	7.496693	6.225506	6.610649	7.099219	6.813547	7.0991	7.145686	6.640519	6.298311	6.714621	7.554119	7.392131	6.677381	7.599917	7.244389	7.221641	6.394107	7.220067	7.938422	6.619674	6.727633	6.682944	7.231668	6.797094	7.016718	6.424101	6.316791	6.612838	6.277184	6.535499	5.970164	5.926802	6.803792	6.937548	7.405363	7.714479	7.298443	7.0115	7.22874	7.257145	7.835769	7.566836	7.109018	7.208662	8.126661	6.919092	7.228125	6.894374	7.351523	6.461927	6.94576	6.331896	7.755756	7.246892	6.559177	7.510556	6.80307	7.593336	8.040541	7.533594	6.246792	6.493158	5.87788	5.37888	6.394257	6.446556	6.889675	7.085836	6.250226	5.402452	7.843223	5.37888	6.879316	6.567328	6.75215	6.394768	7.069006	5.646962	6.046839	6.040579	5.326167	5.709758	5.113457	4.189399	5.412207	5.285724	5.09415	5.490204	5.238801	4.995633	5.292575	4.523182	6.028589	5.385429	5.399903	6.528948	6.464756	4.849618	5.287987	4.807572	4.633631	6.344949	5.183945	4.601522	5.920766	4.697786	4.501855	5.896293	5.221028	4.222854	6.945315	7.81974	7.055848	7.940068	4.931615	4.81621	4.899151	5.368902	6.757812	5.886906	5.81159	6.353504	5.490204	5.296016	5.230577	4.640843	5.20109	4.591974	5.187451	4.554891	4.81621	4.152245	5.216147	6.201322	5.37594	4.926908	4.63243	5.875358	4.70827	6.060983	5.545957	6.252992	6.338435	6.260626	5.610219	6.720366	6.624848	6.061765	6.080405	5.004452	6.368078	5.642793	5.408487	5.338567	5.66453	4.654757	6.222738	5.936127	5.365768	5.513541	5.005099	6.300828	6.16884	5.773381	5.745919	5.986797	5.490204	5.710681	4.794079	5.133794	5.616418	6.408677
X235723_at	BNC2	4.823	5.206361	4.737336	6.099513	4.689967	5.326771	5.661641	4.803511	5.902664	6.104831	5.820815	6.00126	4.620737	5.454653	6.063413	5.882828	5.32564	5.360926	4.754732	4.35721	4.936006	4.657457	6.3777	4.524437	4.946979	3.90062	4.640248	4.504845	4.543036	4.166529	4.288823	5.90079	6.020736	4.334901	5.312435	5.538774	4.056943	5.475541	4.7226	4.909635	5.530239	5.50029	4.329567	5.500956	5.738833	6.873237	6.379173	5.523445	6.155282	4.468078	5.367924	5.183872	5.27914	4.577605	6.193271	4.470582	5.30103	5.87019	5.81665	5.374877	5.676689	5.847861	6.547944	5.804689	5.936458	5.419009	5.661945	5.799052	5.857646	6.547852	5.084803	6.161527	4.880394	5.07262	5.373979	6.445368	6.007616	6.042879	5.124338	5.422719	5.464705	4.830279	5.530667	5.544644	4.52598	5.287703	5.360712	5.164088	5.247982	5.834344	6.335394	4.975696	5.377288	6.063908	6.183047	6.295635	4.196213	5.466621	6.551484	6.107292	4.415251	5.208872	5.281177	6.550274	5.736873	6.036761	5.844721	5.644018	6.40374	5.790498	5.226283	5.152868	5.172888	5.467095	4.789414	5.589872	6.004143	5.689445	5.286801	5.637722	4.805849	6.292547	5.177208	5.312959	5.534801	5.732049	5.107186	5.40531	4.916214	5.487836	5.162872	5.134656	5.215911	6.255792	5.547098	5.067771	5.774163	5.904909	6.106034	5.936669	5.764445	3.558106	4.98506	4.300692	4.222506	4.633811	4.30506	5.092822	4.84335	4.835257	4.076606	6.099802	3.825395	5.000622	5.274165	4.86549	4.66413	5.699278	4.201088	4.90713	4.471416	3.724971	4.334049	3.947381	3.642226	3.604521	3.616495	3.973148	3.849561	3.560806	4.130552	3.784492	3.620679	3.823722	3.907106	3.939266	3.917172	4.415482	3.868203	3.768976	3.711166	3.703704	3.954261	3.839746	3.491332	3.803759	3.79841	3.908023	4.051701	3.872995	3.48475	4.324758	4.500151	4.612252	4.439436	3.79391	3.467167	3.835661	3.515116	4.074306	3.91175	4.184769	4.158178	3.785031	3.626731	3.923613	3.332503	3.459957	3.235247	3.739025	4.035309	3.620163	4.108636	3.99798	4.262871	4.453363	3.83129	3.837004	3.849513	3.100734	3.919983	4.588313	4.054406	3.924552	4.161001	3.952025	4.13273	4.662663	4.214367	3.959093	3.945143	4.373265	4.073782	3.977164	3.436601	4.248	3.932492	4.300984	4.400608	3.700757	3.784097	3.917172	3.964281	4.422841	3.373509	3.86386	3.869631	4.144463	3.701831	3.571504	3.793749	3.798197	4.429926
X238478_at	BNC2	6.417	6.83143	5.920908	8.956484	4.851523	6.289826	6.269921	6.192959	7.429853	6.671376	7.519869	8.106814	6.632258	7.09898	7.662502	7.383415	6.155355	6.688329	5.408966	5.567103	7.334126	7.125392	8.10428	7.456587	6.052377	4.815944	7.744207	6.77057	6.328362	5.553039	6.231731	6.662947	5.620986	7.713041	6.258984	6.180094	6.781243	6.941579	7.767761	6.09327	6.587773	5.696869	6.302974	5.831829	7.642576	7.851617	6.900863	6.330189	6.927194	5.559548	6.217519	6.301902	6.600052	5.000198	7.85736	6.080348	6.742057	8.254294	7.572743	7.546806	6.31236	6.66336	6.381961	8.289735	6.128831	5.817601	6.779304	8.151322	8.421965	8.335835	7.780781	6.448632	7.274222	6.650239	6.000952	6.865906	7.443401	7.934548	7.906464	7.443922	7.609031	7.917178	6.282659	6.661646	7.232292	6.780794	7.087002	7.164427	6.677567	5.901192	6.334166	7.709213	7.0856	6.564363	7.753244	7.196947	7.216834	6.665162	7.340884	7.058101	6.168686	6.939981	6.861877	7.526909	6.868597	7.139068	6.448869	6.168962	6.275613	5.811051	6.561543	5.827591	6.083293	6.832932	6.788109	7.360056	7.602379	7.515472	7.085884	7.053133	7.117549	7.810481	7.622772	7.156352	7.101215	8.363287	7.260248	7.485116	6.757655	7.182191	6.719657	7.005297	6.819432	7.79137	7.377944	6.655586	7.66497	7.023986	7.565303	8.170418	7.616821	6.090147	6.631037	6.072665	5.321091	6.1787	6.359407	6.832441	7.294119	6.187932	5.6667	8.188843	5.361299	6.909823	6.867123	6.773419	6.080008	7.378229	5.458845	5.915795	5.94747	4.939481	5.653544	5.156433	4.48817	5.979258	4.943566	5.611134	5.800153	5.588325	5.146333	5.756357	5.247136	6.065661	5.367326	5.748055	6.807575	7.053006	4.636027	5.469512	4.809865	5.055242	6.570949	5.505433	4.713043	6.148882	4.825967	4.554726	6.480336	5.385393	4.633631	7.477821	7.894889	7.430831	7.546453	5.188827	4.899845	5.395027	6.008422	6.58627	5.640933	6.044764	6.727795	5.642574	6.091415	5.384363	4.829883	5.734668	5.108441	4.938555	4.527626	5.459273	4.518188	4.972094	6.296516	5.743325	4.636193	4.285598	5.916608	5.307741	6.00693	5.892132	6.528858	6.114017	6.329758	5.656544	6.555507	6.796844	6.034443	6.311891	4.497529	5.859944	5.425307	5.260099	4.835775	5.828865	4.705871	6.3809	6.057291	5.663777	5.919443	4.869347	6.160138	6.471461	5.796585	5.392205	6.429677	5.607944	5.846743	5.360725	5.446738	5.933901	5.81746
X243445_at	BNC2	4.173	4.330581	4.568182	4.450104	4.554947	4.387745	4.665673	4.93641	4.645179	4.834298	4.839955	4.686916	4.362773	4.416385	4.435202	5.263934	4.851776	5.119944	4.494823	4.448682	4.631008	4.483761	4.492342	4.625251	4.518421	4.749098	4.945956	4.915984	4.539087	4.65213	4.604289	4.589603	4.688758	4.879985	4.599475	4.538332	4.688168	4.61912	4.592965	4.622001	4.370192	4.749817	4.49085	4.612427	4.473331	4.631465	4.209999	4.539925	4.69422	4.502241	4.564716	4.76645	4.868178	4.580502	5.256881	4.576784	4.7397	4.547946	4.362529	4.578641	4.641904	4.820852	4.805858	4.649955	4.688509	4.768561	4.554321	4.411768	4.826189	4.881647	4.597405	4.706744	4.796676	4.58459	4.54367	5.077386	4.804395	4.625973	4.539507	4.585166	4.394567	4.844577	4.450103	4.608449	4.907061	4.593215	4.7132	4.660655	4.747872	4.933477	4.746642	4.673762	4.631469	4.600662	4.860946	4.702046	4.938231	4.533525	4.73936	4.74208	4.790858	4.768189	4.505065	4.531597	4.638574	4.408165	4.62529	4.634844	4.445929	4.802362	4.672092	4.889159	4.706839	4.626733	4.295464	3.770543	3.881468	4.001646	3.804703	4.146651	3.86079	4.073171	3.840976	3.909291	3.952611	3.876523	3.825818	3.853671	3.932599	3.722977	3.872242	3.705445	4.030485	3.759166	3.817299	4.005814	4.12286	3.787491	3.929972	4.130434	3.941654	3.811867	3.820516	3.830558	4.0672	4.147784	3.743883	4.01375	3.892936	3.995666	3.86079	4.381843	3.725625	3.956984	3.830861	3.822727	3.873177	3.973077	3.622924	3.637713	3.601804	3.574665	3.827667	3.870662	3.643461	3.758987	3.593445	3.63078	3.712911	3.952425	3.678084	3.774514	3.713265	3.657214	3.620975	3.637421	3.589615	3.766991	3.748264	3.954296	3.76735	3.734254	3.766015	3.408767	3.643889	3.61633	3.742033	3.609488	3.577148	3.642915	3.770997	3.737627	4.229388	4.109566	4.21579	3.699604	3.887658	3.492776	3.740746	3.90835	3.824045	3.760326	3.531363	3.950782	4.094527	3.904567	3.558159	3.594556	3.974317	3.736465	3.532038	3.413632	3.794069	3.403614	3.938033	3.707805	3.850896	3.748761	3.57095	3.641359	3.592715	3.522523	3.761115	3.844156	3.835014	3.545269	3.71846	3.753846	3.550222	3.585155	3.707138	3.856479	3.382304	3.708867	3.527425	3.68437	3.539134	3.503756	3.698071	3.62806	3.890289	3.686783	3.6792	3.736155	3.607869	3.86645	3.549678	3.625872	3.840938	3.681357	3.587183	3.737619	3.846379
X204930_s_at	BNIP1	7.225	7.727624	8.303778	7.835722	9.848893	8.002186	7.839283	8.751835	7.510726	7.801985	8.511953	7.60314	8.051699	8.211674	7.631517	7.875459	8.422964	8.076991	8.546007	8.025365	8.050412	8.302901	8.087667	8.069944	8.364662	7.8086	9.186965	8.150887	8.514103	8.420316	8.049327	8.350997	8.249508	8.171074	7.744345	7.557876	7.704273	7.906639	7.748911	8.194231	7.665388	9.688419	7.470358	7.88762	8.225475	7.734612	7.687954	8.870302	7.51265	8.251201	8.185106	7.759779	7.527655	7.830901	8.216972	8.33263	8.7759	7.681684	7.535997	8.019404	8.272187	7.924306	7.984373	7.917111	8.167784	8.263201	8.127975	7.862234	7.836676	7.876204	7.996592	8.102336	7.758465	8.042806	7.922361	7.670697	7.874422	8.046678	8.070955	7.84385	7.986336	8.094862	8.057232	7.75994	8.530638	8.395304	8.043563	8.166846	8.017124	8.276578	7.711139	7.260021	7.372421	7.274247	7.355911	7.687755	7.434145	7.704781	7.606545	7.273116	7.684611	8.064585	8.223632	7.679359	7.685301	7.569197	7.573013	7.973825	7.716274	7.756026	7.46636	7.75266	7.856512	8.018132	7.894091	6.886926	7.048283	6.93599	7.01143	7.189608	7.87363	7.261476	7.147897	7.273606	7.014197	6.912654	7.161185	7.222961	7.398719	7.005682	6.986606	6.879245	7.046557	6.834356	6.727827	7.181628	6.960843	7.01024	6.799102	7.230823	7.493727	6.915699	6.932538	7.506946	6.771032	7.404239	7.109742	7.967337	7.684402	6.964975	7.610001	7.113576	7.271423	7.182024	7.1803	7.235877	7.128004	7.290908	7.036749	6.864829	7.104298	6.893382	7.091719	6.330095	6.988773	6.213604	6.276671	5.943143	5.917229	6.472387	5.901144	6.013201	5.930828	6.261385	5.814996	6.498197	5.947423	6.329175	6.840626	6.155796	6.127912	5.694521	5.898594	6.788148	6.082602	6.237575	6.808494	6.210048	6.328456	6.248946	6.217568	6.140332	6.87818	6.452509	6.795887	6.244991	6.1525	6.136376	5.793787	6.38449	6.382373	6.539826	5.931288	5.850668	6.658909	6.926657	6.736909	6.646737	7.037759	6.08043	6.604657	6.331535	6.730896	6.206088	6.118471	6.465977	6.496243	6.441227	6.12838	6.811205	5.898137	6.502872	6.048563	6.483256	5.998008	6.165232	6.5248	6.051969	6.205412	5.878136	6.823072	6.332238	6.063299	6.530261	6.44188	6.402649	6.615578	6.254929	6.337576	6.078224	6.265465	6.174615	6.184786	6.062385	6.012694	6.1816	6.051189	6.477086	6.196933	6.113342	6.335741	5.969871	7.12578
X207829_s_at	BNIP1	7.002	7.245639	7.559189	6.791746	9.214954	7.721597	7.777459	8.733957	7.226183	7.504241	7.267039	7.388827	7.153089	7.233174	7.293675	7.700909	8.032106	7.462628	8.473482	7.71722	7.51531	7.772488	7.747012	7.269624	8.15272	7.611432	8.329438	7.784583	8.368672	8.24381	7.951499	8.06687	7.995113	7.439231	7.90426	7.391649	6.592438	8.027058	7.1393	8.179925	7.309758	9.722313	7.044362	7.777636	7.703115	7.278872	7.948693	8.978869	7.84609	8.182454	8.211751	7.203007	7.435687	7.622592	7.870902	7.924963	8.54111	6.790116	7.245545	7.122384	7.181789	7.870189	7.758972	7.600121	8.159849	8.037618	6.643351	7.174035	7.137266	7.088172	7.273546	7.53308	7.434393	7.511423	7.63787	7.422029	7.440788	7.548936	7.290909	7.317293	7.451177	7.138648	7.834141	7.214662	7.469865	7.987599	7.786707	7.79733	7.845254	7.968468	7.748384	7.133693	7.239082	7.36856	7.365131	7.838723	6.946582	7.427866	7.130222	7.593347	6.814598	7.513546	7.97074	7.834244	7.93986	7.576166	7.680414	8.080704	7.700722	7.708153	7.398012	7.609117	7.62002	7.758078	7.299093	6.83607	6.897012	6.57854	7.104089	7.029476	6.187937	6.804699	7.087481	6.995157	6.900249	6.450868	6.849588	6.903561	7.010164	6.913025	7.017278	6.834215	7.038184	6.901324	6.681967	7.167662	6.860984	7.057315	6.825763	7.137072	7.790947	7.009671	6.915764	7.213719	7.195142	7.132277	7.177559	7.983433	7.071698	7.05055	7.45912	6.798182	7.205356	6.910866	7.157667	7.003889	7.017528	7.150427	7.117531	7.079855	7.136174	6.986916	7.135033	6.4441	6.709408	6.125105	6.220831	6.36034	6.394973	6.169974	5.825542	5.536806	6.190698	5.673578	5.790327	6.181714	5.809408	6.386124	6.866147	6.194823	6.216057	5.772184	5.909777	6.777751	5.918197	6.158628	6.630133	6.087757	5.882342	6.169974	6.2286	6.078549	7.196102	6.421078	7.028145	6.111908	5.856247	6.32068	5.679109	6.425825	6.37524	5.743381	5.917204	5.788703	6.483816	6.961503	6.683518	6.417275	7.271988	6.388848	6.452256	6.042827	6.736059	6.050716	6.169974	6.421169	6.169561	6.420654	6.219983	6.129906	5.798805	6.103725	6.153914	6.129138	5.833986	6.062842	6.473238	6.246056	5.994022	5.729478	5.979439	5.996798	6.248064	6.380715	5.286172	5.762185	6.073675	6.134194	6.551838	6.052969	6.083185	5.9175	5.865954	6.469016	6.369054	6.114432	5.774379	6.365498	6.169974	5.93481	6.048836	6.157807	6.280361
X37226_at	BNIP1	5.710	6.007537	6.461995	5.404039	8.199778	6.538607	6.398569	7.415542	5.863111	6.08271	6.368618	6.039027	6.184836	6.309652	5.85135	6.301478	6.974692	6.342938	7.045532	6.352748	6.516905	6.493922	6.475639	6.088642	6.646178	6.162924	7.345066	6.571521	6.872141	6.706644	6.439997	6.771983	6.498288	5.834551	6.343141	6.143336	5.682219	6.571681	6.046897	6.792494	5.968428	8.307051	5.758761	6.410546	6.583838	6.24196	6.526042	7.552371	6.262442	6.870638	6.973667	6.167507	5.877914	6.056185	6.226771	6.532054	7.129298	5.76259	5.953873	6.05596	6.309023	6.588296	6.448627	6.17557	6.655557	6.793605	6.059957	5.920045	6.188039	6.073968	6.134359	6.723673	6.198262	6.199509	6.151393	6.089911	6.190271	6.409807	6.114146	6.009964	6.089828	6.001654	6.440827	5.923562	6.37783	6.85633	6.306678	6.404649	6.409289	6.744613	6.322827	5.632072	5.566105	5.970033	5.960883	6.371374	5.456394	6.192292	5.990889	5.964444	5.627465	6.787586	6.60916	6.14674	6.348854	6.176348	6.16934	6.496737	6.19416	6.160059	6.048396	6.167795	6.054672	6.150522	6.052085	5.401989	5.537535	5.44415	5.743445	5.745398	5.081528	5.451301	5.731223	5.833121	5.221291	5.068193	5.677395	5.531495	5.790645	5.712775	5.434841	5.398006	5.649419	5.474877	5.286405	5.840477	5.581741	5.526925	5.629205	5.605774	6.301853	5.674947	5.701424	6.039894	5.59628	5.790311	5.832286	6.780808	5.771315	5.487317	6.067777	5.41356	5.95679	5.654538	5.794118	5.915903	5.564679	5.608856	5.855781	5.483336	6.142019	5.604333	6.016366	5.123203	5.277794	4.691115	4.645898	4.90694	4.812671	4.795639	4.768065	4.699468	5.038779	4.372493	4.608385	4.867604	4.442004	5.078765	5.351935	5.299665	4.821718	4.525873	4.884139	5.615412	4.698336	4.688779	5.353436	4.910174	4.80909	4.863294	5.065499	4.667712	5.783128	4.965124	5.504283	5.085637	4.798226	4.982202	4.811913	5.094812	5.212148	4.510843	4.712317	4.918952	5.370231	5.638517	5.501614	5.007081	5.649239	5.179104	5.29558	4.812968	5.523892	4.989536	4.654296	4.874252	4.730619	5.098473	4.772361	4.961455	4.864623	4.919763	4.777349	5.016219	4.79339	4.58386	5.10287	4.834908	4.534322	4.473887	4.992194	4.791006	4.808163	4.902209	4.776905	4.949028	4.735136	4.86777	4.997972	4.637425	5.170949	4.888112	4.793797	4.710672	4.891449	4.861107	4.347137	4.962089	4.866535	4.786135	5.257222	5.090207	5.392853
X209308_s_at	BNIP2	8.826	8.017563	7.30845	8.304957	8.52831	8.6186	9.42079	8.909995	9.313379	8.896931	8.645767	9.040955	8.587634	9.51735	8.966724	9.004151	8.788987	9.105535	7.995754	8.960599	8.499883	8.334706	9.364181	9.018611	8.276029	7.159346	8.200981	8.364619	7.819369	8.183324	8.931885	9.020834	8.761732	8.237396	8.958744	8.063394	8.365635	8.513446	8.925753	9.038334	8.686698	8.584026	8.801962	8.310875	9.14782	9.625814	9.53207	8.913305	9.60618	8.998374	9.040637	9.412763	8.588755	8.256316	7.696263	8.817124	8.635388	9.022675	9.177701	9.212259	9.823696	9.781215	9.809282	9.45896	10.091897	9.892225	10.253774	9.223579	9.275996	9.476575	9.061473	9.64728	8.534298	9.545655	9.117839	9.372168	9.258429	9.603656	9.155807	9.231039	9.337793	9.165899	9.326565	9.524282	9.361593	9.579984	9.641486	9.682401	9.850756	9.843513	9.505818	9.189347	9.011143	9.427959	9.616108	9.598829	8.727799	9.855725	9.611139	9.266013	9.396537	9.412186	9.569699	9.888325	9.4458	9.912888	9.588734	9.778267	9.493836	9.816317	9.606451	9.369986	9.490471	9.599065	9.732544	8.945502	9.139356	8.634622	9.475047	9.123729	8.922261	8.985008	8.986876	9.092788	8.763717	9.030233	8.904548	8.986007	8.808116	9.134738	9.070618	8.935478	9.589919	8.883412	8.621095	9.40651	8.8287	8.955339	9.193686	8.143209	8.646744	8.078708	8.720283	7.760756	8.073366	7.928395	8.036019	7.588887	8.518215	8.074204	8.509956	8.690396	8.453214	8.582282	8.011787	8.311931	8.063153	7.016056	7.827283	8.217168	8.404471	8.093187	8.873618	8.685216	7.817068	8.486015	8.209583	8.519432	7.955193	8.644668	7.691522	9.040203	8.605968	7.834679	8.227979	7.707597	8.198977	8.141679	9.363558	8.827234	8.500017	8.424644	9.020923	7.757343	8.201726	8.736667	8.85303	8.860973	8.527262	8.602092	8.085545	8.89802	8.235493	8.567771	7.802303	8.129479	8.312478	9.237231	8.48058	8.737166	7.870549	7.777623	8.845703	8.367186	9.627142	7.766366	7.927579	8.362984	7.30451	8.877292	9.058318	8.782259	8.807138	8.778116	8.435681	8.973356	8.809282	8.844799	8.955439	8.391891	8.66335	8.631059	8.633682	8.693378	8.621182	9.176671	8.778671	8.894929	8.765927	8.872094	8.331479	8.523508	9.326401	8.914483	8.880919	9.035273	8.829743	8.642017	9.112158	9.199445	8.847796	9.302362	8.703968	8.730001	8.746505	8.761254	8.91212	8.903234	8.936669	8.923776	8.818182	8.846992	8.741117
X226280_at	BNIP2	8.543	7.380053	7.19248	8.857193	8.690262	8.53395	9.577797	7.416743	8.872147	8.904394	8.672088	8.930018	8.310141	8.864212	9.420467	9.451413	8.539522	9.034605	7.174854	8.546038	8.292044	8.254927	9.150188	8.720637	8.278069	6.2655	7.354602	7.814202	7.608915	7.505916	8.07827	9.183921	8.498357	7.490792	8.569847	7.544276	8.250341	8.051556	8.316964	8.090142	8.622206	8.544989	8.239049	8.113331	8.657397	9.355186	9.756808	8.792047	8.504478	8.84905	8.699312	8.297007	7.378883	7.027498	7.588653	7.588084	8.167341	9.712405	9.496944	9.509971	10.018926	9.957398	10.127757	9.255841	9.61475	9.907309	10.315564	9.54656	9.020758	9.567704	9.754437	10.304471	8.567688	9.957514	9.739294	9.556026	9.728268	9.890918	9.875547	9.610608	9.702279	9.601982	9.688588	9.674462	9.752546	9.664412	9.73722	10.069558	9.820957	9.87472	9.980561	8.902036	9.653949	9.632369	9.488109	9.881643	8.46507	8.969927	9.505594	10.115565	9.377443	9.703164	9.297344	9.817254	9.381304	9.878671	9.566296	9.33998	9.498841	9.092575	9.21829	8.953118	9.396659	9.884984	8.066161	8.873116	9.282728	9.05659	9.430941	9.067893	9.400921	9.016725	9.10586	9.119723	8.935418	9.646361	9.211689	9.043935	8.832237	9.325048	8.988248	9.23405	9.130059	9.121047	9.008208	9.004812	8.785728	8.892911	9.196409	7.899603	8.220143	7.57078	7.989858	7.103097	7.447646	7.202682	8.03271	7.02478	8.035221	7.188758	8.500582	8.433303	8.376499	8.278099	8.290584	7.82317	7.06086	6.748622	7.472263	7.983843	7.779143	7.308807	8.113151	7.517537	6.673317	7.758849	6.930129	7.925628	7.226528	7.974993	6.7078	7.942574	7.775386	7.383866	7.447599	7.065888	7.179585	7.914014	8.102845	7.792665	8.116838	7.569238	8.071337	7.212526	7.747453	8.076603	8.126008	7.790783	7.878691	7.512914	7.318053	8.051122	7.804387	7.896596	7.219429	6.613589	7.011305	8.265497	8.390567	8.396385	7.258886	6.750674	8.44103	7.646909	8.075104	7.021487	7.048044	6.995226	6.281925	8.885753	8.711339	8.932497	7.749389	8.822349	8.567584	9.025961	8.09663	8.461428	9.045472	8.150217	8.808122	8.724841	8.502989	7.81421	8.982924	9.076367	8.826922	8.461592	8.921098	9.122954	8.28555	8.333642	9.306422	8.354888	8.620699	8.370943	8.03418	8.896446	8.714902	8.845775	8.789497	8.647697	8.458138	8.681477	8.921696	8.612803	8.958065	8.492274	8.824394	8.556467	8.533495	8.64302	7.171789
X201848_s_at	BNIP3	8.020	5.778291	7.351362	7.041386	8.269578	8.435116	7.433727	8.606646	8.824098	7.096261	8.492437	7.915645	7.611158	6.887959	8.466811	7.993819	7.786615	8.435621	9.200511	9.062051	8.378284	7.427688	9.077848	6.674003	8.546446	8.337429	8.18553	8.261703	8.63584	8.022254	8.047381	8.887114	8.945112	6.952134	9.443466	8.684275	6.882517	8.429942	8.646694	9.564749	9.240619	9.646108	8.305659	9.128105	7.445009	7.859801	8.454802	8.740622	8.133012	9.435129	8.701444	7.594507	8.761006	9.151027	7.856046	8.137878	8.159053	8.015911	8.256669	7.948924	8.066365	8.455923	8.222481	7.823004	7.950504	8.084879	8.222761	8.349156	7.251452	7.488345	7.514053	7.904733	7.911641	8.297049	8.363094	8.569826	7.877292	7.752447	7.19864	7.776009	8.377677	6.972307	8.50432	8.302914	7.343021	8.122413	8.214534	8.167057	8.199756	8.430545	8.442568	7.167879	7.70909	8.874381	8.589323	8.740919	6.55886	8.222192	8.492903	8.58682	8.254141	7.950998	7.273374	8.540489	8.493382	8.902363	8.658857	9.360386	8.586153	7.278514	8.313616	8.596002	8.620888	8.935764	7.095401	7.682501	7.543449	7.643973	7.816114	7.694054	6.382742	7.574503	7.748223	7.986979	7.990948	7.194252	8.243575	7.72372	7.374915	7.889444	7.425863	7.969413	7.600733	7.542642	7.855759	7.284223	7.334878	7.537508	7.782625	7.94296	6.880168	8.322024	7.648723	8.514967	6.854164	7.155668	8.141245	8.209655	7.025502	8.76606	9.589447	7.49446	8.520535	8.001629	8.721547	7.668249	8.122485	9.03238	7.998654	7.851824	8.541713	7.714084	8.200147	8.955928	9.638225	7.819599	8.478951	10.21806	9.385955	8.892489	8.424415	9.901268	10.125294	9.373919	8.525862	8.666131	9.183435	6.288243	9.848016	8.141725	8.211257	9.89122	8.135178	7.830423	6.066735	9.188567	8.473257	7.869329	7.09417	9.894466	9.392381	8.231178	10.072158	8.174141	8.355159	8.59583	8.451422	7.434733	8.375032	9.045683	8.035047	7.515086	8.85957	8.76491	7.370694	8.65	8.440404	9.225214	9.506201	7.408303	6.986814	7.062917	7.145921	7.190182	7.271516	7.320266	8.014977	7.172417	7.302953	7.366686	7.11576	7.141647	6.967199	7.271554	7.319364	7.521987	6.577394	7.42807	7.167681	7.264713	6.906097	7.251311	7.565741	6.467207	7.034988	7.211299	7.531258	6.822958	7.199904	7.105725	7.587601	6.5952	7.234325	7.20563	7.369982	7.268479	7.190861	7.32396	7.372803	6.838255	7.050016	7.463693	7.113171
X201849_at	BNIP3	9.934	7.574174	9.941808	9.02212	10.448127	10.940331	9.220703	9.720774	10.300701	8.872199	11.072351	9.550835	10.214055	9.225881	10.569942	10.107597	9.664735	9.957722	10.571458	10.968433	10.633317	10.088128	10.95825	8.966728	10.676862	8.865789	10.654885	10.191275	10.190559	9.782401	9.679296	10.646838	10.850296	9.261999	10.618343	9.981132	9.628249	10.202276	10.6368	10.330977	10.373858	11.225134	10.107829	10.651983	9.710086	9.543808	10.112212	10.330001	9.196309	11.504409	10.774442	9.333402	10.03178	10.45717	10.36186	10.235719	10.265385	10.015795	10.093935	10.10224	10.487497	10.404487	10.166673	9.76949	9.457611	9.95296	10.693089	10.181337	9.979771	9.730017	10.323116	10.451924	9.932193	10.4524	10.364341	10.14896	10.15622	10.13876	10.068306	9.938578	10.272535	9.787468	10.222885	9.841823	10.013561	10.055099	10.048937	10.327037	9.967302	10.184262	9.913175	8.56269	9.258867	10.131205	10.016273	10.449304	8.739194	9.296306	10.045453	10.48419	10.09277	10.438793	9.849336	10.480685	9.81132	10.782473	10.227719	10.554135	10.193548	8.794142	9.593977	10.078995	10.071756	10.451341	9.189502	9.659421	9.667966	9.577373	9.831235	9.658372	9.353617	9.663837	9.72332	9.96405	9.833971	9.681891	10.240977	9.83303	9.470051	9.988518	9.522779	10.007037	9.492457	9.494294	9.724163	9.309098	9.368242	9.459218	9.738172	10.101358	8.990596	10.379853	9.544053	10.362156	8.490112	9.029504	9.958799	10.067472	10.02851	10.672785	11.210802	9.473171	10.274034	9.782523	10.867854	9.354799	9.898547	10.900857	9.998708	9.667496	10.43974	9.60177	9.95279	11.131942	11.227514	9.911453	9.662152	11.98137	10.77618	10.324721	10.39808	11.270884	11.280769	11.263674	10.335203	10.937815	10.701633	8.346423	11.089925	10.275404	9.840366	11.097558	9.90291	10.12394	8.038053	10.714914	10.603182	9.21669	8.916016	11.268515	10.709534	10.022821	11.649352	9.803049	10.123407	10.717403	9.729017	9.707654	9.883159	11.327547	9.562946	9.447804	10.578784	10.326418	9.154834	10.366102	10.183638	10.546197	11.099361	9.561849	9.092144	9.286452	9.213101	9.487595	9.753733	9.535051	9.956279	8.977409	9.11134	9.830589	9.107474	9.224337	9.159895	9.777101	9.633436	9.435766	9.448494	9.068722	9.745464	9.435263	9.757946	9.904591	9.859956	8.61344	9.160675	9.151858	9.479376	9.3996	9.19002	9.001696	9.720598	8.708783	9.534929	9.086278	9.308273	8.977025	9.328338	9.095668	8.811475	8.847494	8.912915	9.237522	9.236464
X221478_at	BNIP3L	10.887	11.17751	11.32901	10.55854	11.98078	10.97444	11.14611	10.77475	10.29953	11.47018	11.72603	11.3167	11.45899	11.09301	11.63353	11.15574	10.59463	11.21487	10.93357	11.82594	11.57727	11.94838	11.60345	11.09465	11.61347	11.00532	10.48539	11.89355	10.6763	10.69238	11.20818	11.68127	11.58583	10.63721	11.22063	11.73531	10.39729	10.59318	11.02149	10.63949	11.54728	10.97802	11.14856	11.8516	11.25046	11.8461	11.81298	11.50331	11.41621	11.08219	11.36984	10.868	11.76691	12.18412	11.68221	11.51975	11.29885	11.41819	11.39588	10.85836	11.71547	11.52606	11.44925	11.07749	11.34005	11.56307	11.75688	11.55913	11.35818	11.50124	11.02098	11.58597	11.45556	11.80471	11.64592	11.65604	11.66346	11.75958	11.44771	11.68564	11.65765	11.37805	11.31218	11.4581	11.38232	11.42059	11.4336	11.64597	11.77241	11.54325	11.65833	11.01542	11.09274	11.69548	11.81099	11.7213	10.46805	11.87035	11.59432	11.88891	11.47335	11.46667	11.552	11.91429	11.81978	11.79828	11.67706	11.50502	11.72669	11.12452	11.39985	11.41658	11.22439	11.71334	11.35195	11.042238	11.064014	10.744115	11.02541	11.031846	10.865853	10.982919	10.994992	11.041775	10.772859	11.195193	10.751964	10.818543	10.641741	10.956406	10.997706	11.071157	10.968462	11.017568	11.088684	10.305563	11.023687	10.797871	11.10971	10.187744	10.845883	10.241005	10.658529	10.428544	10.280878	10.181827	10.415497	9.946438	10.29819	9.669137	10.870913	10.673788	10.359887	10.288557	11.405815	10.339988	10.02476	10.843634	10.772354	11.080418	10.794776	9.398645	10.981334	10.611775	10.556166	10.420308	9.672636	11.135843	9.764321	10.399626	10.300483	10.454427	10.488718	10.402289	10.273798	9.427395	10.259672	9.917062	10.842105	9.55198	10.591407	9.771016	10.214453	11.534069	9.390569	9.778741	9.839831	8.644834	10.223537	10.364933	10.54431	10.084408	10.575598	10.671995	9.650807	10.285753	9.185203	10.132188	10.176106	11.469247	10.050939	9.594679	10.448315	10.496235	9.640577	10.88824	10.101437	9.823344	10.441832	10.799018	10.568191	10.343643	10.386765	10.420308	10.605677	10.80215	10.349592	10.43355	10.642272	10.662425	10.439982	10.315519	10.404962	10.43121	10.804647	10.992082	10.486233	10.947665	10.777307	10.392433	10.412954	10.71965	10.659776	9.76017	10.475502	10.371737	10.482168	10.564927	10.484907	10.462662	10.43473	10.352782	10.464129	10.627036	10.752166	10.729194	10.813613	10.648716	10.50103	10.327832	10.125509	10.645462	9.929593
X221479_s_at	BNIP3L	10.054	10.362614	10.370352	9.559994	10.820535	10.053911	9.833314	9.967443	9.661563	10.330068	9.889049	10.216935	10.318051	10.532107	10.407335	10.147282	9.78515	10.374903	10.705685	10.241242	10.536767	10.955955	10.874244	9.885418	10.212331	10.741566	9.767666	11.26356	9.647313	9.691997	10.337569	10.644462	10.101783	9.448793	10.58263	10.441304	9.073459	9.447775	10.025854	10.303845	10.754196	9.674882	10.198856	11.09379	10.515868	10.854062	10.904531	10.697811	10.95149	9.966543	9.966833	9.980477	10.92529	11.594325	10.639375	10.554244	10.162386	10.247295	10.322427	9.776215	11.340997	10.62014	10.153357	10.052084	10.884847	10.494517	9.864179	10.518324	10.426777	10.294623	10.33466	10.225452	10.461447	10.596624	10.63336	10.936321	10.204857	10.445388	10.253305	10.680867	10.585528	9.944595	10.528083	10.443407	9.986784	10.317092	10.428648	10.369063	10.879849	10.95448	10.219686	9.369573	9.476867	10.764632	10.766955	10.492562	9.370729	10.896763	10.501755	10.401373	10.471801	10.973676	10.671532	10.892515	10.872837	10.859116	10.979501	10.747112	10.838106	10.768542	10.633592	11.117008	10.855574	10.585216	10.424086	10.369738	10.187385	10.361532	10.32388	10.433712	9.272732	10.124862	10.376906	10.247051	10.341899	10.275851	10.142702	10.182818	10.098907	10.328428	10.407703	10.520915	10.312408	10.225823	10.421859	10.368544	10.410855	10.21986	10.183925	9.744674	10.199981	10.154111	10.147777	10.126501	10.129102	10.175667	9.974946	9.526443	8.810388	9.780451	10.313942	10.096084	9.643549	9.890358	10.698737	10.120893	9.978101	10.936389	10.012052	11.076908	10.532768	8.976524	10.194034	9.582818	9.779791	9.528249	9.653104	10.149904	8.968911	10.305513	9.482132	9.895173	9.653701	9.621477	9.51939	9.191619	9.749101	9.172839	10.543235	9.167875	10.375972	9.074889	9.37862	10.385103	8.18141	9.056103	9.0087	8.767731	9.470384	9.316324	10.201931	9.329381	9.342439	9.470908	8.370661	9.433812	9.554224	8.783299	9.334264	10.29992	9.440568	9.747498	9.362154	9.652406	9.469517	10.236605	8.982414	9.569911	9.384776	9.690199	9.561826	9.375587	10.23381	9.570759	10.231144	9.934905	10.161617	9.797494	9.835266	10.180786	9.370612	9.309901	9.572337	9.892725	9.97996	9.483263	9.28042	9.777995	9.942524	9.452952	10.015893	9.771391	9.364759	9.162248	9.802405	9.361465	10.119095	9.524428	9.372713	9.454347	9.279233	9.395794	9.622233	9.303284	9.407804	9.415156	9.515278	9.410413	9.598124	9.668802	9.067131	9.862295	9.881907
X1553072_at	BNIPL	4.403	4.20482	4.844491	4.090073	4.660113	4.502543	4.545641	4.663228	4.69163	4.311444	4.321866	4.625404	4.477435	4.090183	4.847731	4.178803	4.435699	5.220593	4.991275	4.41595	4.502876	4.417752	4.02471	4.193441	4.719146	4.630259	4.551111	4.802998	4.273661	4.359971	4.717126	4.392847	4.610216	4.388667	5.333975	5.472414	4.435387	4.63394	4.210637	4.541478	5.129179	4.51994	4.513114	5.008951	4.267904	4.989408	4.876847	5.670976	4.723618	5.13873	5.429736	4.700311	5.395104	4.631388	4.88477	4.247267	3.923945	4.585941	4.464346	4.282366	4.558529	4.40035	4.607903	4.294438	4.345268	4.101227	3.968023	4.766977	4.249101	4.309598	4.130556	4.581369	5.274143	5.335467	4.642934	5.058643	4.517498	4.467312	4.304906	4.717126	4.507623	4.197788	4.952472	4.863746	4.49838	4.39011	4.616753	4.440016	4.744475	4.458525	4.612291	4.702152	4.379924	5.14316	5.602324	4.877616	4.291397	4.893074	5.039661	4.647274	4.838777	4.705597	4.49684	4.816563	5.298826	4.6292	5.151747	4.925729	5.322878	4.860441	5.223348	4.896481	5.035444	4.968742	4.39304	5.334899	4.788156	4.761828	4.589083	4.944551	4.01099	4.734766	5.053858	4.580987	4.764084	4.030636	4.817086	4.672608	4.63667	4.806532	4.910565	4.785759	5.025854	4.841007	5.218905	4.707034	5.074875	4.782658	4.719603	4.52457	4.478544	4.590613	4.545837	4.161992	4.065899	4.911536	5.465114	4.611136	3.835051	5.679411	8.545076	4.479356	5.749153	3.974903	5.686803	5.190732	4.136166	4.763638	4.423838	6.157331	4.391711	5.122143	7.357691	3.608513	3.890666	3.502943	4.398973	3.993583	3.763129	4.412814	3.639472	3.730546	3.518081	3.47191	4.37548	3.683634	3.639336	3.522305	3.685373	4.318757	3.763129	4.180998	3.615686	3.812501	3.682287	3.851347	3.685443	4.836951	3.545578	3.650029	4.066328	3.696885	3.521547	3.692085	3.877167	3.957355	3.575733	4.360482	3.917732	3.637711	3.593888	4.592411	3.618293	4.657307	4.470259	3.630477	3.488686	4.227862	3.640413	3.740198	3.864659	3.729813	3.955694	3.707662	3.863514	3.812501	4.134877	4.183644	3.695795	3.715154	3.65042	3.664494	3.87816	3.422622	3.747082	4.085983	3.540882	4.051974	3.481714	3.712742	3.335147	3.597734	3.774051	3.775787	3.854747	3.598643	3.963606	3.367646	3.567859	3.952128	3.848707	3.66091	3.804449	3.720906	3.659407	3.777377	3.458407	3.839717	3.595812	3.774045	3.872884	4.161459	3.704052
X236534_at	BNIPL /// C1orf56	5.829	5.829778	5.82019	5.42596	7.151001	5.91208	7.655774	5.545633	6.203529	5.542441	6.203814	5.244554	6.217137	5.597066	6.230241	5.873485	5.464528	6.53379	6.65435	5.510961	5.394267	6.42217	5.207862	5.551286	6.433383	5.802037	7.420199	7.739569	5.776526	5.357774	6.634986	7.651868	6.713627	6.290365	6.521072	7.030794	6.259611	5.707043	5.268643	5.612183	6.426948	5.652287	5.857933	6.303375	5.605831	5.861209	7.16111	7.843489	5.689385	6.794567	7.989552	5.493812	6.899535	5.825006	7.309047	6.142411	4.700089	6.78036	5.915961	5.785934	6.068185	7.154817	6.873841	5.600319	6.129083	6.924076	6.664344	6.133432	5.935727	5.837035	6.482786	7.686063	8.428758	7.643394	7.330973	6.342259	6.599474	6.214511	6.678195	6.520141	6.758102	6.197402	6.57166	6.287149	6.940742	6.068885	6.322398	6.416467	6.449028	7.300201	6.630275	6.171482	6.062128	5.944688	6.604964	6.653987	6.000396	5.83041	6.05875	7.625633	5.766662	6.267589	5.621479	6.916623	6.864115	6.258692	6.293245	6.361813	6.296688	5.684762	6.388057	5.995974	6.711232	6.641462	4.918213	5.98385	5.993528	5.587866	6.063194	5.775996	7.578743	5.855378	6.460151	5.972271	5.530763	6.529102	6.036859	5.86496	5.519372	6.302447	5.838578	5.812214	5.593458	6.087828	6.343789	5.412011	6.277841	5.415858	5.734114	4.767884	5.028704	6.104843	4.638474	5.579555	5.0795	5.785083	6.902114	5.271927	4.715539	7.207594	10.088321	5.144945	6.907604	4.701187	6.762953	6.01101	5.363853	4.152586	4.472762	7.388864	5.144323	6.286255	8.925171	5.082595	4.754332	5.070339	5.782518	4.915016	5.067933	5.363639	3.598057	4.970383	4.671813	4.196271	5.99477	4.527828	3.991686	3.879603	5.217006	6.65124	5.478769	5.733441	5.178313	5.669485	4.317329	4.902908	4.680719	7.362593	4.326424	3.976796	5.811777	4.044939	3.540882	3.816081	4.10724	5.501101	4.591743	6.526065	4.0332	3.96683	4.056882	7.351223	4.221314	7.100341	7.080596	4.12169	4.193698	5.979644	4.554752	5.687127	5.837874	4.864019	5.513412	5.474025	6.165799	4.737572	5.951883	5.716731	4.507051	5.217607	4.83503	5.069518	4.958972	5.299804	5.493733	6.266014	4.685545	5.316889	5.619636	4.784995	6.981875	5.885884	5.197108	4.367152	6.362842	4.330601	6.704125	5.844494	4.586059	5.332234	5.052138	4.737573	5.404804	5.012523	4.873709	4.843691	4.97019	5.106105	4.809962	4.837093	4.818911	5.318211	5.105086
X224184_s_at	BOC	6.949	7.668815	7.130297	8.709656	6.919657	6.832197	6.931306	6.931623	7.100841	6.932995	7.451551	7.701623	7.44399	7.280144	8.257408	7.407997	6.254434	7.239437	7.011136	6.88564	7.331179	7.294383	7.461842	7.611935	7.246843	7.056176	7.268729	7.242095	6.887383	7.005293	6.912416	7.043164	6.571281	7.988073	7.043874	6.970111	7.788103	7.224327	7.125923	6.923365	7.28139	6.81586	7.489816	6.855797	7.515864	7.691601	7.16834	6.925952	7.685452	7.274285	7.336276	7.561076	7.177004	6.988862	6.813832	6.838257	7.136708	7.696702	8.081735	7.883238	6.660023	6.411829	6.85473	8.244722	7.275855	6.791067	6.848155	8.162675	9.038921	7.8243	8.240991	6.690536	7.470103	6.800095	6.948558	7.106767	8.239548	7.814346	7.957965	7.39998	7.24114	8.079384	7.103982	7.281141	7.216078	7.342884	7.041326	6.97688	7.051095	6.632473	6.609667	7.745549	7.398058	7.314215	7.613173	7.274462	7.52059	7.926318	7.623201	6.950668	7.251762	7.399414	7.716142	7.288289	7.125268	7.055432	6.939759	6.969462	7.360394	7.611623	7.582082	7.080099	7.302848	6.900948	7.330564	7.838528	8.014028	7.876084	6.913208	7.195179	7.769117	7.194611	7.508257	7.410798	7.565693	8.197369	7.560619	7.228162	7.131653	7.284188	7.207509	7.013161	7.303228	7.490611	7.657659	7.002054	7.678293	7.122147	6.879258	8.468849	7.578043	6.988484	7.254555	6.728273	6.081332	6.711658	7.363709	7.028003	7.425269	6.973898	7.027155	8.12734	7.079763	7.209811	7.538233	7.078759	7.049716	7.263564	6.816412	7.096506	6.56843	6.291728	6.525506	6.573236	5.669332	6.46706	7.15044	6.068449	5.941686	6.870108	6.015993	6.284196	5.825138	6.610735	6.186359	6.127766	6.285223	7.330067	6.276868	6.096524	6.1721	6.035453	6.448273	5.781642	6.083518	6.467044	6.01184	6.305952	6.308869	5.429479	5.892422	6.305186	10.922055	6.897241	8.766017	5.847151	6.240495	6.16945	6.619932	5.927181	6.172887	6.604737	6.798994	6.046403	5.922889	6.030112	5.633642	5.806042	5.734864	5.765425	5.984332	6.04131	6.171742	5.977851	6.993972	6.629403	6.278697	5.590628	5.990626	6.262462	6.294773	6.702927	6.546445	6.818656	6.747605	5.702378	6.71698	7.282699	6.144251	6.153699	5.823906	6.743174	5.86818	5.992814	5.871952	6.346611	6.22239	6.988701	6.478234	5.864659	6.42996	5.758982	7.28324	6.768954	5.87962	6.192988	6.208364	6.198623	6.47907	5.578577	6.174271	6.213974	7.640455
X225990_at	BOC	7.199	7.642242	7.06899	8.80421	7.466715	7.728811	8.494612	6.252726	8.868955	8.177978	8.036306	8.111548	7.379638	7.63542	9.006135	10.274297	7.021409	7.449993	6.938003	6.27763	7.16818	7.334442	7.765587	7.613218	7.366872	6.160269	7.298207	7.313968	6.760523	6.969795	6.261366	9.025444	7.747513	7.789954	6.873118	7.09744	7.302681	7.323515	7.27251	7.273227	7.623573	7.943866	6.883472	6.795419	7.735636	8.409315	7.494016	7.310472	8.156853	7.100492	7.476336	7.312768	7.503451	6.341394	7.097372	7.115774	8.063843	8.118699	8.329587	7.902852	7.959083	7.884554	8.563215	7.951421	8.901908	7.545203	8.045598	9.105518	9.367213	8.253112	8.145485	7.796573	6.916043	6.507281	7.434908	7.816387	8.595307	7.653869	7.76595	7.694344	7.346035	7.623872	7.073398	7.268165	7.328177	7.730387	7.229413	6.793923	7.007761	8.101894	7.484624	7.660586	6.920948	7.69706	8.30486	7.651121	7.25118	8.707785	7.994139	8.369431	7.337719	7.558514	7.923968	7.686545	7.246568	7.271324	6.798735	6.936586	7.315787	7.376427	7.733541	6.880294	7.508721	7.069727	8.002655	7.525117	7.874281	8.013673	6.542558	7.020705	8.121778	6.983989	7.367558	7.06398	7.094081	8.281193	6.784399	7.031427	6.964963	7.095563	7.120098	7.04551	7.092565	7.82149	7.724248	6.850998	7.474237	7.016977	6.843935	8.39132	7.666624	6.315823	6.908185	6.608339	5.480649	6.215522	6.906758	6.498513	7.028613	6.639018	6.425795	8.055101	6.266679	6.903215	7.106393	6.688052	6.725369	7.830564	6.382623	7.017411	6.098105	5.992734	6.115217	7.140153	5.891901	7.024755	7.846933	6.560245	6.61401	8.053295	6.162593	6.89801	6.338699	6.641251	5.93181	6.397772	7.274955	7.859375	6.290823	6.193224	7.300305	6.111249	7.266347	6.012011	6.47167	6.813189	5.992963	6.960833	6.581616	5.696498	5.819676	7.230491	11.387261	7.81298	9.921732	6.423886	6.3079	6.819812	6.678529	6.948662	6.397965	6.487196	7.574752	6.366739	6.495584	5.84217	5.262217	6.600328	5.788453	5.518871	6.115824	6.263229	6.261107	6.174865	7.948804	6.891687	6.4242	5.978875	5.915402	6.716363	6.978221	7.088423	7.060576	7.902678	7.812841	5.753949	7.291636	7.920793	6.365863	6.221381	5.75029	7.002358	6.002856	6.540986	6.107362	7.090481	6.588842	7.272163	7.012184	6.242197	6.764102	5.986287	8.067404	7.621524	6.801893	6.386038	7.507891	7.02234	7.178517	5.890891	6.644258	7.042029	8.221651
X230035_at	BOC	5.731	6.687066	6.680057	6.481594	6.4295	6.320881	6.49251	6.143359	6.439453	6.492879	6.364525	6.149421	6.055244	6.248924	6.222026	6.852771	6.128942	6.572318	6.379023	6.115772	6.347728	6.017173	6.315572	6.132196	6.301265	6.452882	6.203336	6.222296	6.153259	6.342958	6.136201	6.385752	6.541879	6.231954	6.436995	6.223353	6.243289	6.399496	6.090211	6.467	6.225419	6.38714	6.389612	6.043645	6.272942	6.554035	6.256414	6.460828	6.264747	6.387943	6.555147	6.795874	6.24321	6.648638	6.450019	6.198906	6.469273	6.066302	6.250668	6.382628	6.111151	6.284755	6.420809	6.240166	6.686301	6.159276	6.070389	5.891162	6.321618	6.325813	6.244852	6.505999	5.916441	5.944032	5.997991	6.211316	6.230021	6.05232	6.056555	6.184696	5.979292	6.145154	6.317937	6.369462	5.961373	6.213886	6.144422	6.161715	6.190025	6.275076	6.144034	6.296342	6.030215	6.33932	6.201085	6.259232	6.045391	6.46163	6.262004	5.902853	6.189777	6.252602	6.480196	6.436372	6.3271	5.993556	6.132973	6.295287	6.569283	6.490778	6.189648	6.28659	6.141431	5.952458	6.485552	5.724874	5.486356	5.646879	5.406808	5.536468	6.167266	5.591749	5.734816	5.874958	5.811791	5.64118	5.863845	5.845781	5.821326	5.685937	5.651936	5.691357	5.584496	5.779767	5.904643	5.745615	5.7203	5.670282	5.344429	6.183396	5.837888	6.187833	5.595045	5.816137	5.709406	6.040587	6.006934	6.017238	5.962673	5.6449	5.752631	5.939158	5.713771	5.783289	5.809041	5.919542	5.727868	6.158439	5.448029	5.540396	5.390992	5.684898	5.521455	5.351204	5.047646	4.896609	5.154346	5.038694	5.150218	4.948585	4.988867	4.984521	4.782262	4.948253	4.721373	5.021167	5.096751	5.104536	5.079159	5.157501	5.183945	5.003846	4.949636	4.886783	5.055391	5.103659	4.972312	4.996125	5.036143	4.786114	4.983993	4.717663	5.725505	5.254074	5.477073	4.919295	5.183447	5.114256	4.93054	4.961685	5.019443	5.278617	5.245035	5.033711	5.044499	5.303977	4.974604	5.030057	4.949314	4.946777	5.322979	4.878033	5.497758	5.105663	4.995151	4.831192	4.854216	4.890272	4.608758	4.876305	5.049168	4.974604	5.109537	5.180047	4.932286	4.811964	5.113693	4.843422	4.832302	4.579804	5.322934	4.848541	4.996842	4.8623	4.802279	5.247767	4.979569	4.731963	4.817028	4.987703	5.253632	4.988242	5.094995	5.030204	4.827612	5.107351	4.645169	4.826697	5.063601	4.868543	5.005876	5.010471	5.692155
X225030_at	BOD1	9.172	8.106835	8.676335	9.266051	10.632188	9.682649	9.618602	10.640793	9.695582	9.267369	9.993376	9.423965	9.36446	9.691352	9.639015	9.395052	9.305387	9.563562	10.089489	9.797745	9.540197	9.813453	9.77726	9.197651	9.744727	9.104915	10.037769	9.682012	10.156287	10.06672	9.07638	9.690625	9.947956	9.124446	9.551139	9.532236	8.779893	9.557173	9.224983	10.282479	9.679481	9.621646	9.362881	9.80805	9.78213	9.500191	9.616601	10.528112	9.289222	9.911104	9.452332	9.331496	9.625436	9.262733	9.654169	9.567955	10.136786	9.237925	9.417946	9.023671	9.838464	9.619997	9.620318	9.564608	9.71824	9.637853	9.843677	9.519288	9.280329	9.560607	9.625323	9.437503	9.142641	9.501102	9.399039	9.522328	9.527157	9.547968	9.332057	9.277557	9.505875	9.295025	9.581772	9.072728	9.593752	9.790847	9.388006	9.462366	9.425	9.663328	9.433479	8.64877	9.001296	9.297243	9.300386	9.590774	8.869804	9.149076	9.233055	9.424957	9.297595	9.457747	9.942484	9.594446	9.559199	9.738161	9.471944	9.794219	9.505845	9.670404	9.336766	8.963499	9.735275	9.31238	8.953546	8.866193	8.798538	8.658288	8.799666	8.776843	8.83656	8.693083	8.644207	8.854931	8.787375	8.991464	8.815597	8.725618	8.758911	8.811864	8.721066	8.692653	8.918606	9.010567	8.745849	9.005395	8.814283	8.966977	8.852815	9.047311	9.514089	9.406212	8.758154	9.083875	9.132942	8.983097	8.538763	9.930474	9.57272	8.908002	9.261378	8.627101	8.953012	9.052851	9.107952	8.804852	8.812558	8.838452	9.522071	8.935346	9.362143	8.899724	9.081514	9.354197	9.406227	8.579987	9.232892	8.913493	9.350216	9.384361	8.189831	8.938722	9.162036	8.310663	8.41259	8.350473	8.821243	8.549626	10.321705	9.677914	8.822214	9.772334	8.845146	9.121337	8.928785	9.121155	9.22705	8.928361	8.374453	8.437762	8.597867	8.943857	10.597199	9.142162	10.265308	8.801749	9.17647	9.061876	8.937159	9.035651	9.02248	7.895543	8.689734	9.293619	9.527174	8.658848	8.357537	9.237003	7.751758	8.918378	8.768626	8.510176	8.956905	8.75424	8.748255	8.758618	8.776083	8.663555	8.6012	8.476298	8.495318	8.689575	8.568069	9.258269	8.793282	8.624009	8.671722	8.570261	8.740972	8.740891	8.734992	8.765132	8.813806	9.213505	8.809466	8.419798	8.917472	8.831208	8.809466	8.444614	8.821617	8.815636	8.501153	8.664815	8.569735	8.561085	8.874699	8.442836	8.47898	8.553906	8.390535	8.648278	8.781113
X225821_s_at	BOD1L1	8.096	8.728565	8.595715	8.733184	9.198821	8.586957	8.961657	8.166579	8.712228	8.906078	8.194061	8.272216	8.543762	8.516006	7.883873	8.871613	8.721814	7.596208	8.269921	8.162682	8.369106	8.78071	8.183508	7.977365	8.202	8.008862	8.15876	7.455023	8.032238	8.177831	8.048887	8.693103	9.248753	7.909523	8.482475	8.875542	7.717667	8.265202	8.174186	8.328989	8.864685	9.457082	7.778002	8.198364	8.723979	8.319112	8.649084	7.974174	8.224497	8.280977	8.41188	8.365152	8.175393	8.147572	8.837717	8.906	8.818795	8.77754	8.654645	8.406447	8.928476	8.677344	9.25217	8.376795	8.983996	8.660318	8.919539	8.541041	8.623808	8.283756	8.575944	9.153075	8.495979	8.624686	8.728364	8.815399	8.602452	8.844798	8.531719	8.864139	8.340857	8.351426	8.362119	8.977307	8.27059	7.778212	8.383246	8.612593	8.500076	9.092645	9.640475	8.446134	8.784872	8.977962	9.119492	8.67076	8.145248	8.697077	8.902206	9.627071	7.958754	8.583985	8.526871	8.968875	8.826316	8.387889	8.731683	8.60546	8.516448	8.936625	8.485709	8.328359	8.683097	8.70404	9.327469	8.355533	8.662955	8.560635	8.669294	8.626754	8.256376	8.349701	8.570525	8.414826	8.381207	9.070286	8.348457	8.331619	8.44484	8.692803	8.396081	8.875898	8.25688	8.55375	8.78239	8.325219	8.527695	8.32872	8.629637	8.283002	8.597487	7.835308	8.232826	8.534012	8.74783	7.750248	8.163204	8.046003	7.598831	8.481638	8.252505	8.375593	8.558656	8.265619	8.810596	8.236239	8.450012	8.010176	8.4013	8.286739	8.471359	8.488042	8.930993	7.403527	7.036545	7.397976	7.364502	7.525405	7.337573	6.910576	7.659405	7.421884	7.079386	6.78756	7.303565	7.719515	7.661825	7.177914	7.17945	6.579364	7.374825	7.550418	7.297445	7.842687	7.389886	7.326323	7.842826	6.964772	7.330465	7.72593	6.873036	7.491921	7.941714	7.183219	7.585526	7.869775	7.756884	7.716802	7.199072	7.066166	7.267052	6.071993	7.481874	7.245718	7.054663	6.895119	7.652915	6.840583	7.007674	7.835688	7.017194	7.691939	6.278791	7.850746	7.612087	7.932369	6.778375	7.151808	7.78911	7.095305	7.402594	7.224237	7.559243	7.018437	8.020338	7.84912	7.551335	7.735078	7.465432	7.749086	6.918277	6.894747	7.880203	7.528315	7.271499	7.280269	7.092884	7.311667	7.577998	7.435901	7.533255	7.23312	7.411865	7.133695	7.748419	7.346279	8.043571	7.156589	7.285452	7.204086	7.38727	7.377294	6.538662
X235009_at	BOD1L1	5.052	4.915944	5.592033	4.547374	5.011326	4.348739	4.798519	4.317987	4.271217	4.570261	4.109738	4.183236	4.463164	5.078906	4.062611	5.249944	5.784446	4.57088	5.136606	4.082838	4.467836	5.017345	4.767075	4.044689	4.224385	4.658798	4.734845	4.203703	3.995644	4.233368	4.096882	4.571098	4.384288	4.086217	4.673911	4.981322	4.350125	4.219865	4.38279	4.473487	4.698612	4.255518	3.855682	4.415089	4.850541	4.19829	4.338546	4.775581	4.589989	4.301103	4.278601	4.23625	4.729605	4.658649	4.970653	4.227462	5.097713	4.639533	4.078974	4.410437	4.693137	4.429193	4.657691	3.941014	4.809025	4.404239	4.145063	4.023696	4.47808	4.11288	5.108198	4.556047	4.160443	4.240036	5.420598	4.73024	4.902594	4.355334	4.57744	4.619283	4.3624	4.736401	4.044495	4.278993	4.460533	4.069059	3.847021	3.977437	4.309206	4.571085	4.875518	3.998489	3.934532	4.819855	4.427766	4.131041	4.032969	4.631165	4.37628	4.816793	4.070074	5.183606	4.687961	4.39482	4.331437	4.332934	4.647302	3.9532	4.099882	4.464167	4.724551	4.324409	4.55482	4.11464	6.034207	7.196355	7.33492	7.387542	7.184064	6.988747	7.239607	6.092863	6.009298	6.795094	6.128475	7.803531	7.114095	6.687905	6.800171	6.953846	7.230018	7.449878	6.354728	6.484967	7.30675	7.00285	7.205459	5.976863	6.237829	7.711397	7.791842	7.224788	7.089484	7.477942	9.097878	6.163501	6.523917	6.765719	6.653882	7.153419	7.262109	6.788274	6.829653	6.346587	7.05522	6.80166	6.695124	6.60073	6.894336	6.99964	6.683581	6.026792	6.660907	4.482125	4.233235	5.159318	4.8126	5.00934	5.406506	4.871151	5.732409	5.082735	5.169361	5.144106	5.696626	4.756252	5.850412	4.146997	5.011174	4.644431	5.209973	3.634959	4.270743	4.552222	4.531892	4.390135	4.434088	4.20213	3.797527	4.20309	4.266592	4.466483	4.785202	4.192091	4.567253	4.966314	4.467717	4.796691	4.468894	4.151568	5.137074	4.335039	4.902695	5.047684	4.475636	4.889875	4.692294	3.780131	3.810671	4.590559	4.20001	5.222352	4.199785	5.6872	6.014237	6.247003	5.355118	5.382029	6.178283	3.856464	5.194032	3.761007	5.694541	5.227843	5.919883	4.06006	4.512681	4.550906	4.781849	5.471827	5.131383	4.448542	3.817784	5.050753	5.31453	3.876392	4.812932	4.512382	4.735523	4.640013	4.638178	5.019855	4.717843	4.374131	4.761607	4.595365	4.913456	4.626841	4.878235	5.323808	4.813172	4.312844	4.50059
X242594_at	BOD1L1	5.363	6.403292	6.509363	4.865138	7.335081	6.874489	5.737434	6.347292	6.837232	6.354816	6.073162	5.788474	6.115337	5.840386	5.808231	6.064378	5.98817	4.682896	5.665352	6.551869	5.555395	6.175216	5.476976	5.543988	6.205645	6.582819	6.041891	5.683103	5.46104	5.478351	5.503092	7.70784	6.808471	4.780248	5.79869	6.781922	5.095688	6.021162	5.409486	6.57763	5.267024	6.732291	5.082661	6.357227	6.060165	5.602863	6.177237	6.141091	6.432986	6.781395	6.054172	6.247675	6.192081	6.915757	6.127874	5.827097	5.764544	5.751596	5.886002	5.36511	6.845244	6.81934	6.484392	5.395014	7.369682	6.182902	6.935003	5.554753	5.818425	5.592093	6.232914	7.099586	5.997307	6.012171	6.434122	5.225238	5.945105	5.956099	5.625141	5.848348	5.88823	6.002549	5.521059	5.915076	5.727573	5.885508	6.0458	5.485427	5.917298	7.353887	6.227657	5.056533	5.167243	6.291161	5.799819	6.21007	5.383574	6.938274	5.769221	6.401205	5.613157	6.408254	5.689238	6.250955	5.791886	6.477434	6.002684	6.368748	6.347166	6.403891	5.977162	6.263647	5.400502	5.85009	5.957489	5.300114	5.397203	5.102473	5.679084	5.211845	4.795106	4.564125	5.315835	5.312542	4.98494	5.033129	5.361934	5.144213	5.298098	5.224921	5.439763	5.558671	5.522066	5.417704	5.573242	4.90475	4.631395	5.219917	5.743219	4.677296	5.454248	5.459062	5.79922	6.168187	6.98665	4.690841	5.573637	5.357402	5.237277	5.119998	4.951411	5.170627	5.924846	4.819218	5.191035	5.164467	4.899141	5.258059	5.911562	4.951411	5.036196	5.778641	6.992486	4.225244	4.265392	4.59491	4.487077	5.357526	4.003422	4.487528	5.025491	4.227131	4.758569	4.23655	5.170635	4.433924	4.198765	4.037403	5.390005	3.957487	4.474225	4.462048	4.795802	4.369853	4.219529	4.592691	4.577159	4.301378	4.175078	5.761502	4.024346	4.1065	5.721305	4.156314	3.955896	4.125432	4.964896	4.831421	4.305652	4.371245	5.371188	4.037403	4.972995	4.834263	4.748009	4.737797	5.406206	4.00855	5.188514	5.118382	3.884199	4.568261	5.10616	4.226076	4.530335	4.575827	4.524762	4.468114	4.474225	4.256286	4.160802	4.320081	4.68134	4.191573	4.143517	4.370736	4.983141	4.000893	4.588316	4.190245	4.735016	4.458847	4.479304	4.222596	4.473663	4.608502	4.637365	4.351817	4.590434	4.183423	4.079295	3.938871	4.686717	4.308896	4.436433	4.829156	4.79468	4.451082	4.429322	4.123219	4.889054	4.607081	4.695347
X231368_at	BOD1L2	4.172	4.541359	5.168758	4.357654	4.721603	4.822875	4.845818	4.661585	4.885199	4.847076	4.975809	4.573434	4.606568	4.610869	4.545333	4.250531	4.984836	4.914732	4.760298	4.539922	4.516629	4.28589	4.341691	4.601814	4.856426	4.787306	4.631462	4.485163	4.566425	4.701363	4.599224	4.495444	4.625331	4.597194	4.692398	4.56402	4.545169	5.12214	4.684251	4.592099	4.479132	4.78956	4.610912	4.507413	4.762558	4.480231	4.223905	4.812861	4.551558	4.690125	4.907593	4.847323	4.649734	4.839912	4.557032	4.696651	4.483116	4.385273	4.7367	4.635314	4.598679	4.859955	5.065663	4.52125	4.625138	5.008677	4.9101	4.430935	4.630657	4.750092	4.616128	4.887653	4.677168	4.591321	4.596626	4.830808	4.51779	4.6147	4.467029	4.605667	4.643396	4.680285	4.843524	4.75197	4.709662	4.672609	4.309046	4.539532	4.587252	4.629593	4.434196	4.571264	4.399249	4.353819	4.64119	4.469917	4.541242	4.539264	4.498199	4.489175	4.536298	4.476938	4.710117	4.233988	4.68998	4.531623	4.741482	4.481501	4.816697	4.824001	4.467498	4.644678	4.54828	4.792648	4.631409	3.953685	3.912367	3.846311	3.884816	3.893481	3.89519	4.176922	3.731592	4.188535	4.025463	3.824244	3.721461	3.940052	3.609941	3.830186	3.944884	3.894171	3.996917	3.848805	3.811638	4.018989	3.56243	4.154187	3.648435	3.920008	3.940905	4.372546	3.851485	4.373474	3.925038	4.104277	4.103365	4.372729	4.093287	3.926576	3.894661	3.941463	4.153599	4.038994	3.694263	4.059407	3.700032	4.062411	3.950633	3.74226	3.705919	3.996546	4.143623	3.775323	3.913224	3.812639	3.577799	3.828923	3.631966	4.008757	3.479881	3.687817	3.668775	3.561992	3.623621	3.457521	3.459455	3.737826	3.904386	3.915718	3.694339	3.629847	3.64465	3.63051	3.645124	3.833072	3.703331	3.740377	3.619566	3.620044	3.839686	3.62423	3.729218	3.950313	3.976473	3.774873	3.813233	3.85448	3.466985	3.662907	3.706019	3.815565	3.954341	3.651349	3.895734	3.548521	3.65154	3.64803	3.654695	4.026639	3.822736	3.500649	3.912476	3.75612	3.667443	3.830743	3.657313	3.596027	3.479173	3.637165	4.071536	3.669781	4.077357	3.701621	3.666777	3.557316	3.653006	3.523529	3.383472	3.42998	3.921435	3.674603	3.618027	3.590769	3.91732	3.80757	3.668221	3.72073	3.607922	3.636912	3.998993	3.504316	3.795712	3.949411	3.453497	3.669826	3.336134	3.670326	3.557957	3.440655	3.461228	3.853978	3.792373
X223349_s_at	BOK	8.784	9.100321	10.398295	8.150424	10.572082	9.839061	9.41472	9.553381	8.917172	9.441546	10.123575	9.587463	10.026632	9.017122	8.788586	9.430141	9.792816	7.377006	8.653286	9.396527	8.824344	9.375713	9.122085	9.02757	10.06211	8.944094	9.401025	9.027281	8.554889	8.103263	9.484391	9.848836	9.428522	9.63918	9.657368	10.269566	9.556414	9.403273	7.961463	9.720064	10.037643	9.061049	9.134558	10.274806	8.950749	8.861883	9.524058	9.924103	8.262092	8.79358	10.080488	7.958897	10.386143	9.252326	11.123931	8.375126	9.660875	9.549274	9.363065	9.154411	8.917439	9.444357	9.095839	9.462551	8.627599	8.871346	8.285123	9.684146	9.281886	8.946102	8.716955	10.055493	9.840148	9.03055	9.333013	8.763611	9.653421	9.091712	9.467054	8.979127	9.238154	9.438273	9.809835	9.425821	9.448895	9.489219	8.679782	8.705696	9.062224	9.788218	9.572629	8.860515	9.748385	9.163452	9.490145	9.924529	9.181207	9.36436	9.088354	9.639475	8.822091	9.454615	9.218392	9.15626	9.535225	9.142239	9.202113	8.708845	9.26119	8.824757	9.431522	9.201475	9.017791	8.630332	6.774049	8.995369	8.374602	9.006934	8.416394	8.434657	8.741088	8.823105	8.739599	8.772484	8.811174	8.954237	8.406384	8.681653	8.407271	8.492562	8.657307	8.611942	9.128359	9.442928	8.575451	8.331696	9.193726	8.713069	9.151073	9.264153	8.69668	8.946062	8.452483	8.223719	9.928757	8.532774	9.704096	8.919106	8.47108	10.319568	8.669953	8.464605	8.380421	8.173234	8.46857	8.413875	8.836698	9.747564	8.435206	8.649068	9.45619	9.036	8.382512	6.896668	7.019272	7.938041	7.400242	7.803368	8.407416	7.610828	8.072184	7.118203	7.265019	8.128775	9.006527	9.768186	6.702231	8.406506	7.696053	6.91886	7.798607	5.798433	7.994346	9.935399	7.307971	7.545114	7.118323	8.344202	7.141649	9.100775	6.399001	8.934608	7.574704	9.27594	6.330303	9.917039	6.886135	7.251287	7.619053	7.685337	7.727415	7.633963	8.29622	8.068167	8.393083	9.490789	9.239472	8.329722	8.427322	8.809161	8.612709	8.207812	8.675442	8.147866	8.373352	8.207	8.222187	8.102692	8.071444	8.070451	8.258878	9.068462	7.753624	8.558432	9.082437	8.678222	8.793012	8.346474	8.290763	8.419436	8.320716	8.09863	8.321983	8.261821	8.469529	8.261804	8.572781	9.021987	8.644328	8.878556	8.745487	7.895525	8.279222	8.549586	8.414377	8.527853	8.392052	9.195343	8.695667	7.828401	8.83886	8.786242	7.963999
X219345_at	BOLA1	6.782	7.509077	7.542859	6.789738	8.364658	7.809642	7.166596	7.524539	8.383715	7.479998	8.196261	6.961516	7.72247	7.019242	7.20655	8.177436	8.138994	7.608006	7.672659	8.220246	7.805647	8.158145	8.177847	7.102011	8.477051	8.175895	8.265777	7.329754	8.267385	7.029804	7.743956	8.099517	8.044543	7.356827	7.568362	8.074244	7.000085	7.725985	6.861319	8.232116	7.295329	7.877082	7.283013	8.372994	8.323094	7.012674	7.990258	8.536617	7.044985	7.500768	7.707018	7.379907	7.322885	7.016333	7.840149	7.968631	6.952035	7.065466	7.019652	6.210442	6.984781	6.808824	7.140871	7.03303	6.041314	6.372327	6.639987	7.105929	6.410536	6.061206	6.683629	7.685842	7.718305	7.146193	7.625236	7.838866	7.659688	7.024066	7.04677	7.417344	7.371617	7.211971	7.16237	7.20809	7.076482	7.398008	7.183047	7.396015	7.175779	7.612975	7.460925	6.45185	6.945363	7.42581	7.187739	7.718214	6.657376	6.804771	7.208328	7.442607	6.891369	7.469253	6.659944	7.125353	7.697417	7.653093	7.305356	6.773343	7.269125	5.821561	7.182956	6.884803	7.256305	7.375839	6.888748	6.657192	6.582963	6.638957	6.554204	6.05637	7.136349	6.402956	6.568111	6.42525	6.276386	7.072771	6.56205	6.52315	5.928651	6.322705	6.531262	6.809289	6.447176	6.714684	6.871718	5.070119	6.589422	6.124561	6.382122	6.332062	7.321567	7.293831	6.864889	8.110484	6.853174	7.808656	7.502679	7.757559	7.412031	7.425057	8.763138	6.83964	7.003258	7.131637	7.509927	8.000243	7.183264	7.156251	7.351021	7.462147	7.632292	7.192632	7.148544	6.236231	6.493894	6.166801	6.049286	6.103072	6.357349	7.562203	7.178687	5.269433	6.029022	6.038342	7.528903	6.072502	5.466931	5.356127	6.343463	7.187357	6.224914	6.74147	6.145917	6.121006	5.666829	5.675258	6.774721	6.514767	6.114274	5.719142	6.080171	5.883685	4.673819	5.046589	5.707719	7.63539	6.478579	6.667496	6.142075	5.724171	6.088227	6.863	5.60556	6.136882	7.010663	6.65857	7.422466	5.938404	6.035427	6.081524	6.378123	4.963678	5.780641	5.259228	5.798213	5.722734	6.041976	5.43345	5.255824	6.099411	5.683637	5.59624	5.702191	6.22691	5.518008	5.832715	5.68094	5.507999	6.134686	5.505372	6.11271	5.79829	5.828981	5.111484	5.86254	5.399585	5.967878	5.843752	4.607511	5.202007	5.973766	4.696959	5.776055	5.729116	5.752434	5.184861	5.832448	5.285547	5.530422	5.158164	5.674701	5.866675	5.96208
X231500_s_at	BOLA2	4.487	5.0881	5.02363	4.789343	5.616535	6.24292	5.776225	5.266158	6.081251	5.532185	5.174351	5.465675	4.95722	5.318222	5.056898	6.427178	6.183569	5.148044	5.01602	4.739684	5.02324	5.299156	5.367161	4.9438	5.244945	5.396384	5.284677	5.155057	5.528705	5.945024	5.066082	5.781785	5.26512	4.66935	5.175	5.035986	4.955506	5.328588	5.224567	4.506554	5.01601	5.500804	4.815618	5.319165	5.17947	5.278558	5.438564	5.203033	5.630138	5.079452	4.905221	5.174025	4.477491	4.863689	4.672095	5.050446	4.985579	4.820415	4.952327	4.973263	5.690804	6.721859	5.662997	4.575268	5.784733	5.581455	5.146092	5.03739	4.552823	5.687048	5.195461	5.609993	5.017378	5.053026	6.015512	4.931639	4.784373	5.079217	4.740623	5.347558	5.13803	4.738926	4.980406	4.91421	4.796547	5.431651	5.099425	5.294009	5.251402	5.581455	5.185039	4.838153	4.729131	4.768002	4.636651	5.020517	5.22811	5.481458	5.149269	5.295586	4.800767	4.841341	5.016578	5.3413	5.394606	5.114644	5.117833	4.847181	4.976029	5.241586	4.94089	4.833383	5.008822	4.642841	4.984904	3.491104	3.44577	3.578022	3.43979	3.691715	3.236141	3.725936	3.610249	3.766079	3.254324	3.358711	3.819452	3.558001	4.012267	4.048048	3.844091	3.208219	3.480361	3.324069	3.62356	4.221097	3.948107	3.720027	3.958455	3.696152	3.981809	3.630423	3.809516	3.786739	3.806164	3.703049	4.074179	4.444923	3.933469	3.328055	4.039157	4.047834	3.740437	4.447195	4.029177	3.888989	4.111325	3.898737	3.767369	4.305661	3.707769	4.174522	3.809828	3.868762	3.706516	3.937813	3.784466	3.74446	3.770617	3.776724	3.79995	4.09216	4.357993	3.717933	4.212133	4.039891	3.985047	4.181703	4.442454	4.684149	4.434218	4.900572	4.073601	3.941771	3.826886	3.954495	4.125913	4.128823	3.871101	4.076661	4.266713	3.963301	3.763848	3.89986	3.992015	3.613997	3.618569	4.375328	4.154023	4.371245	4.400064	3.860904	4.34622	4.217608	4.58121	4.231416	3.909841	3.768303	3.450175	3.945457	3.833617	3.694118	3.81077	4.239334	3.834048	4.284383	4.489671	3.98231	3.937813	4.422435	3.819888	3.48233	3.879477	3.929139	4.069848	3.63899	4.08225	3.729107	3.678625	3.694024	4.206665	3.58912	3.83513	4.113793	4.405871	4.607022	3.667482	3.687047	3.866273	3.425779	3.864671	3.901092	4.01535	3.566879	3.904803	3.921858	3.64902	3.82995	3.679539	3.71783	3.771409	3.764631	4.251822
X241644_at	BOLA2	4.759	5.598821	5.646834	5.714997	5.132276	5.498306	5.241391	5.045317	5.369937	5.149871	5.315626	4.912958	5.497755	5.242453	5.26932	5.071291	5.278661	5.444285	5.179921	5.306115	5.54218	4.933764	5.158425	5.107596	5.849999	5.52663	5.102412	5.166624	5.143563	5.405253	5.239484	5.181719	5.640581	5.410259	5.234982	5.152729	5.299727	5.565948	5.04578	5.158369	5.161132	5.61191	5.322149	5.663085	5.493803	5.515055	5.408379	5.587358	5.253633	5.464108	5.062765	5.581574	5.093928	5.857842	5.249783	5.408433	5.123234	5.216352	5.061622	5.111468	5.454849	5.116746	5.159309	4.783553	5.196681	5.26895	5.008649	5.121865	5.326542	5.111299	5.199039	5.339281	4.94874	5.226956	5.131884	4.924511	5.074089	4.911752	4.893542	4.91193	5.014423	5.19828	5.371528	5.101682	5.037352	5.221964	5.119633	4.990695	5.184195	5.029732	5.055233	5.309501	5.033341	5.184952	5.144708	5.229125	5.162402	5.124765	5.154166	5.189515	5.546164	5.150212	5.51384	5.191579	5.065094	5.167177	5.287031	5.081166	5.146018	5.401498	5.24891	5.501137	5.451064	5.412946	4.990153	4.644943	4.131109	4.741467	4.196911	4.252946	4.327662	4.593917	4.325758	4.473527	4.481217	4.280209	4.2829	4.264633	4.389303	4.481217	4.4614	4.387665	4.348839	4.286514	4.417226	4.189085	4.55431	4.234836	4.175941	4.553592	4.197206	4.874047	4.161769	4.810241	4.195589	4.703938	4.582147	4.842965	4.202308	4.625346	4.558366	4.49882	4.526794	4.556338	4.646632	4.662046	4.598251	4.861012	4.288604	4.449292	4.371416	4.55431	4.519512	4.481977	4.451881	4.469802	4.697683	4.547693	4.316947	4.375324	4.336654	4.550388	4.142791	4.44027	4.438943	4.359171	4.598805	4.424352	4.684751	4.67647	4.258802	4.193442	4.269733	4.117106	4.097045	4.305619	4.460826	4.513545	4.369933	4.404147	4.367279	4.511911	4.057238	4.422082	4.322658	4.283773	4.616455	4.112324	4.305652	4.141692	4.297397	4.905714	4.20356	4.284527	4.017288	4.324663	4.034434	4.113928	4.086007	4.346534	4.645003	4.336496	4.344999	4.280273	4.515566	4.292793	4.317548	4.577046	4.213425	4.209438	4.287625	4.263531	4.16388	4.157804	4.205023	4.14014	4.218421	4.333352	4.059897	4.114163	4.242285	4.226285	4.033789	4.565341	4.259983	4.253988	4.640867	4.353293	4.198983	4.292978	4.296098	4.279908	4.273584	4.024041	3.902681	4.057031	4.177034	4.2181	3.998112	4.302145	4.10102	3.817017	4.548255
X209836_x_at	BOLA2 /// BOLA2B	9.122	10.545616	9.609279	8.786087	10.073317	10.483122	10.000466	10.697151	10.323007	10.009227	10.492666	9.411708	9.844045	9.802841	9.010091	9.87221	10.753613	10.681592	9.496168	9.738898	9.857405	9.756529	9.812124	10.040115	10.257542	9.992814	10.962004	9.571298	10.737257	10.534721	10.238113	10.028069	9.754261	9.604275	9.136461	9.496751	9.526261	9.749366	10.346637	9.692545	9.31171	10.238269	9.449486	9.928375	10.095559	9.412974	9.851172	9.43363	9.585999	9.871261	9.212684	9.646081	10.07832	9.143787	9.232527	10.028549	9.699536	8.850828	8.917957	8.325718	9.644436	8.949715	9.110502	9.815296	8.871627	9.411165	9.095385	8.503931	8.999432	8.72908	9.429883	9.759195	9.497417	9.301241	9.863971	9.03037	9.376114	9.094262	8.983407	9.450969	9.060747	9.442172	9.121995	8.637495	9.222586	10.053332	9.087081	9.372602	9.446384	9.775763	8.634487	8.457829	8.653408	8.400426	8.788209	9.473896	9.222188	9.613651	8.918231	8.654899	8.618801	9.372716	9.500816	9.162702	9.743022	8.908505	8.814682	9.143823	9.018415	9.062079	9.566079	9.292539	9.234169	8.99328	9.65096	8.183799	8.323089	7.980212	8.199992	7.957875	9.091323	8.263842	8.484008	8.386306	7.910578	8.638133	7.824803	8.160786	8.26967	8.495771	8.58935	8.103417	8.655169	8.464159	8.207339	8.361117	8.515385	8.398227	8.450212	8.931485	9.865505	8.793946	9.856889	8.995604	8.609399	9.011595	9.323431	9.626172	10.294872	8.140132	8.976104	9.047083	8.302292	9.152321	9.031443	9.671571	9.469951	8.953822	8.735367	9.105912	9.197422	9.967832	8.972282	9.152469	10.132252	9.189901	9.227178	8.866043	9.640286	9.62687	9.100874	9.590237	9.366298	8.908518	9.52964	8.925497	9.230572	9.40378	9.613274	9.888776	8.591329	9.884769	8.998481	8.216985	9.042674	9.341267	8.855815	9.216742	8.412685	9.545352	9.220533	9.393864	9.557089	8.596868	9.215837	9.67438	9.490959	9.431947	9.764824	8.76429	10.234773	8.650887	9.516646	10.062506	9.396242	9.244285	9.802102	8.763084	8.602125	8.300469	9.156596	8.088388	9.325241	8.014539	8.517294	7.870752	9.075952	8.330706	7.763462	8.56621	8.066949	8.307505	8.298515	9.020512	8.017037	8.041479	8.335351	7.877311	8.089179	7.748076	9.284567	8.438848	7.769937	8.67473	9.353533	8.370769	8.981572	8.502414	8.111032	8.155917	7.989687	8.163353	7.605372	8.353916	8.358113	8.086367	8.111791	8.348282	8.322004	8.127169	8.33194	8.391358	9.220389
X244766_at	BOLA2 /// LOC101060386 /// LOC101060596 /// LOC101060604 /// LOC102723773 /// LOC613037 /// NPIPA5 /// NPIPB4 /// NPIPB5 /// SLC7A5P1 /// SMG1 /// SMG1P1 /// SMG1P2 /// SMG1P3 /// SMG1P5 /// SMG1P7	5.026	5.646	5.976127	6.147624	4.856217	5.136161	5.852764	5.975309	5.716604	5.498088	4.777437	6.511981	5.985272	6.936991	6.781628	4.978532	5.901857	4.325905	4.318853	5.179403	5.158136	6.703969	5.062963	6.105084	4.201622	4.628389	4.738708	5.890497	5.809138	5.298734	4.843367	4.737548	6.872286	6.69798	4.394584	4.802068	6.882067	4.385531	7.195534	4.386418	4.802605	7.042737	4.347733	4.357565	5.552659	4.641971	5.73442	4.72386	4.275526	4.727849	4.527837	4.446264	4.129169	4.021489	5.568153	4.990642	4.865365	6.47674	5.906451	6.582488	5.655335	5.597427	5.262969	6.104863	6.521279	5.853388	5.339427	6.617225	6.639576	6.17318	6.310774	4.630061	6.04797	5.366943	4.742608	4.307079	4.420561	5.330207	5.368563	5.581692	5.399605	5.664878	4.381788	4.681322	4.725744	4.843622	5.181995	5.086049	4.951816	5.046806	6.745462	7.72707	6.51461	4.265561	4.815728	4.620858	7.545133	4.530019	4.345308	7.363849	4.829455	5.00741	6.388069	5.245919	5.224971	5.298523	4.69499	5.326206	4.50903	4.779035	4.27982	4.344732	4.587854	4.276722	5.525944	4.959317	4.68056	5.144398	5.134064	5.757858	5.404348	4.637434	5.065102	4.861687	4.325186	6.521788	5.270707	4.672603	5.989309	5.026924	4.822586	5.424197	5.004572	4.978951	5.638844	6.147197	5.625887	5.814399	4.867612	5.771362	5.235082	4.697247	5.762755	4.509224	6.808639	5.03893	5.901667	6.423095	6.927622	5.513089	5.382223	5.207375	4.142279	5.29531	6.214137	5.22784	5.970812	5.188198	5.243566	5.778939	5.121837	5.605909	4.936357	3.750982	4.417461	4.650108	3.960459	3.837572	4.996717	4.213927	4.094427	4.483971	3.737709	4.458979	4.629135	4.859779	4.319763	3.983231	4.369099	3.706945	3.983271	4.08669	3.440608	5.265508	3.863875	4.169153	4.281422	4.142747	3.865785	3.984102	4.451394	3.766614	3.79211	3.803019	3.854795	4.114784	3.57609	4.464222	4.820811	4.037185	4.289242	4.636827	3.734146	4.953917	4.308897	3.536004	3.847462	4.18272	3.81647	4.076368	3.937884	3.940171	4.622887	4.417556	6.045028	5.209504	4.955627	5.246165	5.092617	4.661834	4.50615	5.191714	4.028311	5.844074	5.562193	3.952959	5.491734	4.116849	5.335985	4.924332	5.111182	5.519071	4.2227	5.161433	5.092381	3.97912	5.328167	4.380023	5.279268	4.779852	4.213022	4.609792	4.897081	4.053745	4.210048	4.465361	4.128349	4.141238	3.875672	4.07733	4.079054	4.085067	4.959388
X210057_at	BOLA2 /// LOC101060386 /// SMG1	4.304	4.058276	4.832644	4.009947	3.757029	4.113929	3.836231	4.778062	4.119596	3.813318	3.226745	5.220021	4.452451	6.823811	4.31125	3.570062	4.228679	3.509425	3.896255	4.160694	4.368384	5.039656	5.077812	4.07195	3.572356	5.368948	4.435895	4.39461	4.456337	4.568533	3.685506	3.911254	3.693476	3.467576	5.218859	4.46311	4.105951	4.304344	4.358882	3.971973	4.512115	3.689923	3.717399	4.939296	4.760639	4.251589	4.32569	4.83334	5.487725	4.207707	3.855488	4.100775	5.273889	5.472724	4.270815	3.891322	3.717746	4.950329	4.864418	4.314569	4.109528	3.983891	3.718886	4.201264	4.555291	4.253139	3.181118	4.45693	4.215096	4.942103	5.682288	3.334383	4.084314	4.268554	3.686579	4.041933	3.48679	4.412762	4.270883	5.154171	3.987993	3.726628	4.002626	4.214275	3.424208	3.404883	3.631611	4.476797	4.330523	3.892527	3.962665	3.848933	3.698638	4.640495	4.228248	3.726229	4.240119	4.015076	4.560477	4.051308	3.363528	4.533684	3.873899	4.359764	3.591566	4.669325	5.792506	4.213411	4.435523	4.705315	4.285495	4.615074	4.007465	4.225257	3.577468	5.33824	5.123762	5.216941	5.203954	5.509998	3.999222	4.452313	4.386041	4.522702	4.968182	5.408064	5.120499	5.246575	5.106959	5.18952	5.862255	5.762137	5.541875	5.655593	5.763837	6.429235	5.503408	5.615097	5.521467	5.803593	5.491573	5.693323	5.616652	5.619343	7.983211	5.559418	5.579982	5.325233	5.415787	5.71206	6.238402	5.292574	5.446317	5.45237	5.926493	5.563672	6.594094	6.371055	6.02112	6.150523	5.462135	6.141737	6.029371	3.679489	3.738739	3.844622	3.701597	3.632853	4.105297	3.891727	4.032788	3.769284	3.421988	3.543946	4.502705	3.662253	4.356681	3.687936	4.008407	3.830008	4.550687	4.012413	3.583464	3.630848	3.663042	3.600409	3.453956	3.698596	3.523927	3.715992	5.13453	3.649548	3.695121	3.509465	3.592127	3.65211	3.80354	3.633595	3.661216	3.516142	3.356807	3.263845	3.611481	3.752998	4.262618	3.931843	3.548282	3.575666	3.308306	3.540611	2.973942	3.324714	3.430619	4.126461	4.413887	3.825895	3.496045	4.024601	4.412069	3.249358	3.43714	3.318567	3.843868	3.954702	4.152773	3.353455	3.706871	3.271933	3.623994	4.15373	3.36621	4.035724	3.29746	4.689524	3.777175	3.187395	3.660625	3.32234	3.923298	3.632853	3.197236	3.901092	3.494438	3.177324	3.381738	3.406884	3.11882	3.284047	3.642864	3.567035	3.882107	3.567422	3.198446
X224842_at	BOLA2 /// LOC101060386 /// SMG1	9.429	9.651027	10.435066	10.360702	10.279373	10.783281	11.065857	9.93442	10.392791	10.221697	10.054809	10.083064	10.075228	10.527497	10.199989	10.259317	10.988373	9.301958	9.276248	9.88926	10.12353	10.613565	9.948528	10.018931	10.016257	9.713898	9.554305	9.658329	10.193006	9.946604	9.358209	10.462419	10.99927	9.947854	10.259112	10.273438	9.461893	10.364576	10.163673	9.646036	10.170176	10.82272	9.341337	9.373979	10.271924	9.699124	9.72694	9.717494	9.953514	10.103997	10.161756	9.745029	9.64029	10.286728	11.117309	10.755754	10.531035	10.156972	9.816244	9.997655	10.90237	10.276704	10.647441	9.499821	11.059257	10.732827	10.68298	9.845891	10.17627	10.076174	10.08903	10.365796	10.208688	9.822285	9.979726	9.503889	9.971339	9.986662	9.982782	10.220365	9.96884	9.643938	9.719096	10.045025	9.708763	9.457389	9.396704	9.873575	9.665549	10.281564	10.860257	10.088371	10.046748	10.020417	9.869772	9.720608	10.159258	9.885064	9.755384	10.830737	8.885481	9.651756	10.10672	9.688679	9.73321	9.566423	9.694063	10.015281	10.004621	10.138029	9.561583	9.874252	9.788665	9.739356	10.643921	8.900009	9.326957	8.82501	9.203444	9.414675	9.53339	9.065878	9.171137	9.113297	8.993113	9.985915	9.045853	9.025931	9.309649	9.299067	8.921451	9.056498	8.968161	9.142854	9.374363	9.760857	9.202187	9.326077	8.977518	8.985945	9.787434	9.126168	9.408757	9.610067	10.395944	9.855764	9.740947	9.562788	9.980001	9.047268	9.638294	9.356012	9.263537	9.549749	9.925863	9.221546	9.794022	9.590365	9.285897	9.199473	9.091125	9.416311	9.497859	8.720454	8.751198	9.236836	8.621059	8.264522	9.042071	9.075723	8.951061	8.517698	8.363946	8.524379	9.380378	8.543444	9.11317	8.868559	9.090437	8.801814	9.012666	9.13792	8.72197	9.418119	8.811382	9.016604	8.900804	9.195954	8.926263	8.723979	9.40877	8.618197	8.779522	8.350982	8.567182	8.589679	8.552479	9.182218	8.944855	8.49985	8.590098	8.241795	8.510435	8.691907	8.832269	8.65224	8.390934	8.61053	8.202652	8.840912	8.35255	8.487122	8.04353	8.80072	8.895006	8.673451	7.909869	8.576584	8.779722	8.523854	8.299296	8.537339	8.40251	8.425007	8.863583	8.786158	8.94257	8.520639	8.60081	8.743626	8.467057	8.921663	8.764308	9.350295	8.746102	8.560243	8.860253	8.255098	9.193651	8.740335	8.198755	9.089293	8.372767	7.999203	8.611458	8.461308	8.786039	7.860558	8.678926	8.622132	8.489442	8.15698	7.735712
X237464_at	BOLA2 /// LOC101060386 /// SMG1	5.002	5.399371	5.887723	5.678899	5.499342	5.523998	5.325859	5.318938	5.567142	5.600904	5.331804	5.684988	5.407318	6.258011	5.042112	5.003723	5.506117	5.095245	4.866305	5.044929	4.867578	5.497162	5.355964	4.979417	5.642598	5.044167	4.87931	5.231423	5.115428	5.131833	5.198883	5.234368	5.849432	5.487444	5.721475	5.155224	5.211469	5.278706	5.530101	5.066542	5.066441	5.560942	5.340572	5.313067	5.756043	5.58328	5.915725	6.709229	4.819641	5.250692	5.451095	5.130729	4.958332	5.738358	6.204226	5.021166	5.25809	5.697049	5.243729	6.109637	6.129933	5.824334	5.741638	5.375488	6.439808	5.848748	5.948066	6.188774	5.230528	5.842253	5.259579	5.355056	5.766453	4.866489	5.350078	5.129514	5.113208	5.238468	4.844096	5.088636	5.509886	5.041538	5.35118	5.5526	4.843685	4.786051	4.583133	5.022169	4.948281	5.791432	5.646885	5.529493	5.150795	5.660142	5.565218	5.385681	5.220455	4.948018	5.242097	5.759896	5.217222	5.058294	5.514391	5.584823	5.42695	5.470257	5.369774	5.612544	5.491262	6.193507	5.044248	5.48114	5.289944	4.961759	5.894863	5.456319	5.165379	5.157794	5.375278	5.389319	5.264787	5.147119	4.604492	4.844714	5.416648	5.803982	5.664781	5.531281	5.688558	5.122693	5.668759	5.175044	5.716783	5.484633	5.847097	6.483876	5.894637	5.871335	5.766933	5.268097	5.475096	5.294691	5.702828	5.259487	6.297942	5.530724	5.286278	5.560267	6.044993	5.365541	5.597089	5.649588	5.284216	5.348753	5.768276	5.234336	5.64392	5.929049	5.14808	5.955008	5.595121	5.52623	5.300199	4.460762	4.087296	4.305933	4.105293	4.887895	3.924016	4.999066	4.320149	4.96135	4.212977	4.215802	4.349831	4.746219	4.093942	4.092988	4.425854	3.936013	4.352791	4.506167	3.634899	4.118067	4.044155	3.936822	4.103712	4.24915	4.109275	3.791844	4.607774	4.025563	3.668547	3.936656	4.111462	4.669786	4.69633	3.78321	4.773071	4.184618	4.150511	4.583116	4.118683	4.491309	4.521687	4.043513	3.787367	4.013725	3.981889	3.893009	4.109947	3.792989	4.150511	4.523583	5.188103	4.292834	4.143147	4.442343	4.384385	3.355303	3.992838	4.038689	3.686067	3.925139	4.598653	4.026395	4.391102	4.187033	4.118475	4.769313	4.086695	4.165271	3.999794	4.970794	4.125279	3.831461	4.767183	4.218851	4.344729	4.331067	4.068238	4.427405	4.282477	4.063921	4.207152	3.790939	3.901621	3.895265	4.058421	4.072343	4.351356	4.094519	4.30418
X210396_s_at	BOLA2 /// SMG1P2 /// SMG1P5	8.882	9.24083	9.689162	8.893757	9.477799	10.22018	10.175632	9.50019	10.186073	9.716015	9.692472	9.479276	9.286825	9.866145	9.294135	9.831302	10.060895	9.67302	9.116186	9.290723	9.754422	9.632848	9.214025	9.647614	9.570444	10.118957	9.416734	9.417261	9.584217	10.518823	9.530444	9.658812	9.383684	8.805988	8.55529	9.2468	8.512109	9.753434	9.274508	8.585846	9.185537	10.084212	9.138942	9.339667	9.949782	9.533849	9.521652	8.811773	9.282624	9.55678	9.802104	9.950865	9.335282	8.722036	8.797503	9.129659	8.904425	8.959818	9.102837	8.744422	9.655747	9.774669	9.65589	8.328259	9.623324	9.866587	9.405211	8.892169	9.318536	9.228656	9.389751	9.849887	8.792003	9.551296	10.005483	8.446565	9.04724	9.331539	9.253107	9.618865	8.987069	9.339716	8.889684	9.005596	9.023998	9.264693	8.66687	9.517365	9.396733	9.728535	9.050788	8.458512	8.293941	8.434691	8.897855	8.890462	8.815423	9.224855	8.894582	9.488449	8.38465	9.108934	9.588265	9.584107	9.393419	8.608955	8.785172	9.275744	9.062216	9.311567	8.872799	8.671519	8.288248	8.242116	9.085217	7.976027	8.010116	7.303917	7.620906	7.71439	8.333398	8.192702	7.833484	8.266851	7.892524	8.183898	7.636341	8.258378	7.999444	8.457058	8.105812	7.542073	8.508204	7.721702	8.04504	8.748466	8.375697	8.450646	8.130425	8.227382	9.207326	7.478189	8.582679	7.9614	7.76393	8.383784	8.260323	9.350248	9.640898	8.283356	7.867481	8.560265	7.858948	8.754825	8.34872	8.672265	9.165479	8.0081	8.490313	8.984388	8.769394	9.316259	8.815765	8.572263	9.086016	8.657139	9.124153	7.994688	9.080172	9.248698	9.231518	9.520697	8.92451	9.118527	8.865781	9.15278	8.692427	9.258254	9.423895	9.897629	8.761721	10.037185	9.179821	8.810013	8.459039	8.881546	9.108307	9.121255	8.18356	9.269504	9.303343	9.400569	8.787953	8.42476	9.059026	8.955538	7.885048	9.178451	9.953444	8.941968	10.100666	8.766684	9.993403	8.909347	9.345861	8.990684	8.411655	8.710299	8.427414	7.736184	8.243787	8.381278	8.649386	8.141755	8.521134	8.336021	8.776391	8.767661	8.160907	8.748292	7.800419	8.44836	7.761541	9.288973	8.170714	8.267186	8.933083	7.380458	8.173183	8.323932	9.042919	8.174572	8.319574	8.737617	8.567032	8.579328	9.163421	8.300476	8.024222	7.661812	8.220497	8.392815	7.463156	8.050427	8.460255	8.385458	8.410009	8.376601	8.594987	7.854522	7.658496	8.062474	9.189365
X227291_s_at	BOLA3	9.736	9.920249	10.099431	9.274563	9.692941	10.891786	10.052402	11.20988	11.156662	9.965374	10.519661	9.481311	9.736716	9.469736	9.678591	10.333339	10.482421	10.374085	10.412711	10.752814	10.322544	9.758836	10.386801	9.986392	10.241006	10.249757	10.598659	10.894837	10.9583	11.249891	10.416026	11.008347	10.336894	9.163514	10.274362	10.250617	8.866269	10.581142	10.193852	11.214787	10.027669	10.032662	9.442795	10.561036	9.843019	10.16189	10.333702	10.200552	10.065385	10.192692	10.043339	10.937449	10.46692	10.348806	9.605827	10.964764	9.414449	9.486723	9.668489	9.361038	10.446663	10.020668	10.040372	10.33844	9.580109	9.967423	9.732369	9.541008	9.315978	9.354476	9.223321	10.253365	10.151938	10.053602	10.225424	9.870173	9.852266	9.709399	9.737447	9.763244	9.804875	9.550999	10.199145	9.62448	9.946363	10.597789	10.114227	9.845097	9.795729	10.278112	9.88566	8.978502	9.148353	9.757481	9.900128	10.276016	8.995562	10.405326	9.845928	9.825885	9.330128	9.999149	9.872693	10.064222	10.261002	9.915449	9.656809	10.161783	9.747395	9.667011	10.185953	10.174803	9.955824	9.867258	9.587786	9.088209	8.97373	8.957211	8.93488	8.48141	9.456688	8.796772	8.878055	8.785857	8.429285	9.060483	8.875325	8.621213	8.73019	8.869862	8.886425	8.85079	9.181749	9.387861	8.911516	8.571536	8.930681	8.973953	9.205709	9.115867	9.481168	9.849991	9.720829	8.964988	9.496976	9.711108	9.182729	9.225698	9.912535	8.71098	10.020926	9.022378	9.182459	9.386914	9.151087	9.688863	9.689602	9.193691	10.021793	9.166599	9.811136	9.877832	10.109351	10.924837	11.032414	9.350005	10.607227	9.877546	10.341934	10.640071	10.310451	10.589048	10.502314	9.745309	8.97498	10.121402	10.055494	9.328889	10.689056	10.560218	10.130581	10.887484	10.173327	8.986552	10.58142	10.07889	10.213476	10.612304	9.825513	10.618181	10.411739	10.130275	10.200485	9.485809	9.844373	9.562191	11.265774	9.600765	9.969091	9.280702	10.212439	9.433001	9.844106	10.650986	10.25101	9.673387	9.704405	10.282639	9.85932	9.160169	9.669958	8.911365	10.084769	8.961466	9.378163	9.12436	10.020829	9.409648	8.736706	9.077159	8.967324	8.991198	9.01717	10.194324	8.935594	8.906079	9.201189	8.857595	9.146719	8.68545	10.012529	9.351102	8.946928	9.146462	9.44264	9.178747	9.803523	8.96164	8.72406	8.813101	8.727572	8.529689	8.847553	8.735112	8.872643	8.809734	9.083967	9.027649	9.177246	8.94793	9.0378	9.18998	9.77551
X228430_at	BOLA3-AS1	4.499	4.883969	4.655518	5.110416	4.886919	5.008248	5.067685	5.151521	4.919677	4.658878	5.028242	5.071015	5.308209	4.887478	5.120272	5.07822	4.935235	5.244245	4.825793	5.346934	4.893559	4.944724	5.038641	5.032509	4.960218	5.019826	5.355726	5.179324	5.178472	5.302442	5.037964	4.705393	4.862949	5.220734	4.845263	4.526214	5.389948	4.836961	5.042865	4.75872	4.843008	4.894783	5.330421	4.825241	4.771948	5.28164	5.250483	5.044631	4.871208	4.870145	4.985423	4.642437	5.060551	4.867458	4.716485	5.074943	4.809379	5.305136	4.942874	4.751911	5.459669	5.047662	4.822594	5.283855	4.781274	4.820752	4.950747	4.984331	5.188627	4.968032	4.887808	5.022781	5.07035	5.435214	5.003035	5.4483	5.335122	5.210428	5.190945	5.198772	5.599058	5.314779	5.157945	5.462727	5.109058	5.59456	5.300744	5.293656	5.294616	5.020494	4.951055	5.526394	5.224954	5.292068	5.06862	5.370163	5.492386	4.820199	5.341426	4.762729	5.640886	4.934808	4.653176	5.248751	5.064001	5.362319	5.375569	4.881969	5.312753	4.914393	4.923418	5.134453	5.22854	5.411879	4.868921	4.474073	4.280437	3.923211	4.656855	4.104853	3.891414	4.258864	4.465909	4.000926	4.189372	3.775475	4.352776	4.371023	4.48987	4.060066	4.335442	3.999536	4.022365	4.089532	3.842415	3.853633	4.307428	3.863895	4.276881	4.365858	3.903116	4.54506	3.712781	3.887397	3.187841	4.029527	3.952611	3.922325	4.037016	4.148006	3.94252	4.278465	4.130053	4.06546	4.036686	3.87513	3.503663	3.631651	3.836708	3.442663	3.758974	4.06546	3.722945	4.012595	5.286578	3.935544	4.662391	3.959176	4.329339	3.913676	4.497663	4.103111	3.806618	3.572595	3.744183	4.322937	4.002325	3.892907	3.67736	3.998593	3.930619	3.863772	4.179603	3.58885	4.142564	3.803181	3.350447	3.948484	3.819674	3.703163	3.721241	4.144814	4.389352	4.283686	4.184917	4.198744	3.932389	4.056728	3.912061	4.038548	4.238981	4.25661	4.471076	3.972769	4.375072	3.594466	4.500134	3.694476	3.689374	4.252491	4.112404	3.837446	4.308815	3.910028	4.153229	4.040602	4.15356	3.952519	3.673271	4.324198	4.518902	3.915724	3.745635	4.694237	3.972769	3.851807	4.152179	4.07606	3.819946	4.094108	3.919066	3.737915	4.002325	3.699047	4.169953	3.831461	3.77251	4.008912	3.460727	3.830805	4.062704	3.514219	3.904518	4.142012	3.654952	4.235392	3.824098	3.896383	3.952941	3.848852	4.261885	4.089127	4.236572
X236336_at	BOLA3-AS1	4.124	4.154178	4.203695	4.218874	4.087076	4.141024	3.931061	3.995644	4.04243	3.814467	4.129889	4.67121	4.316083	4.031823	4.66612	3.970124	3.764191	4.295717	4.107322	5.131513	4.347288	4.487076	4.875323	4.201479	4.056649	4.031744	4.309499	4.132136	4.266853	3.804742	4.000878	3.612099	3.990167	3.993973	4.328731	4.374354	4.161203	4.466258	4.062707	4.160472	4.003489	3.866527	4.139133	4.700395	4.320932	4.503448	4.219184	4.206205	4.217945	4.701874	4.321769	4.110335	4.29146	4.22039	3.85264	4.991064	4.05728	4.546324	4.194283	4.556252	4.037524	4.003367	4.037563	4.544636	3.954906	3.913352	4.727118	4.670978	4.880833	4.474199	4.827725	4.079713	4.493007	4.689981	4.079879	4.931332	5.280781	5.299105	5.650779	4.616653	5.341019	4.949136	4.652506	4.942177	4.787236	4.700296	4.774041	5.264298	4.519958	4.26574	3.846733	4.040567	4.514536	5.197266	4.338742	4.841391	4.197147	4.317971	4.956576	4.081304	4.239009	5.739766	4.33161	4.763868	4.564547	5.012914	5.109829	4.266134	5.269688	4.32675	4.504699	4.439992	4.362097	4.379657	4.192763	4.482284	4.439665	4.280133	4.372412	3.917467	4.852023	4.13548	4.452698	3.946069	4.526834	4.757741	4.773654	4.697402	3.990756	4.224677	4.047966	4.390491	4.494549	4.642697	4.704326	3.917895	4.396052	4.325508	4.277907	4.154563	4.007107	4.131234	3.959618	3.629371	3.625453	3.826541	3.972516	4.039554	4.228181	3.804343	4.018125	3.762499	3.739713	3.753916	3.885414	3.710939	3.426994	3.687954	3.648904	3.590226	3.450335	3.918112	4.083694	3.441773	4.555302	3.32974	3.806056	3.816097	4.531963	3.481047	3.943119	3.633114	3.480126	3.584823	3.527239	4.481841	3.435905	3.621372	3.81755	3.48996	3.800512	3.199367	3.913424	3.456442	3.967725	3.314942	3.311545	3.223599	3.518914	3.570175	3.128496	3.780256	4.382277	3.739955	4.141229	3.651442	3.463757	3.621352	3.501686	3.906623	3.679265	3.975988	4.058498	3.622381	3.494	3.651917	4.191729	3.391133	3.465516	3.918514	3.682471	3.646287	3.628093	3.812226	3.907017	4.102417	3.669665	3.434603	3.926379	3.856464	3.903864	4.001682	3.933457	4.020502	3.973785	3.795558	3.859537	3.705095	4.091698	4.181458	3.762538	4.079103	4.047972	3.252861	3.711596	3.805274	3.803836	4.443838	3.654142	3.701391	3.812091	3.596567	3.760012	4.189312	3.735265	3.952802	3.799136	3.623615	3.886005	4.081455	3.89288	3.955397	3.885239
X236954_at	BOLL	4.094	4.484686	4.881312	4.682228	4.267348	4.560049	4.559851	4.480639	4.723523	4.535025	4.226056	4.511357	4.394108	4.18846	4.178747	4.601285	4.698219	4.859413	4.509064	4.566077	4.563653	4.563963	4.271939	4.636673	4.412465	4.758369	4.817993	4.587672	4.88749	4.730391	4.852213	4.5353	4.273559	4.813807	4.514451	4.431432	4.786348	4.447132	4.515742	4.425796	4.509996	4.396703	4.397224	4.512411	4.216015	4.428331	4.627466	4.626355	4.407362	4.448613	4.477027	4.489742	4.818387	4.523563	4.519391	4.480865	4.572001	4.256995	4.513901	4.329881	4.512598	4.59317	4.451357	4.675129	4.48878	4.648991	4.5395	4.328036	4.248329	4.467037	4.520133	4.398016	4.632487	4.584306	4.701341	4.447425	4.559954	4.636917	4.58359	4.640988	4.581953	4.523958	4.434132	4.388873	4.594152	4.634896	4.569548	4.558953	4.833622	4.404317	4.373653	4.668666	4.726889	4.541094	4.554172	4.397747	4.531042	4.720262	4.621593	4.311813	4.743214	4.39521	4.636701	4.118625	4.533675	4.559303	4.457425	4.510442	4.691353	4.516592	4.654586	4.500654	4.413318	4.417168	4.31385	4.20426	4.019879	3.724139	4.016223	3.877483	4.218348	4.161662	3.794462	3.989879	4.229542	3.928164	4.073228	4.063432	3.862582	4.14964	4.017423	3.836108	4.054954	3.843471	3.873924	4.106701	4.067641	3.931554	3.909358	3.896311	4.153712	4.219817	4.102052	4.287838	4.146265	3.902936	3.895737	4.471838	3.784768	4.035547	3.897287	3.994598	4.136251	4.263761	3.853698	3.915895	3.89275	3.672488	3.974251	3.856102	3.810188	3.646131	4.178838	3.387459	3.489987	3.564216	3.624725	3.839732	3.802167	3.770403	3.471358	3.632419	3.577774	3.652952	3.53072	3.415378	3.624725	3.26692	3.840866	3.58719	3.444626	3.690341	3.48945	3.479461	3.589301	3.586342	3.606798	3.481282	3.601978	3.428079	3.345711	3.735895	3.502065	3.802282	3.419051	3.479667	3.770831	3.445856	3.452287	3.636848	3.591179	3.697678	3.702905	3.654726	3.481316	3.986484	3.58914	3.583777	3.456109	3.555859	3.762792	3.712403	3.63879	3.609482	3.766672	3.795138	3.702225	3.57905	3.703204	3.7465	3.662346	3.587621	3.405288	3.312755	3.472541	3.409036	3.713574	3.627482	3.434476	3.601978	3.531066	3.562592	3.670765	3.508982	3.437234	3.784141	3.398225	3.576427	3.574858	3.743462	3.721235	3.352073	3.556749	3.428527	3.497538	3.812401	3.38293	3.41961	3.737163	3.851426	3.801812	3.475415	3.976214
X212563_at	BOP1 /// MIR7112	7.115	8.014869	7.781615	7.181292	7.511017	8.539975	7.749459	8.808517	9.145465	7.690825	7.777103	7.992729	8.082285	8.10995	6.715024	7.790936	8.128637	7.596715	6.963425	7.451098	7.359487	7.211756	7.33333	7.305028	8.002384	8.533675	7.937095	7.814335	7.167177	8.556804	7.313871	7.565142	7.842664	7.366476	7.903234	7.212142	8.598378	8.244949	8.303968	7.604347	7.490468	7.117412	7.700819	8.377362	7.96976	7.105905	6.630719	6.972813	7.216683	8.760404	8.301859	7.771395	7.569795	7.145215	6.887569	7.363009	7.53467	6.936624	7.103907	7.072058	7.147721	7.026013	6.765349	8.200393	7.554032	7.488564	6.696551	6.740068	7.670338	7.339706	8.278809	8.162833	7.28247	6.6244	7.266759	6.793568	7.436232	6.931036	7.487998	6.892144	6.770936	7.296891	7.041669	6.870391	7.251863	7.091956	6.601569	6.575896	6.721032	7.293592	6.948281	6.673467	6.644271	7.077294	7.300012	7.078383	6.961344	7.455744	6.789116	6.694218	6.234667	7.655021	8.679918	6.542383	7.150648	6.835135	7.076055	7.68615	7.216603	8.030741	7.214896	7.283129	6.719176	6.084879	7.311168	6.614248	6.42151	6.565006	6.248073	5.886621	7.153078	6.59411	6.52451	7.02818	6.658395	6.36724	6.290266	6.441132	6.752716	6.340187	6.680579	6.208929	6.875154	7.288709	6.472959	7.009231	6.618986	6.892688	6.936456	7.254078	6.864464	6.908304	7.169783	7.490524	8.290976	7.039381	6.837148	6.984645	8.328671	8.190188	6.787674	6.766127	7.813943	6.739004	6.644476	7.367558	6.964427	7.437181	6.675757	6.932134	7.373537	8.018041	7.824527	8.173055	8.934376	6.512561	7.56449	6.614197	7.787733	9.090315	7.787478	7.727822	7.119137	6.598527	6.834309	7.590375	6.606966	7.640718	7.566782	7.800069	6.105134	8.196097	7.354729	6.960836	8.100146	8.112952	9.41111	9.564077	7.184978	7.548849	7.427108	7.687534	10.193952	7.548869	8.288183	8.392421	8.176757	8.646105	7.752503	6.353831	7.406029	7.698396	7.522497	7.311655	9.266411	7.324912	9.45692	6.987551	7.773703	5.577798	5.768975	5.62746	5.597774	6.070085	5.059487	5.215545	4.972375	5.343419	5.676433	4.838952	5.662072	6.425646	5.837507	5.643063	5.784034	6.014262	5.892324	5.323748	5.330257	5.381405	5.67965	4.519345	5.655992	7.591127	5.573476	6.259807	5.404156	6.035997	6.377334	5.872468	6.167201	6.289616	5.763127	6.281729	5.907221	5.700147	5.467568	6.424248	6.151032	6.003454	6.605562	6.253612	6.863038
X216397_s_at	BOP1 /// MIR7112	7.137	7.738525	7.954629	7.496058	7.252893	7.96154	7.961474	8.051208	7.719161	7.614333	7.556227	7.687668	7.800234	7.628609	7.249095	7.669885	7.526944	7.818949	7.568293	7.753504	7.944354	7.355933	7.39299	7.334172	7.972762	8.320487	7.785145	7.815819	7.324966	8.246412	7.495343	7.412059	7.655915	7.584716	7.548936	7.158516	7.67055	8.071041	7.58937	7.38464	7.585313	7.771588	7.738793	7.936283	7.719398	7.677339	7.400079	7.627116	7.549652	8.140535	7.624829	7.901997	7.431573	7.786467	7.750277	7.532222	7.379492	7.381088	7.235615	7.297695	7.297843	7.481567	7.536577	7.672947	7.34046	7.354471	7.199911	7.653636	7.456609	7.673354	7.891364	7.716538	7.627034	7.249926	7.769729	7.412919	7.54546	7.471136	7.571281	7.330278	7.290621	7.431129	7.329622	7.266876	7.182379	7.494882	7.21372	7.169327	7.448131	7.439342	7.347945	7.299661	7.329558	7.128053	7.54914	7.632956	7.62137	7.251954	6.950664	7.206171	7.43465	7.678194	7.849042	7.307816	7.364834	7.2678	7.280652	7.580236	7.471569	7.864619	7.336952	7.562828	7.422142	6.941602	7.455953	6.41404	6.31711	6.557898	6.350118	6.55157	6.632727	6.707672	6.791102	6.708979	6.548912	6.05466	6.629558	6.590769	6.538784	6.52779	6.711599	6.385232	6.819471	6.651896	6.592052	6.773738	6.759408	6.716722	6.603471	6.799129	6.580646	6.57409	6.632893	7.09401	7.786292	6.683396	6.713465	6.683329	6.771378	7.144967	6.607108	6.891546	7.255093	6.872733	6.648478	7.125935	6.74426	7.272597	6.66758	6.801858	7.039586	7.101794	7.105462	7.452879	7.361443	6.964241	7.288157	6.512061	6.876584	7.09197	7.215929	7.118203	6.925465	6.884339	6.764717	6.774953	6.99239	6.837961	7.268319	7.479183	6.54628	7.032439	6.961546	6.64262	7.396694	7.054718	7.811839	8.09514	6.878929	6.863958	6.873648	6.831561	8.097951	6.580542	7.021939	7.024577	7.366254	7.172545	6.981315	6.787958	7.148604	7.172093	7.080335	7.095917	7.926556	6.724888	7.936007	6.774137	7.215313	6.622776	6.311796	6.620009	6.885304	6.435382	6.389502	6.433587	6.760479	6.523011	6.154862	7.09744	6.650811	6.193799	6.801227	6.594224	6.250669	6.297091	6.316515	6.303754	6.147799	6.084014	6.612262	6.38449	6.182262	7.128206	6.597961	6.789053	6.825274	6.302412	6.334783	6.491935	7.00171	6.499473	6.422467	6.552587	6.272276	6.718451	6.091234	6.695106	7.02368	6.44204	6.769153	6.74975	7.106418
X219544_at	BORA	6.344	6.795269	6.43693	6.017628	6.650225	6.843484	6.581942	9.002895	8.385672	7.254226	7.094233	6.543852	6.135141	6.111758	6.556946	7.511907	8.928855	8.422777	7.241573	7.706548	8.29114	5.824647	7.132988	6.464107	6.997665	7.751478	6.836109	7.010144	7.221293	7.994908	6.524722	7.036085	7.038973	6.283806	7.503989	8.564105	5.744631	7.444716	6.760419	7.6701	7.339378	7.19839	6.640871	7.31133	6.049872	6.995142	7.207424	7.223626	7.206438	5.650909	6.983718	7.219324	7.651898	7.118344	6.3725	7.071472	5.969277	6.368112	6.331581	5.399414	6.514443	5.755991	6.000737	6.193584	5.435746	6.161322	6.070902	6.111792	5.558604	5.89299	5.695338	6.618121	5.996356	6.50041	6.651739	6.879286	6.559917	6.054438	5.752317	6.633109	6.273647	5.48807	6.282608	6.687508	5.297801	6.776142	6.216751	6.497829	6.517492	6.66801	6.4344	5.622284	5.811234	6.664554	6.538122	6.61081	5.889797	7.175899	6.469245	6.12427	5.953037	6.562806	5.941894	6.375721	7.233928	6.798898	6.212772	6.115917	6.511189	5.705203	7.424493	7.072524	6.567589	6.580669	7.244298	6.000478	6.238945	6.003798	5.957485	5.805994	5.611467	5.906027	6.010545	5.884264	5.877904	5.731757	5.910802	6.157028	5.431446	6.362667	6.058407	5.905053	5.687743	6.025061	5.612637	5.258196	6.058322	5.773149	5.706642	5.913643	6.327445	6.855309	7.164103	7.684698	7.624121	8.62306	6.749694	7.812892	6.635805	6.604422	6.115649	6.60818	5.656878	7.239231	6.70626	6.908191	6.655911	6.387975	7.435791	5.558046	6.418257	7.710259	8.195207	6.510533	7.12181	5.327892	7.35154	6.215206	7.609017	7.891022	7.04826	7.473836	6.879	6.494227	5.764624	6.098078	6.322322	5.630121	6.909284	6.272715	5.704019	7.114726	6.994723	6.41165	7.474061	6.878164	7.477395	7.114992	6.777357	6.504073	8.239455	5.705836	6.022837	5.834018	6.652933	6.019371	6.554494	7.776832	7.136854	5.53355	6.318429	6.113201	6.352526	7.115894	7.582064	5.632717	6.811834	7.220814	6.406601	5.509242	5.718379	5.047488	5.30824	4.990751	4.841683	4.89025	5.23026	4.965076	4.766588	5.304119	4.90419	4.309713	5.031198	5.423887	4.939737	5.474108	5.200272	5.151275	5.136876	5.083831	5.20049	4.526329	4.648172	5.432339	5.652088	5.255916	5.146323	4.36561	5.094606	5.069001	5.13816	4.545933	4.914936	5.324701	5.448816	4.658922	5.23353	5.370637	5.656329	4.763602	5.261824	5.316603	5.340387
X220772_at	BPESC1	3.249	3.543918	3.600068	3.493983	3.801995	3.437679	3.398515	3.534057	3.561052	3.521312	3.683727	3.392344	3.524725	3.376181	3.758332	3.658483	3.540477	3.707401	3.481199	3.544081	3.330048	3.432482	3.440686	3.504429	3.678654	3.598005	3.640539	3.370361	3.687883	3.542955	3.761751	3.540878	3.529107	3.508181	3.67059	3.562943	3.425516	3.639476	3.496803	3.554563	3.471259	3.46887	3.481409	3.630048	3.497914	3.592388	3.606519	3.525407	3.970543	3.422746	3.534483	3.582994	3.572934	3.517922	3.641101	3.590643	3.467882	3.231937	3.560551	3.486203	3.511011	3.364903	3.579077	3.473178	3.55189	3.612246	3.524725	3.328517	3.379411	3.478933	3.554962	3.684446	3.431344	3.440582	3.678707	3.46598	3.38874	3.477403	3.516279	3.319466	3.417437	3.409163	3.498284	3.392436	3.342103	3.543536	3.362618	3.547838	3.514579	3.633316	3.521542	3.465976	3.365599	3.702848	3.686213	3.548759	3.457548	3.590023	3.446823	3.622214	3.564917	3.597253	3.655007	3.439588	3.482391	3.479564	3.690287	3.544228	3.404881	3.760598	3.526782	3.500785	3.572731	3.43007	3.637433	2.675505	2.7865	2.704858	2.89956	2.729634	3.254823	2.961284	2.77647	2.770937	3.124881	2.999908	2.965505	2.83892	2.871459	2.820876	2.882477	2.764436	2.926417	3.03815	2.767424	2.722086	3.079595	2.984392	2.802563	3.258249	2.869156	3.111204	2.745452	2.945829	2.839218	2.793437	2.788008	2.769266	2.83503	2.701195	2.931261	2.882462	2.782752	3.00427	2.877346	2.928484	3.033936	2.931818	2.906795	2.72108	2.890402	3.040096	2.998914	3.132282	3.164568	3.231451	3.160154	3.052608	3.083219	2.929271	3.082701	3.198355	2.879904	2.947942	3.157251	3.125671	3.178444	3.004274	3.260389	2.982923	3.038691	2.998192	2.941916	3.000385	3.006545	3.059416	3.147477	3.083107	2.972144	2.983666	3.099724	3.135156	2.983078	2.951415	3.219357	3.052819	3.034392	3.149998	2.975418	2.970994	3.180946	3.188643	3.15173	3.052664	3.060951	3.270316	3.113744	3.096033	2.895865	3.187156	3.369395	3.137235	3.27587	3.139723	3.266945	3.157966	3.189237	3.118351	3.031287	2.867789	3.116226	3.030344	3.123658	3.489239	3.067576	2.950722	3.154614	3.118111	3.061406	2.84851	3.241349	3.018932	2.957046	3.052909	2.954958	3.235479	3.099801	3.023302	3.050078	3.130797	3.143311	3.086369	3.063907	2.90954	2.958587	3.035617	3.05038	3.059271	3.015333	3.110729	3.087331	2.905005	3.355658
X203502_at	BPGM	7.840	8.213652	6.750878	7.470008	8.920155	9.092908	7.010671	9.007971	9.880975	9.349075	9.183594	8.731216	7.857232	7.950285	7.349449	8.303548	8.333477	8.217755	8.630225	8.510903	7.809186	6.961101	8.557231	7.523815	8.537848	8.300692	8.026308	7.865084	8.301626	6.560491	8.805517	8.798706	8.376686	6.578166	8.462348	8.468238	5.755104	7.916033	8.038833	8.999064	9.721796	8.230162	7.65197	8.57774	9.048382	7.929851	8.443572	7.637176	8.202777	8.373862	8.715958	9.250518	8.498112	7.69756	7.917329	7.97646	8.241841	7.751729	7.976094	7.73902	9.020521	9.197918	8.446297	7.619995	9.869796	9.679598	9.206203	7.886157	6.926558	6.869508	7.07081	8.505633	7.741891	8.415214	8.15508	7.661391	7.838274	7.744185	7.852833	7.661072	7.842293	7.7187	8.759533	8.304205	8.033907	8.453469	8.234893	8.290231	8.050593	8.509578	8.411062	6.643559	6.624545	8.24087	7.981225	8.201652	6.637366	9.30281	8.026254	7.84878	7.341637	8.43346	7.417991	8.103208	8.213232	8.349296	8.092939	8.331511	8.210374	8.030927	8.43861	7.766041	7.665179	8.240212	7.116492	7.195143	7.441256	7.116093	7.792864	7.408472	7.056732	7.001604	7.520165	7.331593	6.629277	7.293135	6.952104	7.384044	7.911976	7.348757	7.266426	7.245662	7.383085	7.48718	6.844165	7.377335	7.050482	7.238738	7.504595	8.527495	8.065829	6.906262	7.731003	8.34554	7.223802	7.495587	7.67286	7.022004	7.181199	7.800766	7.371894	7.093338	7.934907	7.322263	7.30408	9.179863	8.089235	8.247949	7.64646	8.252746	8.146703	8.035928	7.641556	7.560149	7.265097	7.470136	7.705071	6.784459	8.600813	7.629113	6.498017	7.95881	7.56319	7.701724	7.817401	6.875308	7.693007	7.359576	6.799023	7.099576	9.068462	8.070219	8.045507	8.041042	7.286101	8.124585	7.594526	9.114964	7.815571	8.564651	7.688463	8.578336	7.759913	9.862254	8.800221	6.957672	7.535151	7.370526	6.916933	7.575761	7.580997	6.40884	8.692015	8.063565	7.403518	8.918597	7.363404	9.918286	6.480901	7.700583	7.534571	7.437604	7.458877	7.726342	7.04789	6.904677	7.32296	8.401802	7.692946	7.273399	7.231631	7.818884	6.937799	7.464201	7.132693	7.292273	8.025155	6.741667	7.482106	7.208909	7.698522	7.604685	7.434322	8.25034	7.394811	6.920109	8.011936	7.172802	8.605447	7.255269	7.057589	9.267467	7.063055	7.041389	7.329937	7.060973	7.578613	8.234789	6.841853	6.904626	8.766612	7.41259	7.591948
X205750_at	BPHL	7.148	7.313046	7.264823	7.182814	8.806902	8.399709	7.349119	8.221868	8.333494	7.466541	8.623338	8.540753	8.107635	7.649355	7.285208	7.499576	7.864877	7.483018	8.139357	7.901452	8.444274	8.257059	8.074415	7.357887	8.720118	7.791747	8.326071	8.803926	8.238071	8.168899	7.607157	8.065506	8.493901	7.002103	7.934143	8.463538	6.787771	7.768431	7.317183	8.096271	7.440637	8.552636	8.533875	8.380206	7.82457	7.413671	7.458744	8.473937	7.368105	8.177269	8.449766	7.222258	7.620695	7.790961	7.182709	8.532457	6.987172	7.019675	7.210585	6.945995	6.634757	7.072847	6.770789	6.863878	6.835328	7.094474	6.904863	7.18235	6.89461	7.127432	6.905137	6.927135	7.884721	7.269464	7.317242	7.577994	7.37655	7.166182	7.119874	7.301733	7.34816	6.971799	7.338521	7.113088	7.002987	7.352176	7.223789	7.23156	7.164563	6.871127	7.154883	6.615025	6.806593	7.668762	7.399558	7.76648	6.628205	7.444269	7.154383	7.387662	6.74949	7.36584	7.179274	7.281578	7.210994	7.483112	7.213607	7.440817	7.12772	6.516711	7.287629	7.467918	7.18235	7.107794	6.855092	6.877946	7.049959	6.843588	6.904805	6.731506	6.841568	6.729817	6.505737	6.689061	6.503234	7.021854	6.799371	6.702033	6.886456	6.776196	6.383159	6.805657	6.373211	6.758222	7.049772	6.297942	6.921351	6.68883	6.725285	7.122523	7.767002	7.10904	7.449903	7.739026	7.548221	8.412872	7.21647	8.452219	7.922432	8.014287	7.692729	7.002818	7.180334	7.419256	7.57755	8.574735	8.293161	8.118635	8.082234	6.70387	7.622467	8.154563	7.629343	6.072684	7.50705	6.775378	6.317609	6.042575	6.13965	6.608079	6.729495	6.274197	5.803557	7.165078	8.446123	7.428511	6.24792	6.443893	7.117333	6.515899	5.884236	6.899255	8.264968	6.957523	7.46744	7.097636	8.090583	8.856578	7.580059	6.832733	7.092788	7.541467	7.410415	6.451992	7.761864	7.216757	7.1074	7.356907	7.738845	6.601723	6.521162	6.250449	6.86324	7.351791	7.161207	7.791615	8.571987	6.387863	7.30388	6.099747	6.659648	6.24662	6.40075	6.039242	6.156953	6.103245	6.676474	6.140015	5.708572	6.126675	5.930824	6.247459	6.40753	6.252322	6.258005	6.382241	6.515225	6.389452	6.530758	5.984496	6.470711	6.52912	5.923871	5.646347	6.788399	5.665291	6.476041	6.497061	5.68929	6.059706	6.365865	5.681013	6.421388	6.225882	6.377955	6.091805	6.036114	6.162874	5.942732	6.060061	6.204127	6.469637	6.436496
X1563753_at	BPI /// LOC149684	4.573	5.420667	5.359292	5.614304	5.471386	5.582619	5.254021	5.439648	5.343543	5.172628	5.499639	5.231688	5.444685	5.256449	5.311261	5.189102	5.461737	5.490958	5.390595	5.29706	5.408429	5.089712	5.133959	5.289603	5.285739	5.32927	5.640005	5.561902	5.18556	5.354351	5.505307	5.613907	5.490861	5.184022	5.345796	5.516262	5.195395	5.370456	5.126731	5.267795	5.319342	5.219733	5.258822	5.265207	5.142244	5.280464	5.351211	5.33677	4.992277	5.411721	5.067641	5.477296	5.418702	5.470972	5.265617	5.513927	5.234258	5.342622	5.109446	5.393291	5.139488	5.240616	5.478073	5.227028	5.397297	5.388445	5.169683	5.242904	5.485197	5.522975	5.362137	5.421767	5.364574	5.325571	5.489586	5.342379	5.42785	5.19712	5.083026	5.225081	5.266281	5.247053	5.458385	5.465019	5.172517	5.340921	5.320853	5.416234	5.266937	5.435996	5.256228	5.336294	5.467124	5.371133	5.347041	5.226358	5.113917	5.428725	5.571774	5.422376	5.431933	4.835009	5.516812	5.188523	5.438306	5.135201	5.022583	5.132126	4.976873	5.242271	5.562511	5.42614	5.224794	5.399521	5.280595	4.586782	4.131255	4.383245	4.105689	4.465657	4.185745	4.588674	4.411734	4.745824	4.65008	4.0309	4.460133	4.690477	4.468179	4.269962	4.230895	4.14536	4.32791	4.059739	4.162168	4.178782	4.242393	4.082982	4.078902	4.279252	4.001682	4.5389	4.018729	4.578537	4.244392	4.817983	4.559374	4.737429	4.118056	4.268565	4.575268	4.225964	4.710248	4.26154	4.176736	4.553228	4.236029	3.839868	4.2791	4.197973	4.388175	3.946076	4.168629	3.835564	3.791357	3.910961	4.084016	3.652424	3.672899	3.671429	3.937028	3.814529	3.567505	3.694978	3.904772	3.864342	3.540217	3.538245	3.952655	3.788125	3.28064	3.581339	3.630318	3.579412	3.759626	3.783336	3.725031	3.891343	3.652092	3.706622	3.701496	3.355807	3.672899	3.911614	3.768953	3.591389	3.805235	3.90948	3.787339	3.806403	3.831624	3.682415	3.790941	3.743326	3.769538	3.985424	4.104609	3.761419	4.120882	4.007406	4.013159	3.824698	3.911366	3.911316	3.532227	3.866185	3.856938	3.908045	3.443608	3.630895	4.058902	3.651149	3.77487	3.756264	3.670765	3.396191	3.739984	3.553194	3.500611	3.638699	3.471433	3.392578	3.694935	3.41809	3.759626	3.933198	3.61684	3.297296	3.591279	3.932748	4.080092	3.563771	3.700243	3.79919	3.743689	4.239189	3.307105	3.909217	3.838401	3.787241	3.898731	3.740369	4.528329
X205557_at	BPI /// LOC149684	5.109	5.383605	5.875908	5.439889	5.325148	5.70367	5.616554	5.983263	5.907378	5.577961	5.827506	5.805698	5.77771	5.696184	5.257098	5.876116	5.269825	5.756941	5.48175	5.663907	6.321028	5.661803	5.592796	5.779004	5.425616	5.630657	5.912145	5.985311	5.834721	6.275497	5.804668	5.723082	5.341419	5.999325	5.775211	5.843526	6.352062	5.502307	6.120016	5.67658	5.664157	5.185953	6.372095	5.368558	5.566977	5.984557	5.525799	5.793152	6.012775	6.146404	5.745458	5.516946	5.496285	5.958206	5.738273	5.382535	5.434182	5.305663	5.075343	5.268904	5.973044	5.752401	5.782155	5.488037	7.413692	5.396448	5.474326	5.461611	5.726055	5.200608	5.673549	5.56599	5.663483	5.527113	5.675756	5.675311	5.476343	5.758815	6.018225	5.503289	5.560917	6.226551	5.941331	5.642622	6.386865	5.957878	5.908946	5.722281	5.856619	6.221013	5.434328	5.964762	6.149941	5.478127	5.991263	5.312149	6.084619	6.174228	5.88999	5.064363	6.348716	6.553727	5.719314	5.731094	5.718424	5.665041	5.426631	6.603238	5.685233	6.332009	5.65297	5.881785	5.487792	5.469886	6.208532	5.920647	5.717614	5.898402	5.508324	5.829588	5.585237	5.531564	5.54611	5.380935	6.137504	5.472052	5.756871	5.866332	5.799015	5.812789	5.878987	5.453258	5.91893	5.790687	5.866674	6.130942	5.834811	6.17793	5.771423	5.664519	5.752451	5.825685	5.807268	5.725875	5.348919	5.527915	5.91445	5.567164	6.07979	5.750691	6.010906	5.854163	5.499391	5.560404	5.728775	5.659177	5.794903	5.558514	5.64836	5.847943	5.474815	5.83687	5.817928	4.350904	4.301	3.665709	3.857465	3.906825	3.819326	4.007454	4.051939	4.140184	3.927623	3.883354	3.385744	3.814543	3.733436	4.017187	3.616317	3.957148	3.738464	3.845823	3.864133	3.834069	4.231101	3.847781	3.742938	3.789041	3.931843	3.638821	3.70562	3.691144	4.445531	3.630035	3.96315	3.966793	4.233434	3.969881	3.471547	4.154977	3.931864	3.717104	3.779315	3.835794	3.751225	4.119654	3.961264	4.017633	4.412158	4.105786	4.362025	3.880801	4.178545	4.168749	4.360272	3.844246	3.926399	3.553621	3.76755	3.638309	3.730696	3.956395	4.304955	4.32789	3.862538	3.931748	3.947973	4.189783	3.790972	3.58415	3.927623	4.124293	4.051142	4.255736	3.402087	3.995371	3.880554	4.117569	3.614086	4.196765	4.234576	3.821016	4.091753	3.882121	3.991023	4.720538	3.773797	3.992856	3.788454	3.981518	4.249263	3.931568	4.588764
X244231_at	BPI /// LOC149684	4.850	6.164107	6.136234	6.728522	6.188879	6.43746	6.268442	6.191803	6.647148	6.471778	6.248665	6.190435	5.930634	5.781664	5.897721	6.68338	5.943408	6.238032	6.384543	6.195006	6.094822	6.14934	6.172984	6.019359	6.34507	6.205893	6.23896	5.905256	6.213349	6.047932	6.20365	6.717114	5.984163	6.155417	6.060213	5.949643	6.30799	5.937449	6.151345	5.83761	6.191256	5.976468	6.51923	6.053764	6.030367	6.533205	6.17107	6.406115	6.584954	6.209329	6.327435	6.152808	6.123975	6.366382	6.060289	6.070927	6.254089	5.828297	5.622168	5.68574	6.143895	6.379193	6.361543	6.219518	6.513106	6.288548	6.334558	5.887857	5.932605	6.193793	5.946459	6.404282	6.08087	5.956136	6.519677	6.175232	5.989274	6.151298	6.153589	6.2349	5.822786	6.042605	6.086816	5.967483	5.955117	6.163472	6.152431	5.830104	6.148551	6.242441	6.179017	6.183453	6.108976	5.969902	6.086881	6.247097	6.146804	6.276667	6.169101	5.794038	6.39334	6.12594	6.163263	6.5954	6.371174	6.165413	6.211509	6.135437	5.994334	6.344203	5.907368	5.933925	5.931777	5.967703	6.156667	3.933921	3.790295	3.646054	3.724857	3.809794	4.527846	3.409345	3.455018	3.462811	3.49868	3.734476	3.693746	3.587402	4.054811	3.469855	3.775856	3.554627	4.119212	3.868915	3.962433	3.744316	3.73035	3.890021	3.691249	4.053827	4.355619	4.169569	3.785471	3.825461	3.853136	4.019652	3.863655	3.993424	3.917153	3.982037	3.736119	3.727168	3.869354	3.970909	4.203183	3.879968	3.963835	4.451111	3.736004	3.818268	3.659877	3.642366	3.829321	3.648342	3.904427	3.584528	3.705967	3.753107	3.396967	3.394361	3.531074	3.774397	3.520135	3.89931	3.73308	3.934401	3.697876	3.672955	3.927779	3.777025	3.506608	3.705967	3.621284	3.668581	3.55176	3.448524	3.618149	3.476694	3.92991	3.64952	3.63263	3.771738	4.988392	3.476694	3.708901	3.614641	3.675447	3.631867	3.445718	3.947118	3.77568	4.112884	3.703473	3.692317	3.772722	4.04895	3.71453	3.77568	3.503052	3.64887	4.194921	3.441483	4.043646	3.979626	3.511382	3.842537	4.145357	3.660884	3.537025	3.480269	3.666066	3.813526	3.630936	4.330294	3.651736	3.477354	3.675648	3.707381	3.681262	3.493236	3.62862	3.628876	3.58138	3.689077	3.687781	3.892788	4.279069	3.532797	3.655024	3.782026	3.933564	3.547977	3.733436	3.729675	3.483152	3.806411	3.449849	3.349513	3.649056	3.596775	3.749649	3.6538	4.717309
X220542_s_at	BPIFA1	6.037	5.801387	6.343513	6.108628	5.943108	7.960882	5.539227	9.664474	6.515178	5.407634	6.57839	7.59822	6.488354	6.101714	9.429448	7.011601	5.83676	9.152947	6.54415	5.941544	6.790092	9.003631	5.955673	6.456717	7.747851	5.943181	7.664562	14.061667	7.023358	6.524393	6.629519	8.332783	6.223016	7.515262	6.471137	6.953487	7.231449	6.913669	6.254844	12.255809	7.210679	6.059721	9.24508	6.488557	7.488777	8.581761	6.450919	6.816714	11.567826	6.059763	7.620411	9.605591	7.735638	7.721679	6.490278	7.178435	5.906916	5.96643	7.101696	5.501358	5.675284	8.077741	5.539851	6.204192	6.103201	5.543822	5.787912	5.763436	5.617373	5.910509	8.663026	6.181127	6.428462	6.225069	10.326325	8.780039	6.060753	6.925936	5.999817	9.9526	5.930774	5.968363	6.180088	6.195434	6.532221	6.297089	6.594802	7.427129	6.354053	5.496949	5.421591	6.591584	6.287128	6.709961	5.770465	6.007178	6.801384	7.646391	6.230784	5.315356	7.055397	7.272132	5.659733	5.451542	6.341308	5.752152	7.367627	6.100256	5.810754	6.712805	6.080641	7.788476	6.518599	6.493612	6.059721	5.976055	10.636391	6.295505	4.598524	5.08004	4.458157	4.954709	4.661186	4.791596	5.270597	4.407954	4.365829	4.985286	4.987674	5.822346	5.305668	4.728167	4.894446	8.557415	5.117539	5.056618	5.054886	5.065504	5.152559	6.215972	7.2222	6.840009	4.946029	10.747924	4.241107	8.690826	4.996302	8.350638	6.29215	5.174899	5.762463	6.710626	5.100509	5.116415	8.201775	5.176364	5.797659	4.714683	5.323259	5.657083	8.84075	8.468513	5.49115	4.021257	3.787942	8.666883	4.060825	8.81069	6.416008	3.889731	13.995197	3.877002	6.455458	9.302891	3.861402	11.134065	4.420738	6.338676	9.744131	9.313961	4.570192	7.524282	5.291192	3.753409	4.033674	4.744854	3.969082	5.268982	6.923252	11.217739	3.84539	4.199314	3.766692	4.170229	6.497189	4.143328	3.95632	3.938443	3.83778	4.140751	3.925858	3.966163	4.150645	3.668619	9.311297	4.008232	5.589368	6.772295	5.346963	3.923131	3.988046	4.071094	3.713243	4.647027	3.65041	3.776928	3.934334	9.513582	3.99381	5.020438	3.800717	3.854898	4.033533	4.191354	3.903127	3.672535	3.742888	3.702478	3.739711	3.791291	3.898096	3.659225	3.812477	4.16823	4.167401	4.130241	7.520095	3.709847	4.007121	3.858936	4.171748	5.302688	3.769854	4.19362	4.109878	3.915493	3.848663	3.785738	4.139028	3.961731	4.003895	4.806029	4.044883
X237099_at	BPIFA2	4.706	5.830297	6.29466	5.594134	5.473517	5.735558	5.383085	6.948005	5.181364	5.469316	5.605469	5.854507	5.690624	5.513591	5.676512	5.51522	5.505756	6.089009	5.997304	5.86946	5.914064	5.658665	5.330355	5.972157	6.098969	6.104529	5.719293	8.273072	5.761685	5.733859	5.807686	5.611937	5.203718	6.332562	5.657366	5.827192	6.740949	6.083502	6.018863	6.189975	5.838011	5.281652	6.362075	5.495059	5.457152	5.745604	5.500817	6.338625	5.675257	6.364244	5.646545	5.848143	5.909971	6.211996	6.59179	5.908081	5.796387	5.652986	5.507475	5.572622	5.212029	5.327483	5.364192	5.645356	5.476608	5.5535	5.352858	5.118284	5.257021	5.63247	5.200884	5.548056	5.750035	5.773915	5.363145	5.897763	5.842486	5.639781	5.507938	5.829818	5.722717	5.753324	5.611881	5.446632	5.566167	5.772019	5.689063	5.646345	5.813749	4.991815	5.334405	6.269602	6.008389	5.567062	5.796668	5.564411	5.76755	6.138777	5.839267	5.051266	6.308109	5.372012	5.303342	5.594136	5.652105	5.224358	5.652817	5.790622	5.709483	5.676371	5.777245	5.934628	6.127254	5.575684	5.657888	4.134766	3.798263	4.015275	3.914879	3.852729	3.706104	4.103816	4.084363	4.063531	3.955383	3.648164	3.598351	4.032481	4.229866	3.77341	3.992853	3.767815	3.951385	3.808189	3.804035	3.823084	3.866942	3.67997	3.86079	4.076229	3.781987	4.561577	4.81302	4.612993	3.792735	4.284508	4.392517	3.934494	3.802488	4.127548	4.070168	4.281463	4.179853	4.196609	4.35533	4.339147	4.280542	4.237536	3.795154	4.26591	3.475009	5.926388	4.081683	4.078646	3.982978	3.782485	4.020647	3.504611	3.476779	3.608389	4.872772	3.560243	3.550691	3.806745	3.503067	3.775979	3.649985	3.531601	3.672737	3.858917	3.727985	3.606728	3.551213	3.54473	3.516288	3.571649	3.56224	3.37604	3.622593	4.39168	3.584738	3.703917	3.383655	3.691615	3.519923	3.677418	3.581929	3.53271	3.925892	3.834399	3.691828	3.626439	3.866338	3.774869	3.6276	4.389068	3.800708	3.883548	5.285877	3.70088	3.792645	3.591174	3.838492	3.535996	3.621401	3.860139	3.777409	3.637742	3.473509	4.573924	3.468954	3.774707	3.692548	3.862025	3.825469	3.541504	3.650745	3.617063	3.566437	3.614865	3.376453	3.315274	3.597938	3.628893	3.391606	4.175229	3.691828	3.412164	3.340716	3.921804	3.834166	3.478279	3.277355	3.555841	3.49634	4.065091	3.281102	3.584114	4.055053	3.911133	4.025422	3.83123	4.365079
X240359_at	BPIFA3	5.802	6.627319	7.169191	6.995858	6.64401	6.454371	6.809295	6.607475	6.34704	6.333406	6.369403	6.352618	6.432106	6.457996	6.591526	6.069995	6.551789	6.677748	7.119773	6.680663	6.681906	6.734716	6.66119	6.631483	6.587651	6.771819	6.852609	6.997589	6.828106	6.99693	6.651809	6.604391	6.2889	6.69023	6.518889	6.345678	6.678713	6.909601	6.751215	6.499596	6.186045	6.354245	7.279198	6.551211	6.538234	6.549011	6.420187	6.351281	6.331535	6.663725	6.827866	6.755054	6.371674	7.176218	6.828267	6.582276	6.45465	6.524727	6.705026	6.885832	7.143183	6.667545	6.865813	6.56673	6.987436	6.759082	6.38083	6.78964	6.621881	6.77504	6.55258	6.365142	6.804544	6.63146	6.816467	6.808843	6.933633	6.870182	6.67508	6.683834	6.702759	6.976643	6.892356	6.87274	6.652388	6.602758	6.800665	6.709629	6.686012	6.676047	6.868035	6.587647	6.800508	6.543528	6.828318	6.55644	6.67037	7.076225	6.881176	6.572835	6.684248	6.426231	6.459064	6.353874	6.457167	6.572002	6.454588	6.634042	6.809441	6.555927	7.095116	6.476865	6.927767	6.544978	6.754044	6.049023	5.807614	5.858253	5.726527	6.099882	5.609937	6.142233	5.868442	5.849642	5.892037	5.778799	5.922303	6.039852	5.955487	5.956826	5.652257	5.626758	5.78489	5.676064	5.823339	5.862885	6.09812	5.901453	5.648026	6.07715	5.765404	5.898402	5.788603	5.629737	5.122143	6.023325	6.104239	6.000738	5.527108	5.878922	6.047692	5.914522	5.99053	5.95536	5.905616	5.911656	5.678497	6.014351	5.570171	5.937182	5.914446	6.094874	6.023965	4.842872	4.716757	4.20267	4.840388	4.776573	4.439333	4.705401	4.548968	4.932499	4.673545	4.616455	4.542809	4.610625	4.506028	4.468999	4.761182	4.857214	4.566027	4.570721	4.586184	4.269323	4.852875	4.585898	4.445728	4.554426	4.314921	4.496603	4.503692	4.686293	4.33723	4.79924	4.648663	4.614656	5.036956	4.670935	4.733871	4.831202	4.743733	5.045137	4.520938	4.431578	4.596096	5.113825	4.79425	4.588726	4.527701	4.973084	4.647299	4.853858	4.92857	4.75203	4.648194	4.943862	5.149351	4.957615	4.58445	5.024717	4.451475	4.467069	4.885695	4.816634	4.472358	4.455854	4.336225	4.517113	4.24517	4.647299	4.467907	4.547266	4.446343	4.541097	5.024793	4.867249	4.531816	4.395444	4.628852	4.88749	5.387424	4.60333	4.676079	4.710258	4.639466	4.705243	4.403808	4.714475	4.915432	4.651492	5.047006	4.647299	4.830263
X1555554_at	BPIFA4P	4.517	4.985179	5.312606	5.274365	5.105567	4.857324	4.926564	5.749633	5.458185	5.152189	5.124276	4.936861	5.015732	5.04296	5.073713	4.932515	5.136765	5.588798	5.342536	5.511272	5.587373	5.189783	5.213352	5.347872	4.995288	5.327032	5.608864	5.912035	5.359895	5.552414	5.758959	4.870321	5.241083	6.04508	5.095362	5.15906	6.203434	5.232411	5.925732	5.218045	5.17114	5.066525	5.526145	4.90973	5.339173	5.184376	4.60553	5.073743	5.031625	5.251547	5.25426	5.270162	5.025633	4.926548	5.296608	5.150251	5.226942	4.631166	4.810948	5.171181	4.967398	5.110304	5.05216	5.535103	5.075031	5.341426	4.867345	4.828696	5.143723	4.919515	4.930625	5.096772	5.417944	5.489431	5.196835	5.317283	5.297387	5.156381	5.143904	5.169746	4.88176	5.781801	5.067344	5.21868	5.258291	5.2667	5.500415	5.185579	5.092431	5.090878	5.047702	6.098236	5.497976	5.175177	5.440478	4.995885	5.762825	5.304592	5.207764	5.011971	5.818718	4.890317	5.253798	4.944058	4.904387	5.006691	4.989261	5.052987	4.946974	5.415146	5.178795	4.752619	5.119933	5.1121	5.648616	4.509641	4.529011	4.280272	4.748517	4.283642	4.558934	4.289418	4.24812	4.25928	4.344267	4.290276	4.121196	4.280631	4.291704	4.42871	4.501162	4.444969	4.523187	4.281788	4.580114	4.504951	4.190585	4.511092	4.483636	4.001465	4.550209	4.175669	4.331974	4.10829	4.174208	4.238579	4.406031	4.396782	4.813597	4.465145	4.42871	4.398347	4.545876	4.468653	4.151152	4.294079	4.363718	4.310721	4.418843	4.509848	4.380573	4.288767	4.546822	3.867923	3.830046	3.574787	3.750969	4.213428	3.985196	3.925627	4.215621	3.765283	3.792795	3.849878	3.584947	3.614179	3.655859	3.899972	3.75453	3.851851	3.836109	3.576689	3.708027	3.497851	3.697663	3.658042	3.589717	3.683251	3.669126	3.726243	3.716447	3.748071	3.506848	3.551822	3.830504	3.376576	3.752274	3.613489	3.669344	3.555158	3.63552	3.554825	3.649568	3.667532	3.617256	4.30956	3.841929	3.552648	3.85683	3.816936	3.495217	3.800725	3.80173	3.586468	3.474585	3.864171	3.908395	3.8053	3.681799	3.876732	3.588775	3.77068	3.703238	3.718224	3.665296	3.516568	3.645605	3.697058	3.581006	3.402239	3.612748	3.598938	3.623027	3.680863	3.515754	3.839089	3.673971	3.402805	3.522552	3.736234	3.861784	3.455035	3.332559	3.671448	3.688633	3.867349	3.337593	3.499474	3.757373	3.610006	3.72683	3.537495	3.995924
X226067_at	BPIFB1	8.128	14.433569	6.1232	6.744705	6.547296	6.67825	5.994938	6.906276	7.311108	7.74787	7.716026	9.091922	8.443365	5.74397	13.5502	7.74847	7.137338	10.292921	7.047001	6.532378	8.072913	10.318838	6.399189	6.934743	9.031992	10.279441	9.294664	12.288009	10.166564	6.589439	7.514722	12.033212	7.534731	9.052614	8.670458	8.68118	11.838423	7.444555	6.941933	10.673562	9.100137	9.837633	9.63771	7.557473	6.797136	9.61003	8.317226	9.441649	14.148527	8.910565	8.067366	9.553583	9.094446	7.847473	9.298037	10.634965	6.121122	9.258317	10.446883	7.342927	7.185192	11.014537	6.249348	6.864055	6.71351	7.827191	6.96156	6.093274	7.120289	5.981059	11.991115	10.554549	10.025241	10.891244	13.222673	13.077676	11.59797	11.018637	11.178483	12.097269	8.291889	7.904326	8.253234	10.915709	9.262533	7.940704	9.349331	9.704342	11.054057	6.297559	7.83724	8.186677	7.300164	10.715699	9.496943	9.502426	8.961845	10.503472	8.175992	8.924107	11.265488	11.672349	6.041288	7.130268	8.582887	9.18342	11.072104	8.374985	8.209508	8.387207	9.603137	10.165944	12.72365	12.13557	6.515784	10.260148	13.957167	9.917439	6.842934	7.896962	7.36592	6.387952	8.313043	5.60229	7.359145	7.393208	7.092872	6.991675	7.460262	10.576918	10.131675	10.391751	5.895385	11.895393	10.51111	10.215114	10.564306	7.844355	10.158655	8.464053	11.297984	8.84231	11.945947	9.201435	8.324817	8.711918	7.898309	10.346983	9.325742	8.650551	8.250606	13.801659	8.664772	8.013549	10.908701	6.605593	6.450401	6.196582	6.508623	8.827569	11.573581	10.667424	8.143079	4.788677	5.042037	5.914526	5.132416	5.210755	7.78379	5.96746	8.039985	5.647412	8.126347	9.612161	5.052862	10.56588	7.01195	7.564292	11.147175	10.05976	7.854793	7.73997	6.421715	4.641561	8.111548	10.575692	4.727288	8.676019	9.027908	6.083887	5.514863	4.593306	4.801568	4.831114	4.756959	5.024461	5.351999	4.58423	7.551236	4.949082	4.790461	5.149806	5.20679	4.652398	12.102064	4.934066	5.567942	8.681284	10.293607	5.522643	11.628038	6.493749	4.830991	5.95607	6.278045	5.609246	6.591396	12.751013	4.734007	9.589985	5.102333	4.374865	5.770243	7.335737	7.759173	4.838598	4.647875	5.368203	8.628889	5.353945	4.541973	9.026535	7.21516	5.935089	8.140344	4.907029	10.262694	6.849885	5.459646	4.929386	7.729367	7.505275	6.692488	5.33695	9.460342	5.323525	4.546611	4.559993	5.254274	5.790073	5.038705	10.814373	5.379938
X232698_at	BPIFB2	5.633	6.482027	6.480551	6.791766	6.225022	6.564996	6.180129	8.418637	5.894483	6.18026	6.936951	6.460159	6.524864	6.409256	6.215483	5.726751	6.215868	6.799983	6.547286	6.052237	7.474139	6.870926	5.968337	6.582504	6.59938	6.607643	6.608927	7.077158	6.369151	6.23188	6.577435	6.243029	5.985828	6.376323	6.498839	6.571865	6.334749	8.460239	5.971772	6.52277	6.353267	6.019545	6.143073	6.062869	6.272966	6.559891	6.174777	6.488715	9.4813	6.365045	6.654587	6.895433	6.610335	9.703909	6.285514	6.402517	6.247779	6.031363	6.579577	6.441369	6.03411	6.249994	6.137356	6.115454	5.745285	5.977844	6.043895	6.380896	6.75085	6.894519	6.326925	6.370486	6.206844	6.248149	5.936008	6.785985	6.324081	6.239548	6.22631	6.369162	6.114553	6.304287	6.55347	6.3299	6.213083	6.370125	6.553801	6.192137	6.390994	6.127955	5.983818	6.607104	6.281088	6.539075	6.356414	6.227588	6.088632	6.614579	6.437329	6.09395	6.316671	6.037649	6.205881	6.01884	6.472194	6.219285	6.185426	6.102547	6.372044	6.429829	6.631401	7.030461	6.117385	6.636182	6.510457	5.52139	8.552119	5.371294	4.993149	5.440647	5.313528	5.591878	5.244606	5.886774	5.434222	5.033129	5.700774	5.684649	5.446229	5.293773	5.319208	5.403225	5.043807	5.358652	5.250542	5.462967	5.199028	5.170559	5.220798	5.170332	5.169692	5.597273	5.052282	5.440076	4.35533	5.814505	5.256294	5.431933	4.818665	5.295857	5.442627	5.409343	5.303011	5.340642	5.004937	5.068851	5.0066	5.402736	6.236921	5.111878	5.069915	9.432665	4.949218	4.296924	4.618873	4.332988	4.92215	4.468318	4.275099	4.41225	4.943416	4.90078	4.670682	5.083477	4.682183	7.831139	4.582665	4.540097	4.865601	5.048639	4.680451	4.620004	4.584609	4.358424	4.700898	4.679364	4.807946	4.480678	4.707642	4.663021	4.439433	4.640325	4.471824	4.29068	4.512141	4.350188	4.418858	4.430356	4.566142	4.569336	4.587257	5.22669	4.943295	4.460886	4.42877	4.537153	4.637637	4.562682	4.946688	4.460538	4.859332	5.221911	4.661228	4.331389	4.663025	4.692294	4.966588	4.942922	4.633631	5.082429	4.564101	4.419096	4.746097	4.45645	4.334156	4.821248	4.424519	4.750896	4.409404	4.277519	4.628044	4.598306	4.590307	4.509545	4.787496	5.321104	4.807406	4.391769	4.85335	4.586299	5.015865	4.612451	4.434855	4.558494	4.327089	4.948052	4.207126	4.860034	4.910051	4.707642	4.792237	4.707202	5.005977
X233523_at	BPIFB4	4.936	5.630795	6.000619	5.876379	5.723114	5.659468	5.32972	5.72474	5.279825	5.344051	5.859076	5.408268	5.572067	5.503171	5.461818	5.328201	5.434402	5.693518	5.741865	5.875924	5.678405	5.900101	5.647742	5.852174	6.393102	6.044243	5.792439	6.595218	5.744631	5.887123	5.959554	5.593303	5.459033	6.76723	5.853115	5.701271	6.726032	5.788137	6.075119	5.805605	5.920937	5.549093	6.646751	5.673823	5.359017	5.491029	5.452983	5.418071	5.591132	5.673597	5.641917	5.610174	5.652377	7.180644	5.660051	5.634944	5.764216	5.36323	5.292056	5.270409	5.571147	5.442996	5.328161	5.961641	5.59303	5.863037	5.59019	5.195479	5.428612	5.477809	5.389021	5.462964	5.900674	5.869538	5.355878	5.730083	5.706221	5.678966	5.714425	5.85096	5.519318	6.096691	5.711093	5.618615	6.098591	5.76251	6.025409	5.915127	5.513265	5.479217	5.327605	6.276992	6.272768	5.382381	5.558694	5.469234	6.54142	5.564448	5.707034	5.357539	7.085244	5.24993	5.392667	5.221015	5.628463	5.554844	5.372636	5.846288	5.511078	5.79686	5.749307	6.092015	5.359549	5.515568	5.950325	4.927676	4.743088	4.87121	4.598972	4.680914	4.819336	5.027763	5.021926	5.241257	5.106007	4.607118	5.030334	4.971635	4.870082	4.946733	4.995469	4.476303	4.950218	4.864805	5.023036	5.003567	4.758477	4.669545	4.890145	4.603644	4.957932	5.228471	4.852958	5.248287	4.566641	5.724462	4.995088	4.885391	4.738703	4.912525	4.993367	4.667394	5.080968	4.938634	4.96452	5.086031	4.978219	5.262194	5.11104	4.930656	4.922511	4.936875	5.249424	3.960712	3.90613	3.791818	4.344963	4.272038	3.880034	3.874275	4.292431	4.10308	3.703211	4.060734	3.687915	3.989594	3.839502	3.925402	3.993085	4.148475	3.728627	3.933473	3.848297	3.893856	3.837969	3.589723	3.858511	3.814098	3.764546	3.857114	3.697466	3.845409	7.975866	3.880426	3.887565	3.702337	4.06391	4.187135	3.763677	3.704723	3.888623	4.502517	4.101976	3.943837	4.198255	3.976115	3.710535	3.739123	4.205603	4.159503	4.051269	3.752533	3.866362	4.026943	3.552146	3.896101	3.850296	3.830066	3.841789	4.194037	3.814275	3.954163	3.924776	4.165034	3.926061	3.756956	3.948961	3.696288	3.542251	3.541562	3.72758	3.779637	3.674179	3.896101	3.896101	4.01329	3.604446	3.923562	3.881622	4.007482	3.832138	3.776949	4.145557	3.867053	3.992397	3.960446	3.566763	3.551743	3.813288	3.764023	3.987398	3.75959	4.088005
X1555535_at	BPIFB6	4.131	4.426741	5.023109	4.60988	4.156595	4.339887	4.468832	4.641061	4.440078	4.464346	4.578097	4.695685	4.493342	4.845034	4.318284	4.502217	4.405002	5.019027	4.763366	4.488894	4.931873	4.579701	4.573276	4.602146	4.662767	4.954453	4.660439	4.443187	4.759239	4.683206	4.516697	4.554111	4.443187	4.541246	4.639646	4.630447	4.640497	4.585886	4.655058	4.840597	4.369256	4.470529	4.806717	4.529927	4.425521	4.631492	4.561721	4.579825	4.504403	4.615363	4.695678	4.814386	4.922639	4.940726	4.706926	4.533492	4.590381	4.577596	4.44795	4.841924	4.126572	4.438146	4.521962	4.600403	4.576606	4.479953	4.586414	4.477714	4.781046	4.461823	4.47227	4.683527	4.741652	4.568336	4.347474	4.857722	4.949563	4.543127	4.713064	4.514417	4.649955	4.668765	4.566748	4.623302	4.772743	4.94665	4.709117	4.573146	4.779126	4.64372	4.418234	4.70805	4.65263	4.558292	4.871926	4.499797	4.668523	4.541061	4.633412	4.396292	4.67121	4.121399	4.328021	4.33098	4.557549	4.517033	4.568823	4.582564	4.613768	4.581122	4.741025	4.65742	4.863239	4.587736	5.103894	4.228384	3.951863	4.14121	4.317558	3.910491	4.567732	3.95119	4.115853	4.189299	4.215729	3.624095	4.055966	4.157244	4.137117	4.184648	4.338078	4.248745	4.049144	3.872578	4.038914	4.247098	3.9301	4.021949	4.002672	3.979492	4.02941	4.031641	4.006929	4.533739	4.113028	4.379122	4.268808	4.358801	4.477181	4.128492	4.246194	4.393875	4.24345	4.082817	4.257717	4.377059	4.366957	4.24376	3.952393	4.039753	4.069989	4.152786	4.146411	3.48053	3.493415	3.514945	3.961052	3.50108	3.589673	3.698628	3.603001	3.519779	3.329559	3.514945	3.382889	3.767271	3.443608	3.622144	3.345594	3.788337	3.557496	3.34326	3.689716	3.399409	3.305398	3.407954	3.429209	3.503301	3.362865	3.356492	3.334489	3.378397	3.332272	3.43449	3.689078	3.407548	3.617182	3.653678	3.287223	3.892995	3.665258	3.684823	3.506797	3.625866	3.542153	3.700529	3.457536	3.620786	3.36814	3.636779	3.77195	3.409197	3.326902	3.663142	3.389366	3.548037	3.394851	3.388331	3.294537	3.626137	3.514945	3.545363	3.378101	3.343642	3.627244	3.406028	3.575464	3.369898	3.353573	3.411688	3.650585	3.431071	3.597619	3.514945	3.616258	3.644155	3.503677	3.406501	3.377471	3.615842	3.910659	3.383238	3.517338	3.325598	3.581262	3.73361	3.291946	3.434981	3.645142	3.363854	3.686023	3.514945	3.615801
X234507_at	BPIFB9P /// BPIFB9P	3.828	4.496631	4.484862	4.253291	3.897864	4.262929	4.225818	4.174579	4.036485	4.209203	4.475176	4.222381	4.1321	4.262929	4.308277	4.59939	4.204689	4.395933	4.190504	4.025028	4.296726	4.085568	3.815145	4.14663	4.222498	4.325802	4.308277	4.229388	4.289761	4.55226	4.124018	4.116613	4.07811	4.424585	4.215785	4.109603	4.116098	4.342141	4.199376	4.212303	4.183368	4.010731	4.367393	4.020564	4.011057	4.041338	4.221466	4.166845	4.081909	4.251831	4.160571	4.354659	4.550967	4.40809	4.187752	4.330683	4.353622	4.136153	4.260532	4.142217	4.196068	4.26546	4.018832	4.199078	4.07143	4.239486	4.221339	4.17024	4.163398	4.30325	4.479888	4.272628	4.178948	4.244203	4.257784	4.178833	4.174156	4.069616	3.867664	4.15947	4.086855	4.202202	4.026246	4.36197	4.193271	3.894262	4.257095	4.065999	4.160745	4.099017	4.053402	4.267247	4.122443	4.153287	4.13233	4.067898	4.239643	4.045505	4.059093	4.224873	4.311746	4.180915	4.031876	4.064014	4.18274	4.183236	4.05292	4.214809	3.90265	4.384058	4.337889	4.171791	4.076982	4.286808	4.427177	3.808278	3.704365	3.927037	3.778898	3.947568	3.726928	3.980454	3.910729	4.031464	3.771984	3.582758	3.691016	3.780773	3.856903	3.795265	3.786543	3.558893	3.716328	3.694523	3.838903	3.878043	3.753011	3.541289	3.668724	4.06172	3.798388	3.902135	3.901776	3.857257	3.891829	4.262029	3.819637	3.929675	3.813423	3.770752	3.791771	3.539683	4.035139	3.810075	3.65735	3.767815	3.813965	3.944214	4.054853	3.697207	3.549925	8.067714	3.74143	3.262877	3.485924	3.376143	3.7575	3.74088	3.07886	3.382303	3.159798	3.30524	3.214785	3.428153	3.381738	3.398504	3.460938	3.211545	3.41094	3.301611	3.106624	3.072573	3.161265	3.042418	3.293943	3.169262	3.118351	3.287552	3.207189	3.306025	3.227479	3.1869	3.232948	3.396793	3.288126	3.220765	3.457526	3.355805	3.159249	3.274937	3.310595	3.450933	3.378262	3.351709	3.327749	3.660156	3.310595	3.454052	3.434388	3.306926	3.54413	3.581847	3.175082	3.407846	3.164248	3.433677	3.479616	3.485924	3.252832	3.346456	3.220642	3.458441	3.30115	3.262993	3.156237	3.239279	3.149185	3.38565	3.231977	3.377058	3.154659	3.053528	3.287432	3.303888	3.365294	3.31172	3.48788	3.164611	3.31172	3.382155	3.76672	3.014102	3.174196	3.262538	3.214145	3.412722	3.350314	3.20863	3.404033	3.585663	3.384693	3.318897	3.493088
X1555773_at	BPIFC	4.697	5.21564	5.316031	5.499812	5.353685	5.165308	5.124598	5.496819	5.016655	4.887423	5.392186	5.200225	5.196678	5.256613	5.419889	5.118531	5.137644	5.633323	5.448656	5.190873	5.665526	5.348335	5.261815	5.433141	5.568892	5.364422	5.305131	5.500124	5.455815	5.57314	5.500134	5.419677	5.24928	5.549015	5.212382	5.532015	5.479633	5.208996	5.232623	5.344487	5.22449	5.008181	5.548005	5.26129	5.228885	5.15364	5.269322	5.47667	5.162109	5.389262	5.259996	5.70732	5.540576	5.383736	5.392139	5.28735	5.20972	5.28566	5.299205	5.520369	5.353538	5.090601	4.940877	5.410158	4.913242	5.151147	5.23174	5.19225	5.461497	4.986448	5.361587	5.282047	5.267581	5.245763	5.406958	5.593606	5.35523	5.208664	5.132276	5.26865	5.056745	5.658014	5.660423	5.251846	5.341774	5.302874	5.31011	5.425083	5.255064	5.107727	5.134967	5.407575	5.28699	5.261919	5.467415	5.201616	5.517171	5.434663	5.328761	5.087875	5.529559	5.223547	5.371165	5.177745	5.165286	5.253194	5.232979	5.359825	5.137386	5.452011	5.428808	5.298602	5.432098	5.283899	5.481984	4.434623	4.182223	4.397439	4.070365	4.177176	4.476838	4.171309	4.332666	4.516247	4.454233	4.161301	4.232559	4.379287	4.283632	4.28868	4.145911	4.167364	4.087469	4.033664	4.175746	4.425278	4.311872	4.469586	4.163884	4.479173	4.40523	4.407784	4.183694	4.509732	4.306179	4.208376	4.436884	4.64103	4.484701	4.468892	4.447906	4.303592	4.564828	4.338078	4.19696	4.130266	4.169808	4.800147	4.397303	4.407954	4.272613	4.479809	4.58842	4.00559	4.24096	4.094341	4.126376	4.136722	4.074889	4.15263	3.864468	4.576528	4.081222	4.403122	4.062764	3.939266	4.160177	4.082186	4.260703	4.213268	4.234575	6.232542	4.070357	3.931587	4.009902	4.049778	4.120549	4.013113	4.166058	4.491067	4.074312	3.947141	3.966339	4.06604	4.004465	4.246976	3.913826	4.036743	4.101928	4.06083	3.99876	4.365159	4.169787	4.293736	4.03889	4.140107	3.881849	4.093535	3.8597	4.071566	4.167511	4.086573	4.106626	3.987041	3.729197	4.071386	4.236785	4.091424	4.025422	4.861974	4.102185	4.073777	3.949066	4.12416	3.966509	3.872788	3.880628	3.832422	4.159577	3.79395	4.209715	3.841739	3.996991	4.036926	4.13091	4.173598	4.035286	3.938024	4.053422	3.877944	4.192244	3.861143	4.033438	4.119126	3.877157	4.081222	3.827345	3.924703	4.171828	4.36483	4.035367	4.141312	4.239935
X1554575_a_at	BPNT1	6.457	7.656728	7.139861	6.478337	6.411006	6.60202	5.881879	7.930187	6.565097	6.227915	6.62225	7.405978	8.011472	7.299202	6.728494	6.394872	6.566039	7.469939	8.073005	7.974153	8.072267	7.983695	7.854893	7.107007	6.778336	8.49161	8.689878	8.335569	8.041323	7.911309	7.992572	6.206568	6.239916	7.061504	7.364965	7.730546	7.116018	7.230433	7.039041	7.642461	7.233369	6.106163	7.421099	8.649837	7.173964	7.171821	7.015128	7.701033	7.248785	7.269425	7.28379	7.181494	7.838015	7.332016	6.617919	7.298929	6.471458	6.62279	6.77672	6.711113	6.161999	6.425217	6.050975	6.90538	6.082163	6.205448	5.828346	6.802589	6.715896	6.925356	7.024237	6.252365	7.552198	7.41672	6.162407	6.892405	6.85013	7.443402	7.199313	7.369177	6.926041	7.476021	6.623898	6.909104	6.481119	7.145979	7.318249	7.106083	7.426567	6.039714	6.061603	6.702874	6.739935	6.861718	6.635087	6.688332	6.855858	6.879893	6.93279	6.107871	6.974956	7.093741	6.830918	7.035567	6.971165	7.121693	7.060983	6.390505	6.952831	6.452841	7.246594	7.174894	7.2019	7.001866	6.320499	6.345936	6.062182	6.119615	6.321602	6.178282	4.348154	5.948405	6.255786	5.744374	6.003544	5.1464	6.073748	6.158234	6.225463	6.345874	6.403368	6.166021	6.411906	6.239175	6.355714	5.916611	6.407385	6.100524	6.462279	6.41569	6.46612	6.888643	7.304524	7.534819	7.440507	7.170004	7.020641	7.021571	6.096313	6.77993	6.947921	6.371989	6.729751	6.50475	6.266594	7.35265	7.14651	6.980741	7.438803	6.830412	7.360903	7.287352	7.340593	5.533952	5.185172	5.684426	5.631779	6.863583	5.927308	6.031256	6.137505	5.661577	5.748167	6.229522	7.284541	5.970456	5.558187	5.655679	5.911327	6.327059	5.348639	6.167441	5.687978	5.561862	6.127454	5.63091	5.427007	5.803236	5.718049	6.30429	5.766676	5.5847	6.182096	5.483852	5.811062	7.039996	6.489938	5.595184	5.384028	5.558243	5.853676	5.787935	5.800996	5.737771	6.226299	6.177198	6.697137	5.596073	6.425167	5.870221	5.813112	5.459438	5.560803	5.533342	4.892365	5.57257	5.378046	5.763613	5.604002	5.35614	5.53329	5.159436	5.616955	5.11096	5.288775	5.838311	5.284213	5.602994	5.029905	5.387752	4.748207	4.720374	5.678641	4.980403	5.473036	5.866247	5.437117	5.115957	5.201009	5.938957	5.780392	5.319792	5.237622	5.618696	5.710845	5.586527	5.332749	5.989745	5.757283	5.692112	5.8979	5.821971	5.325733
X219391_at	BPNT1	3.851	4.578274	4.429264	4.16511	4.644823	4.530552	4.201541	4.45901	4.273292	4.52177	4.354269	3.940388	4.422314	4.13481	4.296064	4.376089	4.407239	4.703275	4.386981	4.443509	4.378039	4.494961	4.139188	4.472483	4.267503	4.320479	4.76039	4.414833	4.424389	4.402967	4.483102	4.185624	4.241827	4.081949	4.584906	4.590044	4.771347	4.470926	4.190642	4.368405	4.119674	4.311331	4.583528	4.436491	4.005599	4.24216	4.237966	4.45993	4.187288	4.295889	4.156147	4.246908	4.834451	4.772714	4.218833	4.518642	4.37814	4.157757	4.045953	3.986996	4.285809	3.963778	4.250029	4.017086	4.292098	4.411991	4.03802	4.022885	4.238592	3.987032	4.119329	4.229879	4.176533	4.112872	4.255235	4.498177	4.301716	4.106555	4.184196	4.299812	4.720813	4.197925	4.29482	4.347845	4.25288	4.520607	4.179376	4.449635	4.43544	4.205881	4.349319	4.370709	3.956656	4.202708	4.378001	4.291144	4.345195	4.505703	4.401242	3.974352	4.439066	4.426619	4.26724	4.148552	4.178094	4.166911	4.265015	4.204656	4.188753	4.238489	4.369122	4.624951	4.256874	4.326839	4.443543	3.592184	3.717039	3.947926	3.422569	3.532492	3.516155	3.551399	3.485417	3.387661	3.560074	3.324834	3.45062	3.590601	3.679277	3.551988	3.253068	3.089503	3.426187	3.436803	3.354098	3.603181	3.577182	3.568507	3.208401	3.697243	3.580335	4.017587	4.061252	4.18617	3.496208	3.541658	3.505598	3.483372	3.882387	3.462	3.529589	3.903952	3.566112	3.846978	3.388269	3.582314	3.60082	3.562958	3.432562	3.535803	3.263748	3.68103	3.772343	3.453472	3.27358	3.337284	3.642591	3.484669	3.290745	3.233105	3.445569	3.670082	3.47552	3.330881	3.325601	3.40901	3.587671	3.351306	3.7806	3.571681	3.478485	3.087417	3.356807	3.293299	3.395721	3.061253	3.191133	3.09789	3.263913	3.253744	3.428828	3.431214	3.395721	3.369753	3.388245	3.454979	3.505042	3.46525	3.266464	3.407781	3.679084	3.557937	3.810535	3.354818	3.453117	3.629981	3.300557	3.588604	3.683903	3.396635	3.414709	3.304845	3.795679	3.425332	3.081406	3.231414	3.510147	3.43051	3.171212	3.364575	3.409475	3.289511	3.661134	3.28719	3.314659	3.138926	3.368879	3.376114	3.249536	3.227706	3.209586	3.264461	3.254093	3.269824	3.404628	3.743911	3.270477	3.218837	3.524967	3.312939	3.666368	3.409383	3.452038	3.344978	3.604808	3.408197	3.15033	3.511374	3.39809	3.67047	4.023246	3.433083	3.462491
X232103_at	BPNT1	7.173	9.720171	8.077313	6.605837	10.046495	9.608468	8.057198	7.491866	8.633313	8.739386	9.129356	7.714839	8.739374	7.576276	7.031828	8.867507	8.810872	7.369556	8.223761	7.91543	8.479885	8.414067	8.021521	7.577844	8.88329	9.681525	9.652247	8.844622	8.324415	7.848181	8.470164	9.096142	8.475724	6.902287	8.046396	8.346541	5.905778	7.739173	6.938861	7.761158	7.497741	8.698993	7.832	9.088661	7.820103	7.510484	7.961079	8.202434	7.153526	7.957532	8.621743	7.313599	8.4333	8.494	7.151953	8.786146	7.575297	7.691422	7.47056	7.109267	8.264116	8.146163	8.090521	7.47581	7.508134	8.246338	7.721111	7.278017	7.513106	7.337924	7.262382	8.916009	8.075648	8.150134	8.610038	7.104647	7.843351	7.818642	8.327026	7.754915	7.806254	7.753814	7.227479	7.563475	8.046514	7.839756	7.790871	7.785404	7.612695	8.48858	7.866178	5.776743	6.237039	7.617248	7.298783	7.939591	6.437193	7.758831	7.426564	7.936371	6.637365	8.07171	7.372726	7.922023	7.68616	7.891585	7.022071	7.586438	7.859357	5.945547	7.709595	7.821356	7.26643	7.413623	6.821557	6.728784	7.105898	6.711671	7.249909	6.739124	7.878977	6.917862	6.876759	6.813665	6.188663	7.242864	6.422355	6.897571	5.820003	7.091939	6.902083	6.964999	7.007289	7.135126	6.859902	6.036935	6.938941	6.78116	7.408405	6.578233	7.152188	7.916357	8.856784	8.339337	7.617426	7.949731	7.75235	7.7032	8.044288	6.917467	7.446891	7.087906	7.215298	6.849857	7.380606	8.011517	7.880286	7.857842	8.163996	7.450635	8.0548	7.755477	8.23316	5.421131	5.568641	6.241052	5.230428	6.994962	5.884755	5.939847	6.065045	5.45401	6.225129	6.542919	7.02211	6.728758	5.741187	6.158725	5.764939	6.631049	5.678969	6.557664	6.393197	6.59905	6.818415	5.801648	6.616759	6.795558	6.198627	7.07391	6.167999	5.811534	6.479628	5.57257	5.887018	7.723469	7.205661	6.151343	5.732675	6.187135	5.909151	6.063303	6.036643	5.528984	6.483323	6.167999	6.964312	5.510419	7.29707	6.682134	6.691249	6.40141	6.040078	6.083205	6.139982	6.009713	6.110602	6.139695	6.048824	5.891591	5.869221	6.000737	5.984234	6.141344	6.219957	6.671423	5.848218	6.267202	6.009799	5.919146	7.08074	6.007035	6.437431	5.515061	6.496912	6.703626	6.541242	6.407108	5.798531	6.386284	5.998177	6.129547	6.028648	6.104205	6.407963	5.985658	5.90459	6.313857	6.186348	6.219257	6.228419	6.355501	6.291143
X207186_s_at	BPTF	8.768	9.011276	9.744944	9.350814	10.480691	10.265337	10.840094	8.219552	9.392612	10.463158	8.239616	8.90874	9.627882	9.33181	8.759	10.649073	10.942245	7.490172	8.757794	9.440028	9.272798	9.594189	9.110632	9.216637	8.536869	8.669719	10.074783	9.311627	8.130707	8.439303	8.403593	10.052314	10.810476	8.392808	8.706709	9.033257	9.55748	8.407276	9.462835	8.469465	9.404806	10.447849	8.515603	9.365792	9.484292	8.278078	9.043986	9.072702	8.78696	9.054016	8.992085	8.128585	8.853429	8.775357	9.428993	8.574418	8.793738	9.617323	9.019531	8.852527	10.251931	10.064586	10.358362	8.494442	9.910303	10.065261	7.827614	9.032583	9.648103	8.916402	10.053745	10.01499	9.566811	9.105403	10.929792	8.267495	8.659354	9.495476	9.938763	9.587251	9.221455	9.69028	8.279053	8.3376	9.331641	7.648927	8.11939	8.940265	8.174559	10.115153	10.577231	8.261971	8.375184	8.350512	8.750597	7.993377	9.133633	8.074867	8.512885	10.801966	8.127253	9.757483	9.017579	9.03465	9.002298	8.752261	9.098749	7.942869	8.077799	8.004081	8.372539	8.71997	8.474348	8.249604	8.659996	8.998278	9.094805	9.271704	9.128462	8.966017	9.159267	8.713433	8.948148	8.651576	8.706758	9.454302	9.000905	8.898437	8.886318	9.023561	9.490246	9.512128	8.53784	9.29499	9.386885	9.023326	9.311839	9.001919	9.106399	9.684607	9.214425	9.771129	8.855814	9.272469	10.950994	9.984463	10.224012	9.097744	9.866658	9.061591	9.995587	9.040549	8.871313	9.969906	10.367665	9.277105	9.464632	9.40244	9.485381	9.299461	9.66548	9.451913	9.324116	8.014847	8.440408	8.395728	8.043363	8.125032	7.605889	8.054811	8.836918	7.548505	7.665967	8.374414	9.452419	8.597065	8.537434	7.861504	8.541151	7.848867	8.214524	7.990707	7.607355	8.546161	7.734745	8.176592	8.329847	8.182189	8.359022	7.451695	8.268284	7.223568	8.492031	7.447495	7.848088	8.545841	8.433501	8.025822	7.928851	7.60466	7.699383	8.630224	7.661179	8.10858	8.586041	8.429391	7.924292	7.916587	7.588251	8.160274	6.892985	7.982855	7.053717	8.177356	9.044929	8.387682	7.861062	8.35559	8.742261	7.754599	7.956968	7.751242	8.328656	8.067549	8.890176	7.843131	8.58969	7.497162	8.462815	8.763219	8.008173	8.693024	7.775631	8.001641	8.418963	6.8722	8.115842	8.360261	8.038487	8.015476	7.39375	8.033073	8.338461	7.546664	7.813495	7.055916	8.490608	7.274228	7.927899	8.044379	7.430897	7.892333	7.149082
X209271_at	BPTF	8.421	8.687359	9.202112	8.839399	9.838864	9.533796	9.645385	8.53688	9.207513	9.434995	8.916734	9.344077	9.333955	8.796806	9.066647	9.725364	9.210209	8.531708	9.206738	9.564625	8.925947	8.856955	8.71637	8.728573	9.371392	9.256759	9.157088	8.73437	8.440027	8.945635	8.110457	9.712344	10.154507	7.952634	9.34434	9.495763	7.993758	9.006724	8.540158	9.134359	9.999529	9.812223	8.591376	9.509039	8.713844	8.989236	9.093294	9.324661	9.100124	9.414701	9.557275	8.834085	9.055111	8.643195	8.467338	9.155248	8.645876	9.408801	9.301552	9.053241	9.326998	9.671426	9.838278	8.308319	9.183048	9.333582	9.587409	9.373479	9.31715	8.949331	9.039819	9.538662	8.985607	9.041645	9.47871	9.218517	9.097005	9.180524	8.85915	9.021229	9.02607	8.73307	9.339393	9.751257	8.79791	8.506914	8.449421	8.942867	8.778723	9.450917	9.688007	8.322355	8.778703	9.56287	9.624846	9.373829	8.422294	9.01799	9.634273	10.085874	8.064803	8.922544	8.504567	9.053897	8.971563	9.169569	9.170237	9.31593	9.409248	8.618581	9.105562	9.108045	9.045015	9.248987	8.777677	8.736251	8.847935	8.781616	8.727791	8.601981	8.158096	8.858968	8.693811	8.739663	8.70644	8.762888	8.756786	8.69732	8.58782	8.653648	8.494615	8.824853	8.300284	8.674431	8.788184	8.171965	8.619565	8.523606	8.796014	8.714328	8.638325	8.643074	8.129563	8.6716	8.906681	9.119904	8.962173	8.96593	8.501217	8.360227	9.058146	8.67393	8.557597	8.849813	8.910617	8.66305	8.748093	8.384517	9.018667	8.423626	9.060249	8.949392	8.972099	7.456579	7.866581	7.521536	7.687477	7.511261	6.99818	7.632834	8.076309	7.27146	7.390009	6.94394	8.291786	7.691886	7.446514	7.329623	7.248621	7.530083	6.988466	7.161044	7.330953	7.964722	7.223784	8.042122	7.544109	7.698016	7.600976	7.56709	7.429333	7.2031	7.689928	7.620122	7.639426	7.508535	7.873115	8.114617	7.922872	7.277136	7.279059	7.601704	7.621385	7.288263	7.632486	7.852939	7.38063	7.573119	7.350893	6.982863	7.000591	7.446514	6.494822	7.636562	7.376594	7.545079	6.581713	7.470771	7.70707	6.687936	7.265326	7.370596	7.420139	6.423835	7.441177	7.62487	7.299731	7.646173	7.324964	7.599455	6.738977	7.17327	7.814115	7.013725	7.127957	7.763772	6.963297	7.073324	7.348258	7.40258	7.417967	6.957503	7.388111	7.489835	7.862371	7.437442	7.340993	7.322216	7.643728	7.488471	7.624301	7.553014	6.649975
X230056_at	BPTF	4.377	4.979492	5.029387	4.779913	5.43558	5.200668	5.010274	3.760179	4.447253	5.06737	5.063891	4.67121	4.694116	4.659475	4.62712	5.375744	5.682567	4.377494	4.172939	5.698796	4.530431	5.01132	4.95455	4.643468	4.616522	4.453109	4.428809	4.707989	4.650745	4.830306	4.042618	4.946201	5.506336	3.806095	4.731476	5.077806	4.422001	4.485322	4.047527	4.309312	5.020911	4.817028	4.02	4.874502	4.862657	4.681874	4.819437	4.475767	4.252609	5.303503	5.026032	4.218786	4.517524	4.443077	5.09491	4.878522	4.596185	5.147717	4.989616	4.814022	5.254059	5.38672	5.378356	4.536143	4.453075	4.943715	5.947668	4.655967	5.087334	5.024523	4.812647	5.438375	4.38063	4.992434	5.423842	4.760834	4.958501	5.252031	5.501584	4.705878	5.308924	4.717279	5.222363	5.10673	4.714218	4.590055	4.699802	5.040405	4.902177	5.075872	4.986198	3.660799	4.670178	4.810983	4.771206	5.02	4.112273	4.830306	5.01355	5.884347	3.65951	4.958528	4.77154	5.268868	4.420023	4.850751	4.746904	4.720228	5.036108	4.050784	4.70031	4.435892	4.388908	4.812242	4.032372	4.689947	4.900287	4.551362	5.013435	5.338704	5.317786	5.225661	5.125481	4.90366	4.744664	5.171	5.047209	4.81302	4.570489	4.777045	4.35467	4.337427	4.517613	4.692038	4.65101	4.11741	4.622332	4.200155	4.671115	4.698766	4.840038	4.412114	4.508805	4.786935	4.527932	5.23066	4.82689	4.707087	6.063646	4.324819	5.401001	4.855573	4.958629	4.428107	4.873727	4.516664	4.018279	4.087433	4.806475	4.440844	4.632296	4.385654	4.633639	3.694544	3.714882	3.338704	3.26185	3.383824	3.326849	3.358967	3.61743	3.447172	3.541694	3.156199	3.428954	3.740244	3.624725	3.458716	3.451985	3.220105	3.324936	3.646329	3.534793	4.383612	3.461991	3.893202	3.591019	3.510569	3.457835	3.552032	3.835878	3.225839	4.800522	3.228325	3.752065	3.401167	3.751349	3.979132	3.963524	3.646356	3.621372	3.378219	3.901197	3.567875	4.098647	3.598292	3.806221	3.29137	3.20988	3.736188	3.49154	4.162749	3.201782	3.688	3.754282	3.868488	3.311618	3.527375	3.61125	3.760526	3.800191	3.628615	3.717067	3.452874	3.820012	4.248263	3.906324	3.805746	3.662449	3.897951	3.631997	3.880382	4.387211	3.42509	3.322916	3.598643	3.546617	3.87996	3.626854	3.587423	3.854612	3.588949	3.763129	3.670264	3.817325	3.842229	3.949383	3.83872	3.658452	4.004389	3.66492	3.460401	3.808923
X231953_at	BPTF	4.729	4.89084	5.773608	4.745532	6.407321	6.660142	5.634602	5.807915	5.892986	6.134927	6.75405	4.919164	6.284104	5.851927	4.926463	6.89688	7.393891	4.505886	5.125182	5.575301	4.94392	4.93285	5.170146	5.24658	5.142105	5.038258	5.658497	5.225537	5.301934	5.342128	4.69563	6.578548	7.284822	4.658263	4.900252	5.417216	4.688663	5.148964	5.764587	5.712552	5.179684	6.529715	4.626447	5.818763	6.103834	4.771752	4.498953	5.222797	4.727599	5.663957	5.537381	5.23079	4.846239	4.578312	4.988042	5.525996	5.150727	4.955712	4.528552	5.204114	6.159552	5.833065	5.83284	5.262313	6.278245	5.990803	6.123643	5.173929	5.588894	4.971865	5.253056	5.981426	5.400476	4.727768	5.567836	4.548623	4.661922	5.208838	4.961429	4.825357	4.807622	5.002485	5.454084	4.752512	5.380005	4.58233	4.857764	4.748054	4.900386	5.579003	5.313709	4.722176	4.60739	4.833132	4.954052	4.55251	4.882491	5.046806	4.881702	5.274268	4.405654	4.91514	5.369621	4.860858	4.756171	4.505036	4.936752	5.476802	4.753671	5.44454	4.589656	4.546775	4.514904	5.077536	5.708008	4.314925	4.252066	4.229058	4.502402	4.079724	4.578458	4.459431	4.424443	4.474632	4.433041	4.22398	4.414552	4.43629	4.470817	4.746494	4.159139	4.305383	4.364704	3.733892	4.030257	4.824817	4.226707	4.642016	4.344425	4.620001	4.995482	3.899639	5.005105	4.953647	6.265445	5.606456	4.817281	5.711458	6.265236	5.429933	5.502665	4.897335	5.130791	4.476454	4.790768	4.824551	4.56769	4.767916	4.725397	4.380963	5.953712	5.930241	5.904321	4.22311	5.689411	4.130492	4.346514	4.86399	4.721217	4.044319	5.040936	4.002626	3.967994	4.10812	5.35996	4.126045	4.543119	3.588669	5.070422	3.792565	4.589485	4.482862	4.084267	4.567827	3.796437	4.574554	4.647748	4.414412	4.489927	4.098577	4.60158	3.830458	4.679252	4.686726	3.919237	4.401925	4.526914	4.878964	4.052415	4.000317	3.90483	4.361404	3.899606	4.344442	4.326057	5.139527	5.032769	4.11221	4.261941	3.820736	3.626043	3.553381	3.496107	3.556546	3.699465	3.62908	3.490835	3.89939	3.520103	3.149373	3.427269	3.565812	3.936794	3.456724	3.579908	3.654007	3.59397	3.654688	3.627271	3.638129	3.747972	3.500469	3.852537	3.708157	3.5662	3.665027	3.654799	3.562327	4.172568	3.27695	3.870196	3.916131	3.185954	3.617735	3.472524	3.679281	3.280275	3.532365	3.477371	3.986384	3.694321	3.532137	3.747573
X232909_s_at	BPTF	8.938	9.577454	10.146317	9.63274	9.245125	9.185986	9.220594	8.879882	8.752626	9.212544	9.517363	9.20206	9.750234	9.08674	9.40627	9.534444	9.754587	8.03964	8.965681	10.482976	9.600916	9.889829	9.514725	9.833015	9.900595	8.655295	10.055681	9.666773	9.204077	9.312186	8.855644	9.085304	9.5954	9.253264	9.390604	9.569477	9.63484	9.438998	9.481302	8.727523	9.821962	9.30289	9.303476	9.788036	9.289604	9.504457	9.419983	9.785673	9.167919	10.229099	10.140401	8.815448	8.835554	8.745413	9.482481	10.231215	9.270515	9.608379	9.433563	9.441064	9.089371	9.080552	9.22243	9.32536	8.947727	8.804254	9.84998	9.480916	9.460838	9.235438	9.520352	9.26143	10.009017	9.811548	9.392088	8.99675	9.231177	9.903888	10.219364	9.767607	9.722098	9.842039	9.439196	9.571463	10.022252	8.655982	9.326644	9.694037	9.35511	8.929096	9.579403	9.110828	9.483621	9.302095	9.408889	9.547736	9.561458	8.716248	9.290251	9.717248	9.039599	9.733637	9.190134	9.763382	9.394317	9.41264	9.487748	9.644736	9.849089	8.737381	8.781919	8.725985	8.831936	9.52193	9.154484	8.778019	9.328455	8.906624	9.306816	8.943105	8.94237	8.997309	9.221583	8.945146	8.793665	9.577394	8.806196	8.883216	8.776654	9.14563	8.830671	9.060882	8.650686	9.154745	9.265692	8.443713	8.991967	8.796816	9.149734	8.774109	9.128684	8.60322	8.675997	8.899844	9.672863	9.798566	9.443151	9.20898	10.102972	8.698637	9.294083	8.834956	8.798408	9.040981	9.491585	9.027811	9.170081	9.02614	9.452212	8.695224	9.429974	9.468564	9.206185	7.929353	8.423366	8.316793	8.197457	7.73315	7.987581	8.409219	8.520342	7.699163	8.059112	7.915152	9.099688	8.551425	8.567018	7.94428	8.373126	8.216079	7.849745	8.32996	8.089261	8.743322	8.204721	8.841246	9.11028	8.535447	8.657289	8.058624	8.383583	7.927617	8.828788	7.921593	8.305119	8.315383	9.027986	8.71139	8.49305	8.171943	7.790951	8.061909	8.191796	7.979103	8.593765	8.24458	7.967085	8.262503	8.041242	8.494552	7.816645	8.276892	6.86414	8.402674	8.282152	8.389672	7.534924	8.152443	8.626893	7.601681	8.411202	8.258675	8.59189	7.693544	8.835553	8.551135	8.574555	8.422744	8.35567	8.793941	8.02367	8.464444	8.837981	7.891955	8.340963	7.981616	8.004001	9.002647	8.185539	8.381366	8.222725	8.061046	8.534553	8.463354	8.698147	8.245926	8.745594	8.15421	8.175324	8.21271	7.98946	8.21292	7.246005
X208331_at	BPY2	3.753	4.269406	4.115997	4.719873	4.164371	3.918911	4.026316	4.565926	4.1138	3.668147	3.644978	4.118575	4.068114	3.898422	3.999194	4.437992	3.887387	3.892365	4.370857	4.238754	4.434605	4.481405	4.206623	4.438071	4.002149	4.408165	4.507175	4.487347	4.234778	4.655838	4.305638	3.81629	4.099105	5.009645	4.021489	4.414495	5.085051	3.814659	4.363186	4.270623	3.819807	3.971027	4.795513	4.005204	3.962641	4.076008	3.94224	4.200469	3.939104	4.272744	4.164936	4.217936	4.189535	4.169937	4.097345	3.976332	3.954539	4.080894	4.134104	4.108201	4.52972	3.858168	3.981159	4.403783	4.147712	4.315455	3.968196	3.679172	3.904658	3.700346	3.918751	3.948286	4.640247	4.557057	3.937413	4.559548	4.204892	4.478007	4.241523	4.144737	4.300024	4.5851	4.183359	3.866895	4.267422	4.60273	4.145453	4.234134	4.622907	3.991038	4.025369	4.92766	4.592021	4.164936	4.054433	4.311584	4.59824	4.359362	4.016749	3.911268	5.038812	3.914969	3.909642	4.227811	4.0259	4.024213	4.181499	4.320634	4.099056	4.137364	4.049107	4.255858	4.216408	4.561973	3.818791	3.646264	3.471317	3.082465	3.587655	3.404651	2.957692	3.412313	3.608033	3.262456	3.329837	3.265146	3.336764	3.400343	3.296642	3.269246	3.417834	3.339974	3.72482	3.313232	3.519876	3.766639	3.031449	3.344059	3.529103	3.065439	3.301103	3.49385	3.33518	3.315507	3.178884	3.238729	3.582096	3.489795	3.184035	3.88212	3.245131	3.400613	3.359617	3.298131	3.224227	3.496937	3.381441	3.539253	3.32903	3.258482	3.425885	3.268962	3.614335	3.314554	3.429291	3.349016	3.501512	3.453769	3.579571	3.286593	3.335829	3.376872	3.357508	3.338526	3.410581	3.153062	3.260095	3.266966	3.363802	3.36642	3.386409	3.611364	3.221399	3.236333	3.36642	3.132403	3.342421	3.326399	3.318365	3.250134	3.168786	3.35262	3.25704	3.298112	3.593875	3.354573	3.42609	3.375503	3.346014	3.295756	3.256241	3.421388	3.388711	3.356716	3.320337	3.34394	3.376846	3.213848	3.329758	3.524531	3.706622	3.785085	3.405537	3.466071	3.419825	3.521168	3.506806	3.252712	3.423066	3.96825	3.493644	3.331923	3.425307	3.546017	3.211342	3.295351	3.48729	3.071085	3.300243	3.273596	3.40278	3.359281	3.339433	3.366962	3.446093	3.63846	3.502082	3.266679	3.442757	3.386661	3.67101	3.157755	3.478735	3.38489	3.308278	3.46828	3.082283	3.353608	3.596974	3.518953	3.525825	3.300747	3.36642
X226391_at	BRAF	7.686	7.930646	8.03408	8.341999	9.259513	8.997247	9.661258	8.141688	8.841952	8.864996	7.996835	8.121183	8.65212	8.688434	8.755638	8.606506	8.206728	7.570367	8.27937	8.509927	7.378989	7.871366	7.908851	7.513484	8.926152	8.435648	7.665221	7.246128	8.950138	7.915765	7.654779	8.702354	9.421461	7.529617	8.278609	8.461366	6.879999	7.338358	7.612953	7.593708	8.740313	9.451794	7.770487	8.644156	8.453225	7.859049	8.194109	8.398104	7.992407	8.973272	8.585851	7.73712	7.512998	7.443399	8.867514	8.145057	9.046706	8.920189	8.567065	8.973205	9.20426	9.169009	9.255381	8.154965	9.706764	9.312353	8.61803	8.547189	8.537293	8.667024	8.390255	8.649026	8.539949	8.414581	8.744827	8.275054	8.262385	8.361402	7.98411	8.227369	8.335363	7.945623	8.613708	8.602379	8.140814	7.745619	8.123631	8.626409	8.110867	8.944136	9.490218	8.551367	8.38778	8.362945	8.481344	8.445338	7.422622	7.884527	8.468671	9.638752	7.757404	8.066438	8.706857	8.657345	8.169253	8.323685	8.572832	8.712125	8.43919	8.712737	8.138949	7.868855	8.464377	8.623078	8.011151	7.928134	7.876895	7.953413	7.951083	8.120687	7.073077	8.009834	8.169841	8.008694	8.328414	8.420821	7.929686	7.936593	8.425286	7.971896	7.797998	8.153445	7.678278	7.952454	8.035357	8.364561	8.025778	8.207508	7.924905	7.844284	7.658779	7.348287	7.366684	8.147673	7.190906	7.836431	8.03913	7.30908	6.849108	7.943299	8.032651	7.838246	8.592423	7.574112	7.906177	7.961515	7.901965	7.843132	7.979805	8.452394	8.139743	8.361802	7.552003	6.401466	6.416649	6.833686	6.56214	6.801002	6.504387	6.458242	6.846808	6.719932	6.360329	6.713338	7.066029	6.516344	5.856085	6.419323	6.020499	5.962782	6.741807	5.717961	5.566277	7.463795	6.464952	6.652344	7.904181	6.317101	6.238386	6.877625	6.793763	6.603034	7.342739	6.352119	7.210534	6.695687	6.259951	6.307672	6.493259	6.711924	6.063076	6.521772	6.101921	7.204234	5.845088	6.855668	7.412218	6.558757	6.67404	6.896359	6.060184	7.288423	6.323922	7.15371	7.027905	7.143198	5.722906	7.118916	7.218437	6.036944	6.914995	6.88786	7.041419	5.429031	7.196776	6.736237	6.990838	6.959711	6.701486	7.021609	6.392027	6.758563	6.996471	7.411523	6.285613	6.714823	6.627987	6.426617	7.496605	6.892744	7.108268	7.522862	6.458692	6.661353	6.848349	7.41381	6.617195	7.01315	6.873498	6.904006	6.858707	6.87176	6.025961
X236402_at	BRAF	5.319	5.179421	5.452715	4.935222	6.279339	7.34851	6.237403	6.456733	7.348194	7.071865	6.885742	5.76296	5.931388	6.503689	5.756414	5.989105	5.999185	4.824412	5.558998	5.859333	5.116803	5.041668	5.76359	4.747917	6.024339	6.693599	5.226085	5.269926	6.834827	5.518933	4.990883	6.993449	6.343881	4.439832	5.63406	5.959015	3.777177	5.292984	4.784259	6.121013	5.889757	6.63134	4.76268	6.034846	6.113511	5.436369	5.372164	5.681086	5.971363	5.77216	6.230829	5.852149	6.028092	5.515417	5.189676	5.791468	5.757405	5.310847	5.428844	5.675423	7.169266	6.855639	6.14748	5.726571	7.867023	7.27444	7.029608	5.657419	5.819622	5.955978	5.744915	6.074567	5.704673	4.896178	5.790168	5.075753	5.211046	5.057132	5.007418	5.043438	5.459773	4.725172	5.700104	5.420442	5.657414	5.150761	5.139366	5.171269	5.211861	6.429381	5.143955	4.264138	3.872247	5.665706	5.089227	5.671516	4.097643	5.993919	5.630945	5.663059	3.964425	5.615589	6.109407	5.525199	5.348922	5.657777	5.406695	6.704471	5.879636	7.212073	5.848024	5.807085	5.265124	5.330225	6.248284	5.048337	5.092937	4.803418	4.745691	5.273746	4.545088	5.101719	4.841069	5.411325	5.329527	4.655505	5.191223	5.312918	5.369108	5.121162	5.186219	4.919642	5.842262	4.872953	5.004453	6.237506	5.299555	5.650744	5.258686	4.95572	5.680422	4.559129	4.881559	6.030695	4.53464	5.672371	5.308727	5.230832	4.92022	6.138841	5.001753	5.3709	5.788112	5.123722	5.009238	6.129935	5.590225	6.215331	5.111519	6.065687	5.692135	6.354162	5.860254	4.991026	4.525876	4.156608	5.604995	4.303986	4.588754	4.743911	5.03089	5.328668	4.840774	4.487902	4.672438	4.132907	4.732598	4.345863	5.017465	4.994294	4.970164	4.764693	5.772413	4.851827	4.740104	4.662819	5.859325	5.857564	5.76514	5.408038	5.360077	5.110929	4.938759	5.166936	7.296689	4.232036	6.13783	4.050924	4.383744	4.615535	5.388122	4.996537	4.546394	5.552266	5.051672	5.824317	5.243865	5.398182	4.575825	4.465573	5.301776	4.642112	4.998518	5.301418	4.309007	4.739305	4.384443	4.528966	4.447978	4.19363	4.124881	4.616053	4.219594	4.377657	4.086401	4.439409	4.595513	4.732598	4.334799	4.123596	4.817574	4.434462	4.976541	5.360718	4.504665	4.901404	4.685934	4.072577	5.507034	4.255199	4.599887	5.357042	4.594473	4.493098	4.441791	4.565244	4.165871	4.49879	4.561299	5.319854	4.72998	4.523392	5.210133
X243829_at	BRAF	5.676	5.600141	6.01236	5.344537	6.053958	6.336591	6.467418	6.295497	5.633094	6.601789	7.126585	6.514867	6.575216	6.315059	6.174601	5.730686	6.409821	4.537382	4.909112	5.838644	4.811058	4.619383	5.754863	4.55327	7.041782	4.44916	4.882064	5.020099	6.073645	4.745331	5.142172	6.261964	7.361182	5.119117	6.039162	5.777575	4.547182	4.5545	5.937051	5.36501	6.081692	6.859689	4.941106	7.279921	6.37346	5.12454	5.981606	6.290216	5.535463	6.792743	6.775695	5.917166	4.868626	5.64858	6.557375	5.609481	6.491263	6.464748	6.477025	6.095005	6.927222	6.639205	6.477228	5.439782	7.393441	6.866019	6.996729	5.961632	5.565908	5.937443	5.398956	6.348844	5.812327	5.827988	5.901664	5.094417	5.393251	5.604222	5.084772	5.77105	5.952458	5.145648	5.938582	5.269328	5.931992	5.591963	5.270907	5.568527	5.553435	6.547389	6.121446	5.809472	6.428035	5.165841	5.543099	5.38577	5.008073	6.071949	5.704949	5.850163	4.923683	5.588365	5.984146	5.86888	6.162394	6.219153	5.614538	6.413288	6.142317	7.02685	5.218542	5.517591	6.047706	6.002537	5.61565	5.801041	5.77201	5.535344	6.203091	6.311186	5.072463	5.953972	5.827549	5.470268	5.644836	5.969052	5.875002	5.742469	5.810704	5.46022	5.297344	5.873814	5.693819	5.840658	5.785367	6.191216	5.780498	6.226414	5.87366	5.781728	5.863005	4.728813	5.715816	5.862427	6.475496	5.98999	6.406146	4.577381	5.645247	6.995065	5.824787	5.844076	6.560726	4.811182	5.695795	6.446786	5.783916	6.332955	5.599936	6.644662	7.264174	6.178187	5.909156	5.281832	6.132995	5.220553	5.895491	5.793365	4.614835	5.520049	4.55586	5.183426	4.997918	5.258825	5.85009	5.089344	4.498012	4.90991	5.162518	4.121413	5.585332	6.597108	4.605167	6.401737	4.587002	4.154988	5.434857	4.733171	4.814024	6.019844	6.212616	5.061112	5.309051	5.12987	4.910866	5.053961	5.793844	4.094982	5.095185	4.57001	5.191477	6.085165	4.746722	7.272055	5.41859	4.86528	6.614011	5.014633	5.012517	5.591428	5.712766	5.18487	6.23732	5.676465	5.701698	5.07688	5.220553	6.020817	5.347403	5.062623	5.036504	5.617952	4.494072	5.913222	5.059547	5.327128	5.783171	5.384861	4.869044	5.296316	5.634449	5.554139	5.622337	5.60323	4.881095	4.924292	6.023465	4.772727	6.162028	5.415172	5.51345	5.436665	5.711067	4.546265	5.401555	5.769398	4.518781	5.343737	4.898401	6.527747	5.492236	5.099587	6.222833
X206044_s_at	BRAF /// KIAA1549	6.146	6.41838	6.581593	6.338075	6.581001	6.977713	6.879907	7.692867	7.620132	6.874276	7.605804	6.884335	7.13207	6.978901	6.581108	6.909249	7.755246	6.377777	6.840976	6.614287	6.79468	6.664804	6.936536	6.059615	6.979793	6.832078	6.677047	7.167009	7.99698	6.414285	6.580017	5.928819	7.17448	7.128055	6.860581	7.302034	6.38612	6.046255	6.681497	6.817805	6.591631	6.567747	6.797256	7.393935	6.953095	6.008126	6.237711	6.892151	6.283091	6.819188	6.807402	6.566268	6.595791	6.864214	7.109817	6.756971	6.646186	6.056737	5.981498	6.308487	6.7266	6.077631	6.003192	6.67063	6.701323	6.476414	6.686305	6.252648	6.384956	6.363528	6.495418	6.498031	7.163972	6.470076	6.399986	6.211919	6.388902	6.149057	6.377894	6.353855	6.188442	6.308283	6.539265	6.292554	6.745296	6.276004	6.361029	6.380573	6.331666	6.284694	6.093396	6.050626	5.828656	6.102504	5.986353	6.071584	6.453685	6.09838	6.279527	5.711873	6.348622	6.305097	6.540322	5.700464	6.302201	6.28932	6.571982	6.758398	6.201065	6.772387	6.323474	6.479021	6.560416	6.322014	6.539556	5.343457	5.653937	5.546824	5.7149	6.025565	5.940928	5.851256	5.68896	6.091081	6.07459	5.64513	5.981075	6.072153	6.090271	5.934163	5.699735	5.504681	5.884771	5.543417	5.693275	6.297942	5.700142	6.045061	5.839831	6.21291	6.734027	5.967884	5.787191	7.183502	5.953425	6.602774	6.644183	7.234659	6.038959	7.530316	6.825363	6.014131	7.023981	5.795325	5.7149	7.226126	6.309305	6.303121	6.069779	6.589747	6.445447	6.756872	6.160924	6.166401	5.727541	4.424704	7.366307	5.239487	6.755782	7.230479	5.914641	7.652624	6.258984	5.432669	5.824965	6.141409	5.421472	5.074376	6.041011	5.674784	5.934631	7.633712	5.32777	6.474549	5.463641	6.077128	6.819695	5.829681	5.490864	6.395232	7.331839	5.440215	5.279847	5.059345	6.68356	6.374658	6.512543	5.320392	5.052543	5.353045	5.979654	6.456126	5.005314	7.399553	6.884689	6.226347	7.216048	6.795844	5.563788	4.686058	5.658808	4.60787	5.538472	5.551613	4.790401	5.399985	5.404774	5.50866	5.02764	4.709179	5.042992	5.023743	5.004066	5.155081	5.39301	4.693127	5.207613	5.010463	4.856666	4.812392	5.457889	4.743214	5.127157	5.372019	5.131186	5.558491	5.377942	4.675274	5.496608	4.931054	5.170128	5.197105	4.952811	4.882272	4.861681	5.462329	4.601373	5.040207	5.136074	5.785327	5.281113	4.857567	5.373514
X209922_at	BRAP	5.355	5.969089	5.571764	4.813543	5.613064	6.598218	5.170994	5.89593	6.202116	5.630876	6.207987	5.560936	5.768408	5.676682	5.584637	5.895909	5.465229	5.762262	5.639923	5.211874	5.549954	5.29208	5.719675	5.276393	5.719271	6.12868	5.562286	5.738568	5.941399	5.719874	5.666845	5.691737	4.762464	4.830945	5.844427	5.975445	4.709087	6.240159	4.631355	6.221952	5.639152	5.414521	4.581695	6.069445	5.930721	5.77036	5.928556	5.917456	5.960827	5.64448	5.673259	5.492214	6.200465	6.007838	5.692789	5.417545	5.856568	5.722937	5.452196	5.388656	5.193162	5.653116	5.284478	5.344785	5.504421	5.551415	6.502548	5.56012	5.531401	5.483207	5.554062	5.744683	5.258977	5.594042	5.520878	5.659518	5.865401	5.67019	5.727629	5.505841	5.792645	5.595751	5.714435	5.856287	5.683766	5.408353	5.166685	5.699153	5.521734	5.946834	5.022092	4.515007	4.412928	5.752151	6.072105	5.898069	4.764584	5.766362	5.991795	5.222922	4.898565	6.192676	6.210931	5.760346	5.764405	5.848127	6.016888	5.734148	5.912809	5.487715	6.180982	5.916806	5.642759	5.710243	5.714843	5.292193	5.311339	5.523618	5.454057	5.235498	5.894017	5.183089	5.473697	5.452404	5.438133	5.584441	5.314911	5.39105	4.93105	5.227064	5.483346	5.51689	5.605189	5.486453	5.44085	5.555175	5.111771	5.530139	5.428931	4.950181	5.476251	6.188314	5.540679	5.775625	5.310211	5.64611	5.002056	4.935125	5.831946	4.940501	5.609761	5.181477	4.91451	5.329322	5.085008	5.834239	5.243973	4.977357	5.388884	5.869118	5.422812	6.12221	5.207963	5.490312	5.29177	4.53676	5.631779	5.217189	5.327851	4.554772	5.126408	5.200959	5.126812	4.590898	5.155581	4.81929	4.946495	4.735845	5.550671	5.961262	5.223251	4.819595	5.001659	4.621695	5.273211	5.241363	5.60539	6.147738	5.226971	5.268989	5.460614	5.096556	5.196277	5.392159	5.921762	5.108762	5.659834	5.763448	5.280958	4.703986	5.424843	4.505072	5.598177	5.47455	5.893779	5.590052	5.315119	5.957793	5.352806	5.052772	4.710695	4.52845	4.675174	4.545164	4.192551	4.674193	4.524994	4.672505	4.544745	4.274474	4.431818	4.736939	4.841709	4.414963	4.305031	4.753615	4.534353	4.589087	4.2757	4.684581	4.503048	4.295945	4.742119	4.910189	4.141391	4.877849	4.565291	4.804488	4.577891	4.85228	5.263162	4.779695	4.732092	4.862064	4.936165	4.841112	4.754347	4.852912	4.774019	4.795286	4.949169	5.166559	4.717173
X209923_s_at	BRAP	7.367	7.86567	7.763862	7.590628	8.169484	8.533404	7.812242	7.923166	8.371031	8.161395	8.196621	7.656575	7.908009	7.662475	7.692253	7.919947	7.97646	8.037129	8.113593	7.725705	7.734736	7.776021	7.847394	7.738655	7.937181	7.875487	7.988982	8.19522	8.183153	7.998555	7.833742	7.721403	7.222321	7.400449	7.547173	7.56236	7.153343	7.816631	7.686005	8.016533	7.708362	7.86327	7.289013	7.795114	7.896746	7.547365	7.698217	7.803646	7.554865	7.68634	7.769879	7.81091	7.792531	7.831497	7.97864	7.676373	8.144205	7.495779	7.387169	7.616769	7.64699	7.719102	7.685876	7.527783	7.715271	7.838876	8.088459	7.617668	7.783455	7.530193	7.956517	8.047372	7.451331	7.617953	7.884332	7.730719	7.730741	7.670705	7.808377	7.729103	7.83551	7.971919	7.760708	7.658571	8.251734	7.880721	7.773263	8.001552	7.695585	7.913245	7.587456	7.287846	6.860302	7.653665	7.718274	7.575358	7.254187	7.720816	7.810378	7.51954	7.127599	8.142808	8.035271	7.794566	7.580163	7.686564	7.8076	7.698105	7.717105	7.660355	7.762139	7.65835	7.830671	7.645261	7.959176	7.015293	7.02944	7.38527	7.100649	7.186827	7.553433	7.340072	7.257409	7.173432	7.320317	6.789984	7.005598	7.226138	7.093622	7.090151	7.193177	7.135988	7.252118	6.914122	6.971916	7.217027	7.078793	7.020865	6.920735	6.602756	7.283471	7.908165	7.305283	7.351963	7.217427	7.519484	7.165398	7.492671	7.425625	7.220434	7.330014	7.268446	7.169281	7.338108	7.285245	7.453947	6.997086	7.284378	7.000604	7.325278	7.199493	7.574929	7.062874	6.914339	6.861745	6.804966	7.32389	7.15763	7.396941	6.642672	7.016009	7.243972	6.91466	6.877533	7.094384	7.317803	7.080444	7.021567	7.40142	7.48169	6.823926	7.12699	6.948364	6.941088	7.185698	7.411406	7.511716	7.610377	7.343224	7.088506	7.489133	7.069297	7.160777	7.054808	7.189323	6.91993	7.317995	7.477752	7.004989	6.637624	7.207389	7.153554	7.195887	6.795335	7.526084	7.331248	7.081874	7.593104	7.096792	6.85059	6.715276	6.40168	7.175777	6.643465	6.302931	6.656199	6.55733	6.863255	6.539178	6.598281	6.622139	6.668144	6.570218	6.434828	6.539276	6.797827	6.620152	6.833597	6.717781	6.785413	7.130965	6.539976	6.742248	7.054317	6.603199	6.770159	6.95851	6.910631	6.861837	6.687763	7.045084	6.847736	6.629271	6.803755	6.505565	6.898314	6.454697	6.786533	6.663527	6.915686	7.016973	6.934159	6.741734
X213473_at	BRAP	7.628	8.265313	7.958973	7.857033	8.605674	8.893489	8.147039	6.980307	8.777345	8.552759	8.07213	8.000305	8.730736	8.116001	8.426593	8.450297	8.580845	7.582657	7.092592	8.003841	7.711787	8.133118	7.986992	7.953977	7.630738	7.533287	8.310047	8.177965	7.875217	7.616639	7.940567	8.00785	7.751183	6.919689	8.121015	7.788833	7.864725	7.608077	7.425828	6.985868	7.862157	8.184246	7.029816	8.426627	8.113088	7.771452	8.292068	7.908799	7.804328	8.11587	8.207763	7.450084	7.95224	7.985535	8.180413	7.236374	8.399671	8.349949	8.057779	8.082307	8.611482	8.411839	8.676906	7.789522	8.448897	8.338571	8.35332	8.451489	8.478556	8.27455	8.964183	9.073291	7.792419	8.330401	8.490883	7.890179	8.15869	8.352169	8.885678	8.487289	8.333611	8.842029	7.782009	7.975499	8.443056	7.808468	7.656496	8.316182	7.889365	8.700034	8.875246	6.798797	7.192175	8.089809	8.076277	7.969964	8.030744	7.333945	8.116964	8.784263	7.610385	8.686396	8.690344	8.181898	7.978396	8.333569	7.866354	7.829148	8.255236	7.293624	7.71759	7.764876	7.962024	7.954919	7.995738	7.965275	8.013369	8.039136	8.11619	7.802105	8.950996	7.6373	7.936713	7.883585	7.703862	8.328166	8.091605	8.115757	7.746589	8.089877	8.140554	8.208822	8.001533	8.130755	8.339061	7.970816	8.048425	8.119571	7.80839	7.317269	7.831089	8.812915	7.935842	7.425206	7.834669	7.550819	7.788682	6.897538	8.269066	7.768921	7.655075	7.908316	7.514412	7.628617	8.566058	7.698058	6.82686	7.370748	7.895645	8.243551	7.925947	8.147011	7.115525	7.059847	6.447773	7.048416	6.87418	7.274506	6.469261	6.562872	6.672273	5.956991	6.705991	6.396402	7.363887	7.91587	6.113094	6.737658	6.791799	6.340053	6.51714	6.938593	6.406449	7.01763	7.169456	7.080163	7.733904	6.960848	6.745258	7.028251	7.131819	6.344972	7.016793	6.455258	6.720193	7.07759	6.725963	7.351845	6.621701	6.529341	6.438375	6.101285	7.063409	6.591612	7.199368	7.209696	7.019516	6.519679	6.871169	7.153524	7.132177	6.956981	6.591919	7.172081	7.40796	7.361177	7.190781	6.823146	7.070417	6.952004	6.775082	7.268368	7.065062	7.026711	7.348312	7.19374	7.407222	6.67823	7.462267	7.474445	7.363147	7.197919	7.326997	7.268076	7.109823	6.424927	6.900171	7.512823	7.023464	6.938185	7.243855	6.836156	7.179458	6.926504	7.17198	6.63158	7.124655	6.911843	6.92277	6.724272	7.081535	7.135548	6.229812
X41512_at	BRAP	7.257	8.007566	7.465875	7.619573	8.43003	8.504685	8.263268	6.580409	8.530289	8.207473	7.508713	7.463756	8.322348	7.828252	7.864613	8.322257	8.564866	6.927112	6.669932	7.426617	7.131375	8.031019	7.52807	7.663261	7.002436	6.95714	8.080443	7.726683	7.563118	7.134095	7.58943	7.990723	7.308774	6.722396	7.414656	7.150415	7.858738	6.95323	7.17715	6.623488	7.118314	7.670459	6.550579	7.598827	7.782772	6.72968	7.563736	7.225878	6.998645	7.447457	7.47262	6.487282	7.29347	7.073427	7.638811	6.696223	8.002971	7.943733	7.785085	7.743107	8.305673	8.177886	8.321762	7.394509	8.289196	8.168375	8.152188	7.918114	8.262399	8.213831	8.883436	8.863185	7.434958	7.864204	8.55128	7.291137	7.828621	8.040152	8.654459	7.904173	7.884933	8.650843	7.140257	7.375244	8.44217	7.617048	7.298557	8.037497	7.257709	8.290258	8.383419	6.574577	6.533267	7.444795	7.451564	7.415497	7.548062	6.485303	7.389153	8.419345	6.796993	8.356857	8.158442	7.490682	7.375015	7.67343	7.338535	6.997552	7.412543	6.525439	7.232539	7.042894	7.377813	7.558551	7.534528	7.118146	7.229484	7.359904	7.34847	7.295855	8.374188	6.878968	7.405866	7.376753	7.115141	7.640425	7.45174	7.477485	7.304825	7.422858	7.355208	7.442824	7.336719	7.367805	7.532683	7.265591	7.356698	7.186346	6.958306	6.7667	7.160252	8.065794	7.061183	6.722458	6.968355	6.748745	7.10806	6.24392	7.930569	6.905408	6.964464	6.974708	6.870547	6.715971	7.548088	6.697853	5.866736	6.218381	7.113802	7.355724	7.038302	7.17068	6.409611	7.028935	6.384213	7.011403	6.851044	6.916584	6.436238	6.425554	6.779622	6.053263	6.525167	6.265103	7.244581	7.792842	6.37121	6.582434	7.009434	6.391197	6.56097	6.481262	6.138389	6.90088	7.077461	6.984359	7.677901	6.777021	6.557651	7.108981	7.115264	6.162156	7.011238	6.082116	6.486692	6.774105	6.414017	7.273006	6.449207	6.482851	6.276312	5.827976	6.84671	6.379426	6.864741	6.957827	6.922788	6.503312	6.745462	6.86239	6.897592	6.758853	6.41648	7.203422	7.300194	7.248744	7.022804	6.847809	6.932745	6.700379	6.745232	7.160404	7.001534	7.296412	7.421519	7.032844	7.41038	6.633105	7.509218	7.447409	7.620791	7.569534	7.195442	7.180346	7.387924	6.254636	6.904539	7.743648	7.030752	6.918146	7.47033	6.927815	6.981218	6.819863	7.104403	6.504818	6.950376	6.839405	6.71387	7.094277	7.06264	7.161651	6.302033
X225437_s_at	BRAT1	7.081	6.941791	8.219794	7.49188	7.563789	8.22215	7.21898	7.712553	7.709681	7.768175	7.551257	7.75527	7.848087	7.290242	7.265974	7.272318	7.853884	6.982274	8.172958	7.775239	8.438691	8.154044	7.76861	7.595653	8.609843	8.197452	7.784391	7.789198	8.149205	7.232659	7.48548	7.187461	8.031615	8.081021	7.835397	8.058722	7.604655	8.182304	8.242182	8.18929	7.925432	8.022975	7.738146	7.77018	7.920148	7.317116	7.178616	7.472279	7.407981	7.827121	7.769689	7.461478	7.486004	7.541826	7.539078	7.929514	6.703123	7.33146	7.073109	7.013941	6.440725	6.991438	6.914505	7.28501	6.794853	7.103806	7.180599	7.156798	7.411575	7.261895	7.340769	7.410038	7.867461	7.159979	7.227604	6.93506	7.491434	7.326352	7.618849	7.404933	7.522022	7.521453	7.337878	7.626715	7.652469	7.208145	6.990096	7.017602	7.208316	7.222293	7.107965	7.081969	7.483106	7.620636	7.565161	7.495549	7.828921	7.715107	7.530713	7.090355	7.210378	7.621097	7.329115	7.081113	7.491702	7.245015	7.465499	7.434573	7.576845	7.125422	7.520539	7.489233	7.184044	6.950095	6.993948	7.144339	7.022839	6.879437	7.04516	6.990273	7.082666	7.018487	6.968121	7.032422	7.139623	6.976669	6.68084	7.049715	6.628969	6.77679	7.112202	7.034944	7.060933	6.993658	6.91683	6.376642	6.946451	6.889316	7.050919	7.622003	7.051198	7.156476	6.906233	7.500335	6.51438	8.08515	7.45677	8.00094	7.981657	7.838933	6.606502	7.113957	7.457895	7.246529	7.477811	7.542175	7.830746	7.96925	7.643698	6.809474	7.960248	7.751098	7.304154	7.128721	7.023771	6.463387	6.682694	6.686124	7.117261	6.642672	6.678035	6.411209	6.205607	6.521052	6.547261	6.320234	6.344437	6.648669	6.903704	6.730386	6.214222	7.54228	6.831775	6.484676	6.331694	6.268463	7.701337	7.855324	5.975243	7.155367	6.968527	6.587205	6.795464	6.104709	6.753975	6.790739	7.334583	6.613823	6.243357	6.506714	6.452471	6.468041	6.634449	6.950161	6.846045	7.028639	7.138929	7.330333	6.27496	6.136679	6.255165	5.960552	6.06706	5.907322	5.92058	6.057274	6.097037	6.27684	6.165673	6.122504	6.085194	6.953476	6.078184	6.190479	6.076406	6.400969	6.326251	6.266382	6.320241	6.285563	6.139748	5.925928	6.224328	5.795185	6.296943	6.18122	6.246809	6.585361	5.940005	6.43016	6.46496	5.959107	6.410932	6.643101	6.177842	6.052358	6.40406	6.609886	6.105325	6.042805	6.386483	6.213066	6.698469
X204531_s_at	BRCA1	6.325	5.847046	6.291013	6.708028	7.428443	7.943641	6.723891	7.791928	8.306712	6.891719	7.633775	6.514558	6.764229	6.675862	6.186319	6.899596	9.901217	6.994598	7.066638	7.69237	7.692283	6.077555	7.259419	6.604409	6.975134	7.570006	7.428877	6.670562	6.622763	8.427974	6.467891	6.773839	7.409682	6.599948	6.257419	6.787607	6.291074	7.393935	8.085418	8.227838	6.868509	8.526936	6.031274	6.868162	6.755633	6.637954	6.586187	5.971419	6.535951	6.862644	6.741518	6.961411	7.281428	5.359132	6.616013	7.928571	6.631916	6.562714	6.329294	6.59821	6.868122	6.902312	6.896955	6.365204	6.790165	7.220128	6.974327	6.430248	6.458206	6.531483	6.144371	7.138164	6.720284	6.579378	7.230674	6.29132	6.674088	6.563293	6.835822	6.529361	6.519155	6.763977	6.409355	6.661827	6.980747	6.309106	6.0249	6.793938	6.436064	7.12883	7.216685	5.625168	6.144638	6.644315	6.230837	6.568881	6.04209	6.747152	6.531849	6.645401	5.236261	7.000632	6.276814	6.276391	6.438575	6.337835	6.43427	6.417362	6.511189	6.230283	6.559226	6.437837	6.39294	6.43543	6.883083	5.968599	6.270523	5.800927	6.117884	5.841796	6.422019	5.710208	6.042615	5.97432	5.363245	5.90009	6.052347	6.042465	5.706131	5.748039	5.819476	5.947389	5.788816	6.232835	5.926458	6.302399	5.946907	5.870333	6.061272	6.452595	6.19811	5.810622	6.492066	8.01123	8.427203	9.206807	6.217958	8.472395	6.783262	6.039158	6.03469	6.076992	6.202334	6.423456	5.637507	6.884182	6.625443	7.311014	8.360712	5.919632	8.697136	6.848053	6.818448	7.597205	7.468398	5.321706	7.184793	6.959157	6.60616	7.617205	6.309927	7.20932	6.365598	5.054817	5.91343	5.357921	5.798119	5.773185	6.455623	6.828823	5.456676	6.670549	5.360939	5.495987	6.542244	6.200641	6.527901	7.042185	6.200641	6.85002	7.004735	5.586401	6.595504	5.290424	5.83537	6.296675	7.444264	6.820787	7.407211	6.013407	5.857972	5.261822	5.250506	7.24542	6.875791	5.68871	6.769883	5.642435	5.506407	5.077309	4.904091	4.837379	5.231891	5.462005	4.279989	5.073885	5.257241	5.28125	4.946777	5.098241	5.121044	4.915294	4.765026	4.965197	4.823322	4.882357	5.098818	4.606176	4.951615	5.075036	5.228954	4.697086	5.509247	4.335141	5.171471	5.261519	4.968587	5.118162	4.909477	5.093393	5.455057	4.855689	5.222423	5.129971	5.142549	4.994783	4.798922	5.033059	5.347585	5.218743	4.998452	5.114786	5.219285
X211851_x_at	BRCA1	5.682	6.046724	6.291013	6.211595	5.576101	5.939548	5.807308	7.328186	6.231129	5.965185	6.559996	6.085356	6.363163	6.31389	5.863708	5.853004	6.538478	6.627923	6.541159	7.145682	7.011063	6.084214	6.561329	6.17948	6.461632	7.085595	6.584536	6.104406	6.366203	7.53766	6.326283	5.710218	5.964782	6.397237	6.198099	6.524427	6.039886	6.908644	6.855156	7.269998	6.605584	6.226294	6.152892	6.636372	6.379682	6.701292	6.372793	5.869229	6.5031	6.34081	6.183123	6.635122	6.721593	6.154092	5.737159	6.623682	5.960637	5.942888	6.253602	6.106044	5.956262	5.592469	5.899552	6.318091	5.965185	6.087524	5.796076	5.938176	5.819622	5.926496	5.917234	5.997495	6.078128	6.361374	6.001346	6.202787	6.185797	6.205253	6.076305	6.246752	6.04496	6.208548	6.292758	6.495669	6.008257	6.022582	6.132243	6.278269	6.39935	5.85609	5.991254	6.254803	6.094812	6.330391	6.127138	6.452829	5.807563	6.154092	6.315229	5.617431	5.929413	6.45592	5.933927	6.050068	6.30835	6.170446	6.342336	6.313249	6.310177	6.3639	6.523596	6.232822	6.446701	6.363174	6.221494	5.810145	5.709735	5.613656	5.728722	5.775979	5.043003	5.964133	5.71092	5.756761	5.755511	4.853764	5.708733	5.809126	5.841243	5.672681	5.797041	5.60425	5.633259	5.70311	5.398065	5.640706	5.273035	5.730155	5.647517	6.052341	5.842957	5.59398	5.899126	7.047326	6.730755	7.754486	5.518299	7.614561	5.789639	6.172987	5.746078	5.861953	5.827455	5.730944	5.466398	6.363874	5.970117	6.216061	6.752663	5.542488	7.07117	6.255806	6.05221	5.943101	5.997358	4.036024	5.918505	4.959347	5.200387	6.031897	4.941728	5.476626	5.262394	4.749433	5.042829	4.32632	5.087452	4.628206	5.648193	5.098064	4.722734	6.067256	4.713078	4.706621	5.145769	5.157605	5.752233	6.69195	5.269628	5.843405	5.944984	4.612633	5.227511	4.357541	5.447912	4.995148	6.34887	5.824914	6.478801	4.755882	4.531041	5.051752	4.901822	5.988149	6.085955	4.908938	5.486773	5.328887	4.804499	4.605237	4.959272	3.862527	4.217906	4.425123	4.072133	4.706951	4.623459	4.811842	4.196756	4.529277	4.328121	4.429522	4.431603	4.204011	4.336094	4.174872	3.956284	4.029057	4.006564	4.238982	3.974333	4.015357	4.490746	4.023419	4.397552	4.454757	4.136396	4.198559	4.243432	4.363188	4.406276	4.371987	4.371648	4.393498	4.681673	4.370965	4.08998	4.380344	4.947589	4.578751	4.484025	4.404647	4.452717
X208368_s_at	BRCA2	3.990	4.136542	5.084389	4.026216	3.494036	3.869903	3.922886	4.912867	4.005718	3.555276	4.348072	4.040834	5.140785	4.903275	3.611533	2.890722	5.261204	4.325037	4.28372	5.249351	5.234031	4.164349	4.457887	4.514337	4.209714	5.192243	5.035375	4.408807	3.750229	6.113576	4.442659	3.493052	3.609342	4.424303	4.427884	3.980635	4.188464	5.000587	4.951488	4.859917	4.424268	3.892681	4.007607	4.074055	4.828007	4.524799	4.667703	4.834974	4.463777	4.253866	4.187385	4.427378	4.146806	4.149568	4.544072	6.186185	4.254911	4.117044	4.093004	3.709096	3.880853	3.466058	3.498502	4.568551	3.802467	3.641705	3.003787	3.662107	4.306123	3.779388	4.122733	3.228486	4.517958	4.248681	3.565471	4.11377	3.875582	4.471683	4.397736	4.618444	3.562329	4.270112	3.762727	3.700718	4.131834	4.093214	3.596301	4.129099	3.948061	3.327094	3.644491	4.018202	3.73442	3.67319	3.797318	3.879012	4.272308	4.65108	4.006469	3.106265	3.855457	4.784359	3.84831	3.954446	4.695787	4.073089	4.006887	3.91861	4.031306	4.010965	4.136675	3.894047	3.897201	4.116206	5.219771	4.113835	4.098124	3.637412	3.768099	4.072888	3.558835	3.951206	4.1628	3.861875	3.597753	3.959537	3.977323	3.803151	3.743489	3.732591	4.037116	3.895265	4.111164	4.173887	3.79361	3.61615	4.071888	3.958391	4.03669	4.91105	4.31388	4.242657	5.101818	4.620989	5.362363	6.24343	4.595732	4.976225	4.200314	4.676107	3.883301	4.532853	3.754573	4.071398	4.552342	4.210917	3.860976	4.672452	4.54309	3.964593	5.417758	4.73062	4.806798	3.902677	3.863339	3.370969	4.563025	3.556126	3.593018	4.326685	3.940678	4.218911	3.898364	3.783861	3.57593	3.59658	4.982366	3.512093	3.713937	3.198851	3.484543	4.339752	3.716924	3.409146	3.792683	3.505354	5.172862	4.509865	3.864574	3.763049	4.701304	3.444071	3.773475	3.214128	3.408363	4.115235	4.336947	3.751088	4.258781	3.558073	3.654316	3.185836	3.622371	4.054369	3.766131	3.338664	4.086393	4.184324	3.418673	3.524531	3.516509	3.361274	3.221714	3.518341	3.273045	3.357862	3.241286	3.454754	3.356789	3.043014	3.266101	3.329112	3.236306	3.154746	2.912769	3.425867	3.23623	3.449561	3.196882	3.192336	3.584905	3.303022	3.273317	3.238428	3.55657	3.577343	3.194617	3.374385	3.48169	3.448892	2.973456	3.405005	3.103754	3.345919	3.295108	3.132652	3.400351	3.455691	3.676855	3.353668	3.599967	3.298694	3.417034
X214727_at	BRCA2	3.923	3.91256	4.687624	3.84968	3.673466	4.074603	4.060098	5.144218	4.833102	4.367256	3.905473	4.07764	4.09408	4.253067	3.828875	4.047855	4.893938	4.38713	4.445298	5.053932	4.669539	3.793494	4.148173	3.95	3.693841	5.519195	4.017043	3.689784	3.873091	5.959899	4.54705	4.058197	4.693137	3.73442	5.034311	4.227166	3.523649	4.936284	4.253251	4.852308	4.256808	4.789968	3.886377	4.453819	3.913648	4.527213	4.652498	4.886659	4.771319	4.141617	4.466687	4.209798	4.458845	4.070898	4.249188	5.533435	3.861144	3.997363	4.363299	3.843852	3.734581	3.933846	4.113962	4.455989	3.922171	4.139802	3.649733	3.937473	3.904527	3.774846	3.65076	3.935079	4.205292	4.143086	3.941985	4.055745	3.921224	3.834945	3.682942	3.955668	3.885899	3.667561	4.136796	4.084811	3.796786	3.819024	3.805654	4.045096	4.266427	3.859332	4.111334	3.935908	3.781461	4.008869	4.151552	3.879012	3.741128	4.198141	3.929038	3.94085	3.810961	4.061253	3.923685	3.639701	4.906679	3.929718	4.250122	4.043012	4.334341	3.853901	4.127808	4.234207	3.978814	4.018693	4.335589	3.793584	3.86613	3.769866	3.391814	3.939644	3.409839	3.833859	3.708552	4.1256	3.381161	3.569516	4.028296	3.856798	3.597266	3.428666	4.018635	3.629219	3.349852	3.771273	3.392191	3.298083	3.907641	3.685066	3.974472	4.498105	3.835593	3.792768	4.651599	4.541012	5.00519	4.876143	4.177363	4.730398	3.602004	4.685873	3.839971	4.147134	3.471981	3.80548	4.425356	3.920931	3.18443	3.650056	4.169954	3.743186	5.219181	4.202878	4.293435	4.159459	3.789149	3.378046	4.177426	3.974759	3.723636	5.171278	4.717001	4.291554	3.757061	3.414293	3.612495	3.517162	3.817863	3.63295	3.890066	3.17947	3.516197	4.35648	3.912813	3.24086	3.413726	3.680722	5.306392	4.544296	3.526694	3.700994	4.554318	3.389612	3.806221	3.482901	3.417529	3.691519	4.21687	4.935247	4.22779	3.65507	3.767539	3.596724	4.088344	3.717905	4.406126	3.326347	3.573369	4.302998	3.486123	3.316324	3.887312	3.401716	3.415348	3.356519	3.344053	3.292273	3.435481	3.377618	3.325824	3.074145	3.285172	3.090284	3.355255	3.429856	3.172305	3.184677	3.390123	3.291466	3.090214	3.204797	3.18182	3.24837	3.236896	3.155963	3.076073	3.294196	3.323283	3.213214	3.334854	3.486771	3.315429	3.249511	3.19733	3.424859	3.226664	3.187649	3.165804	3.574675	3.462871	2.963661	3.173148	3.440364	3.224727
X216521_s_at	BRCC3	6.244	5.604969	6.685664	5.706082	4.970247	5.606059	4.890822	8.137951	5.829016	5.420421	5.102461	7.568205	6.110936	6.410255	6.231423	5.234446	7.13007	7.182651	7.995655	6.363022	7.130682	6.875554	8.282728	5.476713	6.098969	8.558708	6.466527	7.155459	8.128179	8.079523	6.671141	4.967455	5.428707	5.130324	8.092966	8.342176	5.54353	7.276143	6.139617	8.153032	7.53171	5.167825	7.995086	8.521224	6.41728	7.367435	7.073657	7.506026	7.737561	6.407978	6.329449	7.142631	8.3376	9.323062	7.257517	7.643162	7.346883	5.862261	6.282449	5.587869	4.817367	5.070007	4.90545	6.516415	4.867613	4.837885	4.480457	6.329749	5.052785	5.803322	5.963676	5.048671	6.490461	6.60357	5.072665	7.329539	6.47895	6.051416	5.400633	6.565359	6.49923	5.150753	6.534192	7.012756	5.106179	6.392805	6.154582	6.215443	7.218342	4.96503	5.297157	5.565406	5.733076	7.195693	6.648591	6.384207	5.275559	6.516378	7.367112	5.152788	6.423759	6.451616	5.592797	6.785735	6.975986	7.137526	7.47791	6.537343	6.864047	6.046175	7.705121	8.146873	7.032153	7.373274	6.485935	6.299041	6.191994	6.680048	6.151906	6.24355	3.01231	5.957596	6.013377	6.584791	6.199494	4.407954	6.484416	6.369764	5.599432	6.518469	6.69529	6.526825	6.569753	6.371958	6.210095	5.944944	6.115569	6.263026	6.401264	6.745637	6.726611	7.458503	6.743576	7.536532	8.026684	8.376986	6.996415	8.621792	4.123812	7.620545	7.028151	6.342949	7.528581	7.613563	6.918771	7.667057	7.688744	6.803655	7.706708	6.641836	6.598617	10.055254	8.12246	5.298034	6.414637	5.58463	5.619552	6.300386	6.10293	6.702494	6.559718	6.556132	5.710107	5.502428	7.050521	5.881779	6.711191	5.666897	6.564799	6.880564	5.896977	6.723482	6.686652	6.0316	7.120355	8.374064	5.977324	7.162986	6.065724	6.679992	6.50391	6.181502	5.932684	5.190207	5.496501	6.052	6.546334	6.450363	6.074112	6.451212	5.143532	5.191165	6.030807	5.894377	6.585313	6.41689	6.580128	6.19244	6.030553	5.402512	4.634701	4.789659	5.054772	5.594446	4.588317	5.538952	5.214095	6.09735	5.465945	4.608643	5.369422	4.31296	5.400583	4.554809	5.47325	5.834521	4.367335	5.885393	5.254961	5.629791	3.87936	4.21499	5.729449	5.276774	4.885657	5.098575	4.650234	4.352446	5.127834	5.544375	5.557073	5.559565	4.694615	4.938114	5.363038	4.667804	6.26864	5.571085	5.866262	5.269519	5.501815	5.771717	4.105421
X221196_x_at	BRCC3	8.053	8.595201	8.727749	7.919697	8.522988	9.035148	8.290114	8.984147	8.476797	8.234408	9.333214	8.900954	8.728523	8.441242	7.979049	8.583948	10.48492	8.403561	8.902683	8.118485	8.859781	9.258913	9.42508	8.476006	9.408925	9.238157	8.896744	8.791433	9.390589	9.419296	8.528406	8.52291	8.779851	8.311286	8.816655	9.321479	7.304493	9.527109	8.255713	9.243612	8.347739	8.140447	9.173923	9.326989	8.888127	8.585823	8.345749	8.653362	8.597804	8.439511	8.954868	8.736771	8.954252	10.049514	9.31802	9.762084	9.653247	8.129531	7.677172	7.667614	7.825071	7.678478	8.266308	7.990995	7.442996	7.791251	8.159585	7.943974	7.905506	7.834512	7.914832	8.285987	8.198929	8.230115	8.02054	8.223741	8.244567	7.924009	8.147753	8.069827	8.086467	7.953435	7.958669	8.095718	7.881114	8.015866	7.851824	8.184023	8.014053	8.160025	7.81678	7.168858	7.269769	8.291594	8.13666	8.428119	7.417911	8.468023	8.058648	7.958131	7.602499	8.506791	7.788333	8.196723	8.584608	8.290861	8.105975	8.214399	8.355171	7.429276	8.439828	9.150468	7.678784	8.236669	8.882049	7.812635	7.883996	7.829605	8.015541	7.78243	7.640978	7.798348	7.938199	7.894284	7.553064	7.953938	7.546475	7.783915	7.36666	7.997877	7.875299	7.741611	7.661412	7.822287	7.528738	6.957156	7.671046	7.417323	7.764859	8.095606	8.484911	8.719444	8.710236	8.942595	9.179651	9.721454	8.583828	9.590736	8.608291	8.583965	8.484631	7.981888	8.895653	8.782807	8.13397	8.983566	8.985432	8.118014	8.786136	7.873821	8.00271	10.729983	9.158083	7.381492	8.06954	7.55073	7.153438	7.968523	7.550942	7.965587	8.081593	7.38425	7.39593	7.679789	7.842021	7.432816	8.114062	7.726947	7.982638	8.281692	6.815471	8.263922	8.103397	8.356515	8.624455	9.044508	8.111859	8.55948	7.765158	8.231004	7.662346	7.743262	7.470386	6.757745	6.851159	7.875031	7.956649	7.997624	7.833886	8.049013	6.652232	7.099416	7.54464	7.651127	8.07621	7.64134	7.733181	7.313722	7.923256	7.600671	7.545104	6.987119	7.305458	7.227053	6.308525	6.91994	7.046142	7.269035	6.457493	6.941087	7.181173	7.223858	7.20627	7.20212	7.227271	7.624678	7.352934	7.329656	7.326503	7.108614	7.690806	7.136511	7.429275	6.824438	7.534686	7.28814	7.410813	7.384561	7.194786	7.220306	7.089149	7.322746	7.094436	7.108425	7.359878	6.742728	7.319549	7.217517	7.347798	7.074598	7.146556	7.142565	6.720334
X229436_x_at	BRCC3	8.360	8.686115	9.099941	8.183241	8.779446	9.328713	8.731811	9.124956	8.82602	8.62762	9.608959	8.808358	9.137494	8.575955	8.187696	8.631532	10.925469	8.589462	9.050739	8.534436	9.154596	9.484835	9.616649	8.65277	9.610266	9.181143	9.148373	8.8877	9.54661	9.387143	8.810001	8.931621	9.276711	8.523294	8.898953	9.464129	7.612617	9.52692	8.617222	9.40296	8.641153	8.522767	9.144329	9.619707	9.060093	8.857346	8.834748	8.860443	8.457223	8.894836	9.02907	8.820611	9.020693	9.9566	9.551282	9.96007	9.950877	8.389901	7.976815	7.668109	7.8747	8.063375	8.287942	8.269339	7.389864	8.358177	8.561849	8.139153	8.141007	8.007518	8.371541	8.430818	8.297163	8.394143	8.388839	8.261524	8.53357	8.13849	8.288668	8.400619	8.23055	8.274182	8.427136	8.183163	7.899894	8.162186	8.070653	8.298042	8.073131	8.373315	8.429802	7.246844	7.718766	8.194283	8.338933	8.792123	7.862479	8.199389	8.039314	8.10692	7.684869	8.678063	8.018305	8.465454	8.615611	8.529135	8.174092	8.277694	8.502691	7.517875	8.495702	8.823019	8.200059	8.28982	9.234213	7.843494	8.015076	7.716731	7.846184	7.736073	8.508801	7.748875	8.066319	7.974485	7.490458	8.125445	7.59809	7.679786	7.547604	7.966831	7.854254	7.726707	7.564998	7.854023	7.663324	6.958999	7.797959	7.480433	7.703989	8.197517	8.448773	8.580353	8.65673	9.011399	9.058322	10.16598	8.725657	9.989174	8.831821	8.575098	8.46685	8.022986	8.847062	8.949475	8.243371	8.979267	8.932016	8.169768	8.968139	7.821429	7.995892	10.856401	9.214656	8.170919	8.979153	8.052325	7.71971	8.306445	8.213481	8.417231	8.469934	8.201692	8.112855	8.32869	8.617642	8.089852	8.606979	8.022221	8.398863	8.855376	7.325063	8.94213	8.606511	8.879077	9.075488	9.611659	8.829792	9.291627	8.589155	8.585665	8.233044	8.235104	8.048962	7.422467	7.527945	8.374797	8.375763	8.557466	8.23705	8.472807	7.164571	7.496834	7.903417	7.993753	8.691007	8.38741	8.334187	7.949054	8.468068	8.157646	8.43553	7.488532	7.884129	7.593717	7.682528	7.511163	7.674575	8.129937	7.283761	7.465392	7.90997	7.802441	7.770131	7.902902	7.943917	8.087686	7.879867	7.922568	7.873131	7.753623	8.225759	7.56331	7.911685	7.545447	8.243422	7.758039	7.945487	8.016116	7.724603	7.768665	7.715992	7.784456	7.610106	7.452658	7.934614	7.021237	7.916633	7.737431	7.761066	7.489253	7.61153	7.699285	7.413176
X231913_s_at	BRCC3	6.764	6.730013	7.242398	6.175831	6.299313	7.505057	6.539539	8.130391	6.975594	6.778311	7.210327	7.738212	6.852569	6.831285	6.48474	6.773952	8.875862	7.095857	7.923042	6.975528	7.647356	7.793472	8.348382	6.700618	7.620882	8.721461	7.481291	7.557783	8.361402	8.129433	7.49752	7.254941	7.361182	5.994271	8.11307	8.611344	4.747216	8.43675	6.319055	8.543252	7.890884	6.301257	8.057031	8.486654	7.656748	7.585729	7.61759	7.730457	7.543596	7.320746	7.728318	7.58503	8.344903	9.225931	7.700344	8.804397	8.4737	6.685843	6.574642	6.15024	5.517538	6.019642	6.314825	7.052741	5.695004	5.958093	6.307569	6.868939	5.828953	6.251197	5.890509	6.28946	6.977882	6.953164	6.514431	7.299347	6.729188	6.7905	6.520905	6.779803	6.759973	5.895623	7.007372	7.340563	5.892454	6.732149	6.789127	6.878401	7.070468	6.616323	6.365115	5.68775	6.17251	7.40934	7.323712	7.306985	5.569043	7.321036	7.369505	6.466059	5.947387	7.507406	6.152739	7.484156	7.492042	7.520549	7.360069	7.283402	7.767466	6.301943	7.627272	8.13533	6.819777	7.328563	7.403804	6.662151	6.904525	6.416155	6.686359	6.61546	5.380773	6.606007	6.568583	6.836694	6.46898	6.941845	6.350209	6.594251	5.892643	6.795165	6.667767	6.606315	6.675921	6.773528	6.520048	5.803142	6.044154	6.257949	6.795389	6.83951	7.372328	7.230756	7.726285	7.64092	8.510221	8.609797	7.241287	8.460166	6.503407	7.784692	7.365617	6.503046	7.500895	7.641364	6.991746	7.998306	8.127694	7.23285	7.762225	6.87198	6.866531	10.042916	8.362519	6.297006	6.785536	6.071552	5.429508	6.551182	6.325002	6.870483	6.546423	6.473223	6.190435	6.309397	6.914208	6.23161	6.81329	6.260618	6.358083	7.086395	5.362735	7.136897	6.839467	7.153774	7.376066	7.964094	7.362913	7.511312	6.542344	7.051019	6.563204	6.282075	6.231831	5.464626	6.051243	6.600804	6.856375	6.596165	6.572318	7.175591	5.094606	5.141005	6.186597	6.425655	6.880444	6.773156	6.610438	6.321786	6.608796	6.430712	6.048423	5.197859	5.811379	5.809158	5.949073	5.192752	5.693262	5.202453	5.300036	4.752796	5.572732	5.702008	5.849439	6.023361	6.047953	6.492498	5.792116	6.106624	6.235421	5.848837	5.824394	6.026568	6.10709	5.627776	5.857391	5.3976	6.281427	6.126564	5.901568	5.997126	5.751107	5.942715	5.757279	5.829232	6.280326	5.303981	6.036148	6.135627	6.151563	5.542112	5.466687	5.720685	4.563985
X204520_x_at	BRD1	8.059	8.862936	8.810408	9.004005	9.366275	9.192566	9.38044	8.063714	9.256929	9.26742	8.585327	8.420615	8.518713	8.648505	8.479058	9.162072	9.582377	8.055818	8.079799	8.613264	8.207322	8.138277	8.065956	8.448548	8.42078	8.661243	8.107579	8.256774	7.59018	8.380294	8.320953	8.890658	9.672777	7.54071	8.764802	8.959326	7.897339	8.786298	7.933803	8.547265	8.778009	9.496553	6.965908	8.489807	8.009307	8.069063	8.162001	8.782966	8.151069	8.459922	8.745693	7.822043	8.429969	7.355809	9.516945	8.338203	9.569774	8.781808	8.635054	9.058064	9.192536	9.17539	9.361813	8.245128	9.101328	9.09536	8.856744	8.641943	8.506307	8.832578	8.487739	9.101753	8.89108	8.448678	8.897816	8.275739	8.622883	8.507909	8.464563	8.265905	8.510752	8.260071	8.420009	8.638577	8.590688	8.181924	8.48273	8.548728	8.331027	8.979295	9.639963	8.359052	8.669542	8.717071	8.786861	8.64601	7.970511	7.99734	8.489871	9.342506	7.320767	8.351193	8.494659	8.40855	8.223764	8.683886	8.714721	8.647356	8.65347	8.522058	8.119411	8.192427	8.402136	8.413346	8.963783	8.215589	8.268748	8.366867	8.647636	8.401901	8.561363	8.26802	8.279385	8.138133	8.538488	9.078601	8.403976	8.372446	8.482168	8.509467	8.364823	8.527024	8.430662	8.398835	8.286058	8.779804	8.447171	8.497001	8.402762	8.179144	8.285402	8.087932	7.886594	8.63902	8.25054	8.763259	8.362631	8.315637	8.978584	7.95769	8.681308	8.354305	8.484063	8.560701	8.622611	8.24439	8.538057	8.212817	8.387431	8.467058	8.670519	8.346921	7.984141	7.39782	7.258398	7.19571	7.18752	7.228428	7.011855	8.063559	7.525811	7.822809	6.982815	6.237606	7.453472	6.922857	5.918615	6.760944	7.381411	6.971201	7.440097	7.327968	7.672028	7.981895	6.27716	7.1312	8.030184	7.63256	7.330482	6.552178	7.561495	7.0937	8.328117	6.99958	6.862196	7.6079	7.298701	8.040401	7.260386	6.900651	7.065812	6.829	7.053392	7.049053	7.281765	7.2705	7.429089	6.768645	7.249082	7.666085	6.681997	7.443656	7.169478	7.526609	7.160715	7.592503	6.384219	7.185223	7.34902	6.987219	7.133274	7.162825	7.160724	6.532499	7.366793	7.272169	7.485946	7.197425	7.188369	7.580269	6.773606	7.010834	7.584563	7.555604	7.127094	7.085459	7.049844	7.288824	7.373853	7.548498	7.346667	7.307842	7.05111	7.166971	7.224098	7.527788	7.397549	7.058083	6.657065	7.15886	7.342656	7.184865	6.948066
X215460_x_at	BRD1	8.038	8.546457	8.629687	8.805053	9.247218	8.98617	9.350474	8.081399	9.207441	9.163339	8.455977	8.493905	8.561651	8.534322	8.506199	8.942148	9.52344	7.86892	8.088024	8.641318	8.241039	8.224012	7.962331	8.4618	8.352658	8.603701	8.362365	8.125711	7.777174	8.273589	8.269777	8.894575	9.544172	7.627464	8.712232	8.859031	7.785483	8.928019	8.115437	8.509766	8.688379	9.397548	6.737864	8.675399	8.134619	8.087797	7.97288	8.745702	8.002948	8.471159	8.664422	7.771537	8.37453	7.320947	9.579169	8.2331	9.480333	8.785596	8.59827	8.97671	9.088617	8.962984	9.321272	8.263331	9.124332	9.153619	8.750457	8.686359	8.464868	8.800194	8.550229	8.942575	8.720675	8.228386	8.726059	8.327623	8.50193	8.494818	8.312359	8.246678	8.487457	8.12602	8.403419	8.613272	8.419086	8.181485	8.413534	8.587346	8.341946	8.792596	9.561193	8.263312	8.629247	8.688092	8.852368	8.691206	8.07566	8.00056	8.494197	9.173637	7.443181	8.187123	8.518678	8.108839	7.924425	8.416101	8.553707	8.680572	8.539849	8.411659	8.157025	8.032773	8.437476	8.390145	9.00438	8.166597	8.247278	8.333577	8.498116	8.328304	8.65513	8.305854	8.184987	8.119259	8.557275	8.853108	8.320491	8.420695	8.428945	8.415584	8.394352	8.542216	8.61953	8.537301	8.272787	8.737254	8.422339	8.674355	8.319303	8.221846	8.24753	7.889352	7.736694	8.614474	8.147349	8.819458	8.359566	8.33749	8.987749	7.992164	8.682824	8.284206	8.438046	8.384001	8.840973	8.410776	8.632808	8.256773	8.408598	8.566735	8.74515	8.268766	8.109477	7.437142	7.281906	7.24391	7.120088	7.272408	7.279941	8.194626	7.480311	7.669096	7.104653	6.02496	7.352512	7.083015	6.14263	6.743993	7.459702	7.264832	7.319107	7.475864	7.697289	8.012603	6.225464	7.273549	7.938073	7.485675	7.442718	6.648544	7.629074	7.106846	8.218141	7.034719	7.174803	7.726261	7.205982	8.051803	7.31516	7.061706	7.042286	6.641196	7.171884	7.23385	7.468494	7.325922	7.415283	6.942625	7.313466	7.418716	6.714889	7.339184	6.83665	7.43981	7.206969	7.552846	6.414001	7.128233	7.359201	6.930833	7.024344	7.278773	7.099466	6.616042	7.261171	7.283151	7.573396	7.077183	7.271423	7.301573	6.764319	6.96823	7.517127	7.582638	7.128188	6.902842	7.142723	7.226792	7.528399	7.510228	7.457138	7.344398	7.138588	7.016146	7.301826	7.472895	7.244148	7.057056	6.808494	7.148261	7.35828	7.249855	6.950393
X233321_x_at	BRD1 /// LOC90834	4.447	4.989561	5.287235	5.385348	4.8252	5.149932	5.220914	5.015191	4.921149	5.014693	5.009345	5.263266	5.094129	5.063004	5.102172	5.475777	5.103635	4.907333	4.761832	5.10189	5.023864	5.133878	4.928867	5.041911	5.047404	4.815199	5.054712	5.092769	4.845152	4.938808	5.137459	5.074381	5.416858	5.320083	4.756661	4.679362	6.181645	4.716923	5.650276	4.651362	4.746813	5.058185	5.071847	4.961166	5.215277	4.89254	4.993445	4.978433	4.972908	4.945826	4.944248	4.849579	4.918093	4.924795	5.125245	4.926776	4.903457	5.05547	5.060025	5.183785	4.873114	4.8333	5.004348	5.205193	5.213783	5.068169	5.209804	5.099918	5.188346	5.41487	5.126222	4.782518	5.145199	5.295978	5.444414	4.911588	4.58007	5.357493	5.269985	4.91579	5.238992	4.984256	4.904005	4.788494	5.072323	4.802536	4.842886	5.033566	4.981869	4.769501	5.535862	5.726727	5.433317	4.761364	4.870782	4.710287	6.317197	5.025114	4.663023	5.277377	4.994315	5.011248	5.315342	5.221497	5.115417	5.100398	4.78975	4.68209	4.777655	4.827145	4.442712	4.853282	5.014781	4.790854	4.974312	3.865706	4.056505	3.815784	4.110492	4.055433	5.279708	3.909097	3.913636	3.809152	3.78092	4.512478	4.207464	4.083481	4.399959	4.006777	3.795623	4.050795	4.038806	4.020548	4.266969	3.954414	3.989183	3.871503	4.108423	4.048477	3.841244	4.002453	4.146986	3.941189	4.822892	4.109277	4.041132	3.796909	4.89129	4.058475	4.071373	4.047964	3.887178	3.864924	3.971028	3.878811	4.075509	4.049398	3.754748	3.887036	3.791213	3.680441	3.557097	3.675018	3.615761	4.094341	3.76136	3.779215	3.879426	3.707258	4.148607	3.762043	3.668251	3.929608	3.868845	3.877509	3.938575	3.600267	4.058677	3.651419	3.944452	3.594335	3.532472	3.762181	3.483472	3.802239	3.757811	3.604861	3.69842	3.594795	3.519164	3.603918	3.745169	3.80263	4.114334	3.649011	3.704478	3.656433	3.993628	3.805803	3.887152	4.058786	3.789085	3.764964	3.940463	3.735579	3.836608	3.430813	3.658027	4.106991	3.771611	3.966542	3.759626	4.197033	4.48273	4.46044	4.502421	3.977403	3.903893	4.062311	3.992224	3.948572	4.188709	4.222609	4.336342	3.772969	4.053243	3.624492	3.965113	3.785624	4.165463	4.114084	3.873793	3.86788	4.331801	4.014018	3.938021	3.854573	3.962474	4.167028	4.051299	3.796201	4.260906	4.03168	3.965087	3.977218	3.992523	4.033839	3.915747	4.057649	4.065253	3.846333	4.24752
X208685_x_at	BRD2	9.738	10.226672	10.3811	10.4192	10.017994	10.156398	10.084104	9.224136	10.338061	9.931482	8.960704	9.615515	10.953416	10.567448	10.20336	10.165343	10.105752	9.167574	8.751102	9.983209	10.828595	10.548992	10.00937	10.366927	9.666484	9.830969	10.435124	9.967149	9.417083	9.620797	9.824381	9.596456	9.491125	10.207	10.153213	10.388283	10.171218	9.840059	9.735125	9.71405	9.782812	9.470452	9.243608	10.497195	10.443004	9.879221	9.526322	10.815117	10.280862	10.900217	10.505865	10.092953	9.316958	9.854956	9.739123	9.922613	9.851052	10.167962	10.112374	10.279963	10.128943	10.142397	9.804122	10.02922	10.870473	10.144858	8.750275	9.955009	10.934811	10.162054	11.202727	10.288634	10.292615	10.159996	10.047731	9.32001	9.449724	10.421751	10.81351	10.346536	10.276547	10.833189	10.059364	9.914967	10.724586	9.610979	9.823892	9.960548	9.766431	10.029591	10.211396	9.921843	9.385025	9.757382	10.218926	9.407653	10.179779	9.448708	9.747455	10.105437	9.493198	10.700778	10.730359	10.11452	9.562434	10.01942	10.502239	9.995526	9.987329	10.583133	9.564421	10.044625	9.849223	9.502546	9.345253	9.617897	9.701164	9.861632	9.586232	9.885046	9.645351	9.360631	9.677894	9.692862	9.978998	9.575311	9.986025	9.647209	10.236025	9.652137	9.887004	9.942398	10.015222	9.606592	9.654691	10.305366	9.768832	10.095077	9.609202	9.653311	9.247319	9.547244	9.538015	9.673627	9.937003	9.903173	9.425693	9.821812	9.6824	10.415792	9.950171	9.534253	10.085112	9.351902	10.130109	9.710581	9.954654	9.527959	9.718657	9.707983	9.409909	10.140755	9.951127	9.099488	9.691343	9.24155	9.002193	8.944746	9.898281	9.30539	9.536407	9.087306	9.201909	9.638246	9.660974	9.939366	9.263786	9.214952	9.294548	9.39137	9.320516	8.318408	9.210434	9.702809	9.017229	9.239709	9.914806	9.928	9.184949	9.050902	9.48267	8.807435	9.457511	9.266677	8.719624	9.534777	8.841029	8.823967	9.627093	8.51926	8.931187	9.147452	9.128113	9.434476	9.538794	8.972386	9.588902	9.122068	9.230166	9.338228	9.036501	9.440654	9.555304	9.613476	9.695538	9.373575	9.219852	9.785682	9.841616	9.053247	9.30458	9.682929	9.240626	9.37101	9.714291	9.401487	10.087625	9.223207	9.723987	9.698718	9.631434	9.913996	9.364417	9.902242	9.579327	8.263921	9.590567	10.200608	9.854769	9.51393	9.142789	9.542463	9.790279	9.112066	8.982514	9.614894	9.152273	9.006337	9.113106	9.661845	9.810457	9.445236	8.541848
X208686_s_at	BRD2	8.688	8.784591	9.31461	8.525636	9.10801	9.136471	9.347038	8.951001	9.588934	9.016783	7.434477	8.73256	9.574985	9.326786	9.222024	9.208546	9.199447	8.739759	8.486915	8.903305	9.377436	8.982149	8.837016	8.778286	8.447004	9.191377	8.947062	8.656602	8.7608	8.614737	9.179459	8.789332	9.088573	8.539875	9.685932	9.755213	8.211195	8.94772	8.445462	9.226047	9.295268	9.118532	8.164367	9.638926	9.253067	8.651508	8.813982	9.415953	9.225493	9.497	9.243423	9.066391	8.940632	9.109626	9.058381	9.429526	9.475777	9.281944	9.397183	9.33119	7.986744	9.84671	9.67474	9.260417	9.700963	9.266872	7.208981	9.182071	9.55578	9.155806	9.307405	8.93399	9.258836	9.279072	8.950753	9.006005	8.982624	9.040399	8.820061	8.948328	9.239328	8.663309	9.328459	9.387322	9.165904	8.936864	8.824406	8.726428	9.211089	9.003082	9.415397	9.334278	8.964509	9.532687	9.601677	9.039906	8.841852	9.088205	9.368062	9.525018	8.338374	9.073418	9.445861	8.932901	8.99694	8.90951	9.576211	9.137977	9.173021	9.721217	9.483795	9.405868	9.41527	9.142136	9.191024	9.130057	8.930227	9.055797	9.046008	9.412426	6.740791	8.871739	9.011801	8.69269	9.463053	8.380543	8.940379	8.935876	9.576746	8.954138	9.061078	9.085088	9.381087	8.898072	8.908937	9.747558	9.008973	9.480288	8.704933	8.73991	8.546398	8.689707	8.766606	8.854687	8.524653	9.003073	8.544964	8.574909	8.03343	9.439583	9.022325	8.384508	9.300722	8.426817	9.49953	8.995419	9.029836	8.619386	8.802908	9.151607	8.937751	9.25791	8.843267	8.210081	8.61098	7.627316	7.622638	8.091253	8.780944	8.088722	8.118786	8.11061	7.766497	8.054848	8.465405	8.248865	7.786415	7.417539	8.347898	8.233846	7.908946	7.189737	7.841558	8.341138	7.581489	8.057292	8.733337	8.761109	7.452976	7.745567	7.79524	7.532279	7.973753	8.099088	7.464829	7.99945	7.644068	8.005639	8.481018	7.165425	7.803311	6.7421	7.733491	7.865484	8.155746	7.57968	8.594045	7.669806	8.042453	8.313931	8.16255	8.378856	8.351593	8.779298	8.15683	8.459116	7.902107	8.615785	8.788628	7.530321	7.974344	8.334105	7.867116	7.72159	8.33551	8.247521	8.861235	8.060756	8.225662	8.086996	7.754463	7.801875	8.242981	8.490496	8.027689	7.426354	8.305269	7.923495	8.449475	8.422567	8.533429	8.244783	8.513508	8.248738	8.067608	8.95479	7.777848	8.424853	7.588789	8.259036	8.720887	8.2809	7.802957
X214911_s_at	BRD2	9.763	10.204759	10.236767	10.494586	9.820841	10.075779	10.201943	9.160186	10.182129	10.033228	9.190617	9.405329	10.812014	10.488284	10.187499	10.230361	10.439008	8.849397	8.443706	9.751061	10.640118	10.5562	9.992529	10.400217	9.614239	9.308231	10.411938	9.941264	9.306321	9.413507	9.804983	9.402331	9.380031	10.259411	9.576213	10.165219	10.202595	9.574278	9.572726	9.523694	9.506666	9.375709	9.15308	10.210816	10.621183	9.6633	9.638601	10.459821	10.000062	10.615518	10.294487	9.904146	9.131584	9.411753	9.913651	10.210022	10.049008	10.101352	9.979804	10.105795	10.055147	10.053672	9.699293	10.02284	10.761464	10.084478	8.848062	9.887972	10.902553	10.082979	11.336118	10.216222	10.171655	10.138505	10.400461	9.02433	9.443665	10.330481	10.871992	10.300971	10.32681	10.899542	9.640737	9.534624	10.87465	9.592436	9.724497	9.863895	9.475498	9.934316	10.27171	9.765703	9.386318	9.35792	9.877403	9.408114	10.055938	9.130524	9.517953	10.140978	9.367741	10.663044	10.763727	10.068054	9.561383	9.882001	10.117115	9.866216	9.67589	10.110694	9.172422	9.691458	9.54923	9.411512	9.38338	9.606166	9.803223	9.793001	9.799671	10.009672	10.222294	9.46181	9.829965	9.741709	9.893045	9.825103	9.991847	9.701871	10.328026	9.813284	9.948605	9.972914	10.264778	9.72109	9.776324	10.460986	9.882883	10.202504	9.664378	9.763097	9.347539	9.659268	9.554707	9.680954	10.122242	10.05717	9.377543	9.825814	10.117883	10.353591	10.037541	9.36921	10.06341	9.374827	10.16832	9.753674	9.796505	9.243045	9.81447	9.783331	9.542468	10.03222	10.05952	9.417295	9.962063	9.508434	8.978604	9.081706	10.072853	9.372998	9.639236	9.239166	9.369727	9.812599	9.889627	9.936778	9.510907	9.224446	9.57349	9.517034	9.42766	8.522058	9.390568	9.819726	9.226627	9.423945	10.125132	10.217178	9.246127	9.133148	9.588007	8.977281	9.718133	9.242225	8.993388	9.737844	8.914228	8.892698	9.632336	8.512553	9.026651	8.820376	8.992059	9.603661	9.613267	8.855742	9.7714	8.940473	9.30683	9.588045	9.174529	9.542897	9.774793	9.858194	10.073865	9.624248	9.481615	10.028523	10.179159	9.219792	9.524758	10.026863	9.321151	9.679803	10.034736	9.542215	10.3681	9.398633	10.0064	10.013103	9.996308	10.197301	9.459149	10.086955	9.929092	8.414952	9.86319	10.490776	10.095576	9.68322	9.173133	9.856311	10.052624	9.292962	9.172431	9.772517	9.584867	9.210436	9.159691	9.651164	9.806543	9.543795	8.70059
X1555028_at	BRD3	4.174	4.969243	4.813805	4.89173	4.919874	5.049553	5.237623	5.154048	4.971026	4.911059	4.595543	4.747389	4.86562	4.527829	4.797671	5.041346	5.059552	4.83964	4.8567	4.707191	5.078251	5.078085	4.964988	4.953249	5.054868	4.775976	5.050329	5.00668	4.739343	4.967745	4.964736	4.684902	4.699936	5.508728	4.455066	4.700583	5.149549	4.891335	4.896399	4.570982	4.9776	4.724407	5.221263	4.589621	4.953292	4.801464	4.73898	4.728928	4.647009	4.816316	4.842705	5.034311	4.883614	5.09572	4.907879	4.777234	4.766886	4.868952	4.624326	4.843542	5.520555	4.940123	4.845536	4.804186	4.9039	4.644627	4.726531	4.621195	4.764507	4.583067	4.901665	4.874535	4.859577	4.87781	4.874381	4.758532	4.722608	4.843878	4.982068	4.946198	4.777831	4.850351	4.879105	4.659085	4.822606	4.796136	4.979125	4.799443	4.998172	4.63493	4.928023	5.125497	5.068146	4.66185	4.579597	4.439538	4.848456	4.588628	4.74061	4.796778	5.531655	4.594162	4.628756	4.640809	4.695317	4.465865	4.712254	4.633343	4.221892	4.974937	4.817157	4.896382	4.800417	4.56737	4.801607	3.775378	3.502154	3.625503	3.596883	3.615065	3.95786	4.050254	3.880894	3.76779	3.852184	3.692201	3.854913	3.870742	4.16033	3.728366	3.832312	3.692135	3.710965	3.785509	3.606582	3.699833	3.89128	3.783572	3.731443	3.724323	3.767047	3.829474	3.629867	3.748053	3.797499	3.629811	3.834107	3.665494	3.516365	4.029803	3.684834	3.788571	3.740465	3.690168	3.48446	3.791856	3.739506	4.075145	3.736004	3.953041	3.940754	3.944892	3.932898	3.637579	3.631893	3.370771	3.644581	3.505984	3.462835	3.412021	3.481206	3.821856	3.348189	3.384402	3.649948	3.421473	3.562776	3.375611	3.544518	3.874419	3.552891	3.52921	3.351807	3.491414	3.531007	3.773611	3.507721	3.476986	3.504913	3.344798	3.387354	3.719346	3.427585	3.430507	3.461197	3.479403	3.480495	3.504441	3.471681	3.385546	3.655056	3.730779	3.686749	3.71232	3.666426	4.016456	3.517609	3.706325	3.626756	3.514651	3.682086	3.706968	3.587128	3.422256	3.51122	3.767887	3.695178	3.679561	3.477236	3.609573	3.506806	3.451146	3.492129	3.583233	3.40145	3.363329	3.59878	3.309353	3.311246	3.320324	3.517609	3.382095	3.461941	3.437988	3.429149	3.706362	3.39882	3.443372	3.354276	3.39502	3.808791	3.423267	3.417714	3.331013	3.40627	3.718048	3.517609	3.543812	3.664067	3.890692	3.673344	3.360025	4.060966
X203825_at	BRD3	9.157	9.512599	9.529262	9.959945	8.66507	9.186061	8.780252	9.037682	10.149003	9.558206	9.818038	9.852661	10.258212	9.586601	10.204353	9.53033	9.791165	8.321426	8.042679	10.470968	10.471033	10.013989	9.862479	10.369578	9.780927	8.580188	9.934952	9.599956	9.308038	9.785444	9.39794	8.456099	9.418697	9.887898	9.617034	10.167462	10.041789	9.639308	9.869446	9.13549	9.742345	9.263772	9.14245	9.698572	9.806077	9.809083	9.326445	9.965879	9.615102	9.468357	9.87399	9.907853	8.442868	8.999056	10.05946	9.63291	9.269341	10.319572	10.00419	9.831017	7.937837	9.181633	9.110734	9.947678	8.39387	8.771224	9.448628	9.971603	10.208958	9.916496	11.035126	9.944842	9.7855	9.803181	9.651931	9.202662	10.050078	10.284428	11.06442	10.339478	10.07954	10.933578	9.841253	9.580112	10.483393	9.695532	9.76115	10.191729	9.56585	8.687047	9.717047	9.041564	9.805499	9.681229	10.005735	10.046457	10.309112	9.028563	9.62559	9.717213	9.575309	10.461778	9.882473	9.979888	9.170653	9.89262	9.970107	8.812777	9.826043	9.145968	9.107877	9.469635	9.160994	9.423571	9.213942	9.008152	9.470663	9.173039	9.337748	8.966315	9.749185	8.999224	9.338307	9.00499	9.349616	9.678847	9.070381	9.256219	8.951862	9.047625	9.104126	9.533199	9.127162	9.394809	9.370061	8.505661	9.168176	9.082104	9.213603	9.043004	9.172871	8.558157	9.085727	9.105801	9.530413	9.336282	9.202479	9.553223	9.499027	9.144372	9.057255	8.964176	8.783452	8.759189	8.907315	8.931214	9.098045	9.38296	9.476308	8.788173	8.808558	8.99747	9.608987	8.96929	8.071572	8.559312	8.972737	8.081068	8.795931	8.924132	8.749355	8.467343	8.12291	8.476744	9.486159	8.306512	8.589581	9.004362	8.069143	8.549465	8.214048	8.333089	8.543578	8.334077	8.268751	8.259857	8.751925	8.106215	8.380781	8.415168	9.435449	8.58927	8.964442	8.712875	8.530782	9.089314	9.114655	8.606386	8.849719	8.219393	8.287349	9.057913	8.285333	9.365568	8.352369	8.538278	9.120016	8.971167	8.692196	8.525381	8.023819	8.612347	7.176452	8.51972	8.342467	8.571616	7.865855	8.351264	8.622884	7.922271	8.563335	9.018894	8.69217	7.557386	8.933909	8.691408	8.668183	8.508952	8.791265	9.271929	8.290091	8.493085	8.839679	8.244577	8.596302	7.932252	7.953307	9.574169	8.215113	8.787675	8.713253	8.079958	8.751918	8.741107	8.78239	8.244338	9.011156	8.680962	8.778495	8.344671	8.457829	8.914538	7.007373
X212547_at	BRD3	8.198	8.773276	8.609879	8.625112	8.376309	8.393172	8.863024	7.952991	9.734079	9.155037	8.499195	8.447198	8.6091	8.095024	8.817519	8.972165	9.633531	8.133704	7.922042	9.296226	9.039049	8.426276	8.59304	8.574309	8.245212	7.771287	8.311569	8.162982	8.234255	8.499299	8.241007	8.4709	9.321577	8.058524	8.717406	9.178232	8.081697	8.172573	8.183814	8.386576	8.744326	9.071784	8.015605	8.519851	8.46381	8.522452	8.31061	8.51874	8.128749	8.063433	8.611247	8.488098	7.703412	8.080409	9.162792	8.631757	8.500501	9.081071	8.702574	8.751304	8.787152	8.733803	9.017484	8.465966	8.47482	8.565432	8.657386	8.692308	8.631562	8.514937	8.819007	9.024983	8.192822	8.490292	8.863177	8.748337	8.989028	8.851421	8.855175	8.810484	8.72677	8.638634	8.613998	8.955235	8.508985	8.570377	8.698543	8.933071	8.409547	8.877719	9.387744	7.9188	8.699194	9.027543	9.022707	8.906095	8.238081	8.206105	8.935118	9.199339	8.160919	8.845056	8.341693	8.743191	8.19922	8.688903	8.758727	8.109887	8.860143	7.850903	8.240617	8.455587	8.620784	8.427649	8.495239	8.54484	8.818083	8.777725	8.805568	8.632792	8.768354	8.730338	8.660179	8.614167	8.775954	9.134584	8.873379	8.701655	8.545974	8.712557	8.712408	8.981586	8.683353	8.842299	8.64842	8.146534	8.763976	8.680045	8.639436	8.647731	8.432265	8.212278	8.30101	8.75536	9.038799	8.534311	8.579209	9.034824	8.674092	8.35791	8.294475	8.515422	8.385287	8.357132	8.296909	8.328182	8.39734	8.74464	8.889693	8.644483	8.502988	8.598876	9.184769	7.799516	6.91748	7.369187	7.858713	7.514494	7.460402	8.018095	7.388719	7.271587	7.050323	7.069991	8.048488	7.383315	7.262813	7.816063	6.965265	7.207788	7.49109	7.158733	7.405888	7.207967	7.313465	7.200077	7.307257	6.723913	6.934605	7.392343	8.212911	7.709952	7.734541	7.740255	7.318481	7.894688	7.789796	7.456123	7.427823	7.641243	7.114236	7.794445	7.322564	8.037255	7.538358	7.442991	8.050575	7.894998	7.500548	7.404582	6.946512	7.649773	6.756846	7.560928	7.524724	7.622841	7.031201	7.166111	7.891519	7.230298	7.58254	7.54806	7.638137	7.08263	7.802367	7.456197	7.547431	7.536999	7.664203	7.867905	7.0797	7.164755	7.77649	7.025798	7.128203	7.558149	7.159084	7.527651	7.060963	7.719007	7.711334	7.071816	7.386729	7.550815	7.780695	7.237942	7.783	7.66932	7.788459	7.24257	7.553596	7.909316	7.282317
X202102_s_at	BRD4	9.874	9.499346	10.039839	10.155178	9.647686	10.179687	10.024965	10.021393	10.755027	10.225161	9.758093	10.379969	10.79062	10.994306	10.744776	10.356093	10.322325	8.799656	8.995263	10.093264	10.208808	10.628746	10.315707	10.459012	10.635439	9.136022	10.676926	10.212237	9.444359	9.968534	9.444339	9.535213	9.549954	10.155982	9.699631	10.249959	10.541297	10.681459	10.294857	9.985577	10.387441	9.73451	9.514502	10.216493	10.787376	10.2832	9.215047	10.429757	10.625476	11.158208	10.631948	10.612319	9.556324	9.248292	9.829782	8.969648	9.731544	10.662737	10.568554	10.948629	10.282617	10.704143	10.475603	10.111555	10.991116	10.641366	9.29632	10.568655	11.454264	10.787854	11.736955	10.527049	10.35317	9.623807	10.421804	9.403626	9.962321	10.425369	11.148962	10.683667	10.786114	11.229307	10.576458	10.414709	11.611619	10.273084	10.095395	10.078216	9.860403	10.167006	10.576887	10.146346	10.064608	10.265864	10.475267	10.23488	10.429027	10.056714	10.231336	10.326682	9.92506	10.97064	11.225385	10.318552	9.511808	10.171113	10.683281	10.492852	10.486663	10.791234	9.687027	9.977578	9.626232	9.598664	9.622401	9.307233	9.054527	9.695385	9.169825	8.9696	10.447823	8.790543	9.144348	8.981321	9.66515	9.357451	9.232752	9.094159	9.618399	8.915675	9.148951	9.303624	9.532944	9.457806	9.444149	9.72142	9.307162	9.60695	9.412494	9.669802	9.019639	9.114421	8.95241	9.060159	9.580112	9.009093	9.001761	8.60556	9.737841	9.673548	8.869862	8.968282	9.074282	8.801702	9.394407	9.043633	9.322047	9.417896	9.223252	9.114969	8.991064	9.054201	9.332621	9.831023	10.956821	9.822973	10.360251	9.207545	9.362864	10.372297	10.39054	10.26706	9.463684	9.681176	9.849642	9.700313	10.254423	10.250705	10.013586	10.166596	9.99537	11.110851	9.560451	9.818735	9.358864	9.652079	10.258941	10.05624	9.49453	9.774927	10.077902	9.542432	9.908618	9.769411	9.515147	9.558744	10.502033	9.897883	10.253911	9.171381	9.551673	10.016298	9.501921	10.583155	10.551354	9.323701	9.616499	9.989227	9.207763	9.196911	8.290249	9.615391	8.47126	10.007769	9.402263	9.56427	8.985557	9.624248	9.944556	8.638344	9.581302	10.135001	9.723224	9.000761	9.816658	9.59811	9.817316	9.437746	9.602822	10.173912	9.089463	9.622902	9.55036	10.085895	9.371371	8.228944	9.32105	10.646037	9.991503	10.048052	9.894815	10.037087	10.00647	9.812152	9.35337	9.562928	9.845352	9.605452	9.665271	10.431844	10.039349	9.994177	8.04766
X202103_at	BRD4	7.053	6.800184	7.327909	7.451306	6.824847	7.120494	7.609036	7.712111	8.02644	7.098181	6.940684	7.434607	7.378277	7.639066	7.765052	7.153582	7.737658	7.202276	7.460269	7.674633	7.455377	7.171574	7.236707	7.681254	7.547502	7.411659	6.975092	7.178797	7.064116	7.574381	7.412738	6.969554	7.610125	7.254849	7.207824	7.305185	7.00536	8.481674	7.24674	7.976127	8.010585	7.630776	6.863519	7.304241	7.715644	7.52898	7.218889	7.170748	7.578924	7.852295	7.186839	7.657634	7.091213	6.295934	7.799962	7.138175	7.606801	7.556542	7.543182	8.082178	6.638967	7.730356	7.822435	7.760917	8.199195	7.743039	6.997667	7.564969	8.218214	7.4567	8.245726	7.887947	7.553282	7.132681	6.718862	7.180107	7.780447	7.610834	7.65033	7.437847	7.609457	7.673786	8.11585	7.690653	7.869822	7.502967	7.517836	7.574622	7.215558	7.447529	7.677035	7.440206	7.372102	7.677669	7.926289	7.937701	7.351422	7.821327	7.652392	7.602678	6.935511	7.732415	8.444571	7.70343	7.190248	7.316704	7.594994	8.097336	7.747689	8.550584	7.431054	7.472832	7.627037	7.27755	7.782153	7.384235	7.109443	7.650705	7.35236	7.465893	6.284043	7.251505	7.449398	7.408862	7.934683	7.109216	7.607689	7.29575	7.866878	7.281075	7.133625	7.183784	7.757865	7.511564	7.252458	8.123651	7.201222	7.655551	7.374425	7.499755	7.173113	6.929353	6.898816	7.47095	7.210078	6.908726	7.123358	7.087993	6.255589	7.13472	6.911351	7.00831	7.03902	7.173373	7.232867	7.053762	7.732867	7.576969	7.613068	7.679103	7.068634	7.181847	7.22093	6.951487	7.614444	6.103	8.01942	6.085515	6.143553	7.042867	6.262294	6.709782	6.437377	5.623672	6.284695	6.063688	6.346269	6.113634	6.898757	6.844451	6.098093	8.719782	6.146445	5.622654	5.596172	6.828123	6.847114	6.975849	6.187499	6.673256	7.282905	6.434609	6.391561	6.248608	6.137213	5.735684	7.313562	6.439225	6.93173	5.76636	6.236569	6.423449	6.440279	7.173265	7.913747	6.316979	6.228692	6.813147	5.916224	6.000447	6.023349	6.126024	5.933949	6.330286	6.256566	6.324099	5.580215	6.176493	6.12679	5.104366	5.981106	6.297996	5.6329	5.776872	5.823457	5.837122	6.237026	6.09554	5.899615	5.861692	5.447195	5.672327	6.264597	7.131171	5.992648	6.021824	5.886912	6.1935	6.767829	6.510869	6.872111	6.412113	6.309497	6.260895	6.253585	6.684618	5.824537	6.574157	6.108521	6.725535	6.752895	6.071198	5.989666
X226052_at	BRD4	9.579	9.286989	9.466528	9.977509	9.462138	10.057056	10.296565	9.557778	10.395209	10.334691	10.069381	9.482079	9.906966	10.011624	9.756305	10.099111	9.991739	9.080385	9.143084	9.79326	9.778461	9.718626	9.619071	9.88229	9.854136	9.232479	9.693727	9.542111	9.124037	9.580841	9.264198	9.647322	9.839209	9.774344	9.083857	9.599651	9.640961	10.087103	9.795295	9.459811	9.944988	9.982831	9.10199	9.373705	10.180917	9.477015	9.122524	9.436458	9.923195	10.017079	9.994399	9.928694	9.32726	8.921776	9.812421	9.320221	9.654259	9.928067	9.822877	10.130732	9.884194	10.121436	10.189086	9.965994	10.196775	10.273638	10.39418	9.814975	10.096978	9.983137	10.399416	10.163442	9.957312	9.608102	10.028924	9.402706	9.877652	9.977855	10.280381	9.881863	9.935452	10.315189	9.725286	9.832954	10.311951	9.565145	9.616654	9.609875	9.398289	9.784734	10.014654	9.278918	9.386094	9.743443	9.832681	9.963761	9.891222	9.539771	9.818668	9.559157	9.06676	9.999283	10.279266	9.789017	9.193735	9.296838	9.857397	9.894142	9.928951	10.124424	9.200093	9.456434	9.454836	9.566303	10.020563	9.491111	9.671046	9.837713	9.771419	9.690555	10.707763	9.505535	9.810586	9.524208	9.912872	9.961757	9.532315	9.638072	9.79568	9.601019	9.679447	9.768304	9.950711	9.865604	9.88178	9.840653	9.844319	9.878576	9.86253	9.726878	9.711743	9.492953	9.647911	9.575419	9.824024	9.336813	9.500165	9.214277	9.982178	9.674765	9.135497	9.556238	9.519137	9.596617	9.778898	9.659567	9.559311	10.096043	9.594877	9.693341	9.701296	9.560954	9.763284	9.489769	10.60199	9.340277	10.0742	9.089304	8.771982	9.867255	9.923549	9.809164	9.372232	9.154062	9.374507	8.796965	9.74001	9.424457	9.488708	9.710518	9.434475	10.308694	9.243455	9.534599	8.828019	9.157303	9.626642	9.60683	9.105582	9.495837	9.211495	9.090539	9.378507	9.273436	9.116426	9.252323	9.72799	9.479849	9.636396	9.211037	9.252561	9.101639	8.964901	9.878672	9.882713	8.852557	9.208058	9.215125	8.652195	9.053354	8.740899	9.610674	8.339763	9.359854	9.086521	9.044325	8.624572	9.25359	9.326959	8.517493	9.145116	9.238621	9.210533	8.797335	9.335456	9.118785	9.255949	9.074365	8.774609	9.181458	9.265471	9.253125	9.102878	9.481267	8.931028	9.714013	8.937326	9.634576	9.334568	9.486898	9.219898	9.504043	9.262361	9.08442	9.178859	9.148035	9.158702	9.078695	9.122852	9.42053	9.270591	9.228521	8.904043
X226054_at	BRD4	8.125	8.220754	8.76479	9.366595	7.594664	7.658103	7.886801	8.441049	8.391283	8.125898	8.375469	8.645368	9.380471	9.608796	8.724844	8.095974	8.398254	8.108556	8.196658	8.644698	9.021529	8.906468	8.713787	9.310203	8.425945	8.263116	9.30798	9.052441	8.466804	8.795374	8.315285	7.447754	7.325464	9.079816	7.466205	8.11213	9.685847	8.683132	9.198023	7.91444	8.212996	7.428324	8.355187	8.249189	9.019336	8.391011	8.091831	8.476653	8.513548	9.038917	8.63168	8.672752	8.282639	7.958956	8.704273	8.161514	8.785783	9.003996	8.846706	9.418897	7.72771	8.106437	7.710562	8.924923	8.761273	8.043905	7.90574	8.690853	9.724576	9.121844	10.205137	8.253582	9.007913	8.525965	8.426811	7.89365	8.460878	9.23724	9.849202	9.293506	8.855592	9.918643	8.374299	8.324417	9.472363	8.441712	8.661829	8.867263	8.368521	7.984726	7.934813	8.447332	8.456207	7.889131	8.185242	8.151629	9.546566	8.049519	8.302618	7.925413	8.413172	9.146024	8.99255	8.603477	7.905576	8.378113	8.63013	8.268487	8.653221	8.770003	7.918717	8.002342	8.386517	8.150029	8.645036	8.2176	8.178601	8.601992	8.289829	8.280794	8.465041	7.954018	8.48563	8.073854	8.51924	8.273056	8.641262	8.329175	8.850272	8.285257	8.514745	8.526274	8.478204	8.523912	8.469738	8.864507	8.730071	8.803881	8.56216	8.791102	8.084498	8.426778	8.483033	8.511905	8.938433	8.608329	8.593971	8.048424	8.696419	8.565131	8.600736	8.315402	8.572401	8.397208	8.52175	8.561682	8.398578	8.822179	8.626347	8.460537	8.422251	8.418079	8.813731	7.466686	8.587591	7.734739	7.793034	6.837957	6.857866	7.93212	8.039985	7.732137	7.249422	7.814115	7.421694	7.299695	7.903867	7.643626	7.627175	7.706638	7.669218	8.833661	7.191526	7.677756	6.888442	7.173657	8.096883	7.607694	6.978126	7.442215	7.603006	7.294509	7.470811	7.2274	6.941395	7.567545	7.944071	7.441023	7.796928	7.545906	7.702124	7.692767	6.847748	7.998143	7.700048	7.199217	7.221663	7.250618	6.955631	6.839671	6.341675	7.515043	6.663863	7.119253	7.848008	7.323356	7.036725	7.533912	7.561591	7.353466	6.985243	7.627916	7.598695	7.08466	7.73419	7.060382	7.591211	6.726337	7.451735	7.623808	7.899397	7.656912	7.003897	7.511947	7.527629	6.842805	7.518206	7.949644	7.208674	7.42858	7.063892	7.880809	7.54682	6.926222	6.976612	6.86707	7.155894	6.886307	7.182007	7.537596	7.019583	7.071163	6.831652
X238612_at	BRD4	7.684	8.383574	8.182836	8.067303	8.616919	8.548837	8.45038	7.741109	8.324516	8.759911	8.045695	7.852166	8.664724	8.11808	8.362999	8.692597	8.249913	7.932106	7.48532	8.028858	8.025726	8.228596	7.788201	8.355469	8.215387	8.110854	8.013042	7.982738	7.845101	7.742264	7.934529	8.279218	8.388632	7.337259	8.199241	8.53553	8.101254	8.247172	7.672914	7.843116	8.237316	8.148716	7.235125	8.185338	7.833365	7.867791	7.952965	7.877759	7.723091	8.896141	8.9041	7.929228	7.747694	7.404705	8.457352	7.946872	8.650364	8.764826	8.550759	8.913136	8.956507	9.281118	9.284658	7.934128	9.381034	9.169401	8.751304	8.5649	8.582434	8.6177	8.758123	8.773808	7.928819	8.507713	8.760779	8.312218	8.953544	8.562485	8.773689	8.61852	8.681854	8.637543	8.779274	8.805136	8.616034	8.249328	8.447064	8.576516	8.355591	9.021186	9.250758	8.241102	8.314856	8.818236	8.886887	8.530864	8.063062	8.258033	8.78782	9.12021	7.339073	8.249579	8.495923	8.13989	7.998921	7.950018	8.30098	8.369028	8.780906	8.848494	7.993061	8.163795	8.602113	8.76892	7.835755	7.636942	7.997844	7.733392	7.828073	7.840508	7.91597	7.60798	8.027216	7.605136	7.915652	8.150067	7.875386	7.992767	7.907213	7.939548	7.633966	8.148051	7.805648	7.693397	8.066856	8.004299	7.903495	8.011403	7.903495	7.511603	7.363359	7.140911	7.486624	7.379689	7.653951	7.245461	7.271971	6.868572	7.248682	6.479103	7.295573	7.40167	7.365547	7.101807	8.090614	7.263304	6.616128	6.692315	7.651194	7.448436	7.572147	7.172944	7.55344	5.93885	8.491108	7.202576	6.935433	6.684627	6.404116	6.580453	7.086555	7.323641	6.523094	6.623088	6.765839	6.163575	6.903846	7.380813	6.713364	6.414433	6.92193	8.03575	6.523006	6.919276	6.9027	6.844466	7.438085	6.411293	6.628329	7.081553	7.228823	6.757244	6.775247	6.950617	5.894719	6.686479	6.900057	6.629997	7.206982	6.642201	6.336958	5.508271	7.033446	7.332296	6.554156	6.26778	6.895587	6.402014	6.381998	7.058956	6.342649	7.518683	6.129025	7.565234	6.813266	7.35798	6.570199	7.028484	7.40373	6.599619	6.811686	7.022989	7.296994	6.425714	7.162774	7.406462	7.218446	7.086562	7.046647	7.32075	6.722821	6.814654	7.567211	7.402793	6.745591	6.867306	6.635951	7.294665	7.139899	7.110719	7.042369	7.083088	7.045156	6.835582	7.175892	7.170199	7.299052	6.84912	6.853516	7.204002	7.176216	7.209881	6.272553
X239000_at	BRD4	5.918	7.086198	6.729647	6.208117	6.385835	6.420198	6.320595	6.133987	6.17406	6.273921	6.429528	6.409676	6.601432	6.412789	6.117881	5.945854	6.110464	6.723097	6.53101	6.361649	6.196799	5.977209	6.170172	6.146676	7.07012	6.622855	6.316232	6.296913	6.052423	6.47511	5.813214	6.202427	6.142633	6.055312	6.622207	6.343814	5.59238	6.55589	5.932111	6.523379	6.470564	6.329417	6.460074	6.696179	6.301522	6.865883	6.422399	6.680292	6.706729	6.458792	6.101055	6.96585	6.473654	6.95997	6.331921	6.361649	6.299015	6.350299	6.237386	6.315605	6.547362	6.117338	6.254998	5.7226	6.390738	6.087294	6.140594	6.430416	6.310766	6.234416	6.148427	6.201417	6.122833	5.993765	6.303384	6.306583	6.07289	5.955984	5.958318	6.000028	5.899917	5.985178	6.730595	6.312347	5.944977	5.932965	5.995932	5.887642	6.083112	6.272205	6.142577	6.076772	5.860516	6.413375	6.464166	6.363803	5.95444	6.596821	6.437594	5.972078	5.998353	6.301667	6.702134	6.487159	6.687906	6.450981	6.496079	6.316394	6.382373	6.779472	6.408464	6.480764	6.440946	6.145052	6.421846	5.600987	5.122777	5.752971	5.003919	5.031231	5.688361	5.809726	5.397275	5.257518	5.800537	4.329838	5.469702	5.394257	5.667612	5.234029	5.773475	5.340995	5.468917	5.274077	5.264458	5.829582	5.82782	5.543111	5.053213	5.788866	5.203909	5.591876	5.48732	5.357805	5.050351	5.471169	5.810706	5.705344	4.780356	5.800906	5.369539	5.472715	5.810704	5.346555	5.809439	5.703578	5.670713	6.465431	5.364036	5.539584	5.085795	5.639572	5.652909	5.746873	5.407137	5.699065	6.014193	5.387158	5.43764	5.413505	5.48617	6.035844	5.486544	5.866608	5.646329	5.806832	5.640825	5.552327	5.755	6.358218	5.19595	5.626869	5.510363	5.476538	5.74337	5.565539	5.763919	5.799521	5.957467	5.66086	5.779574	5.698209	5.460887	5.506422	5.718799	5.988544	5.82559	5.558022	5.739321	5.382185	6.201418	6.526038	5.809289	5.655587	5.28121	5.963692	6.120732	5.504347	4.864281	5.550807	5.639797	5.993081	6.154553	5.481463	5.001273	5.541499	6.000763	5.461422	5.509911	6.127492	5.617513	5.497704	5.635996	6.218658	5.881828	5.414753	5.672251	5.451618	5.312596	5.094606	5.836363	5.519107	5.245924	5.548117	5.872491	6.198713	5.803218	5.301237	5.370581	5.424117	5.960478	5.527237	5.363949	5.133927	5.102189	5.747249	5.470863	5.294709	5.853799	5.429179	6.11049	5.464329	6.587558
X240360_at	BRD4	5.076	6.287254	6.209612	6.107751	6.37319	6.439621	6.311646	5.770792	6.434845	6.451873	5.96395	5.968986	6.308829	5.923657	5.979082	6.03938	6.277273	6.323252	6.162879	6.006916	6.096546	5.957847	6.032638	6.044418	6.525381	6.333922	6.074917	6.054543	6.047072	6.255223	6.247467	6.055567	6.328341	6.320639	6.02255	5.945279	6.33216	6.242195	6.332678	6.343368	6.038174	6.308889	6.348883	6.266038	6.13727	6.106492	6.35278	6.076272	6.084519	5.979943	6.119923	6.355181	5.941535	6.328725	6.30222	5.891859	5.984296	5.882594	5.62863	5.879421	6.335382	6.032475	6.014509	5.88159	6.089687	6.015871	5.797396	6.062879	6.075434	5.989281	5.791655	6.091198	5.989955	6.033369	6.32355	6.02255	5.934044	5.688725	5.967818	5.911847	5.874232	6.045184	6.080094	6.016795	5.959793	5.853785	5.722829	5.913232	6.013219	6.010435	6.260615	6.146232	5.943641	5.894536	5.932004	6.309283	6.082521	5.927926	6.127937	5.847248	6.332915	6.021534	6.185448	6.125627	5.98921	5.932627	5.983469	6.087721	5.88413	6.258322	5.976555	5.96365	5.915432	5.905848	6.117933	5.005567	4.720815	5.246568	4.836966	4.940964	4.617199	5.123559	4.902931	4.923257	5.221571	4.969231	4.888238	5.168168	5.137493	4.905994	4.993582	4.712021	4.783754	4.951172	4.932633	5.143887	4.946832	5.053125	4.712446	4.822377	5.096871	5.233293	4.970806	5.005567	4.973669	4.93003	5.109963	5.192895	5.005567	5.13875	4.92715	5.149	4.898264	5.011216	5.242749	5.112747	5.064825	5.462012	4.914877	4.954855	4.956833	5.094234	4.93007	3.899042	4.08352	4.029158	3.826905	4.026761	3.769506	3.859618	4.003401	3.941108	3.609496	3.861738	4.093001	3.890425	3.917448	3.836337	3.808461	3.883121	3.641202	3.745476	3.745201	3.795732	3.851045	3.963089	3.769506	3.876827	4.001567	3.958723	3.819834	4.044639	3.756633	3.741891	3.789558	3.819834	3.623723	3.914663	3.68552	3.611692	3.819834	3.991823	3.759678	3.605472	3.990424	4.204113	3.806281	3.558262	3.811504	3.871122	4.210373	3.620913	4.198457	3.691233	3.785886	3.869496	4.16155	3.95911	3.624344	3.779576	3.983187	3.938322	3.795471	3.733701	3.729871	3.598625	3.907987	3.741996	3.640017	3.71519	4.165212	3.670565	3.739888	3.749557	4.094174	3.64569	4.375587	3.767887	3.906813	3.606206	3.880073	3.669162	3.819834	3.750829	3.739134	3.853963	3.609536	3.766141	3.84339	3.811928	3.927691	3.743977	3.765067
X221776_s_at	BRD7	8.643	8.844098	9.821075	8.394707	9.588119	9.432834	9.243483	9.385828	10.29014	9.501844	9.524892	8.682444	8.991885	9.013895	8.92114	9.537132	9.068304	8.879116	8.892168	10.004647	8.81003	9.675661	9.117016	9.220857	9.218656	9.204682	9.590023	8.552313	9.693873	9.337097	9.002978	9.588241	9.977238	8.644655	8.922466	9.583601	8.414382	9.167317	8.407735	9.32003	8.989286	9.634768	8.42497	9.198904	8.942231	8.976033	9.204203	9.555575	9.076364	8.962084	8.995952	8.453265	9.246034	9.178082	9.684992	8.784189	8.91202	9.176817	9.292933	9.010181	8.944368	9.21901	9.38993	8.836606	9.076615	9.251434	9.185183	8.819206	8.723464	8.96153	9.095472	9.689595	9.020835	9.326484	9.505592	8.939711	9.146195	9.176262	9.25561	9.126594	8.963819	9.129592	9.1235	9.296535	9.254985	9.059543	8.831759	9.245678	8.830031	9.451655	9.514633	8.084275	8.643114	9.257417	9.164335	9.223862	8.487629	8.884623	9.19794	9.344121	8.555805	9.236841	9.142709	9.181781	9.252124	9.363404	9.103209	9.038402	9.159465	8.766181	9.1265	9.037563	8.843153	9.002515	9.174723	8.517179	8.631243	8.489793	8.739508	8.383645	8.513002	8.385794	8.596434	8.492634	8.530784	9.113921	8.423035	8.402176	8.289165	8.530251	8.315356	8.501087	8.593087	8.707059	8.496044	8.092631	8.554947	8.472777	8.682978	7.943329	8.749251	8.169578	8.178556	8.538078	8.654702	8.126815	8.915883	7.904867	8.999917	9.051468	8.400472	8.148461	8.33444	8.823341	8.641193	7.92041	8.291708	8.490047	8.303671	7.64262	9.015447	9.049852	8.927504	8.083319	8.694262	7.999583	8.105318	8.480065	7.726096	8.090938	8.253641	8.064828	8.010296	7.544571	8.849149	8.180653	7.615603	7.638378	8.687267	7.293174	8.169353	7.851839	7.891471	8.136905	8.36276	7.902109	7.950092	8.592436	7.890977	8.215055	7.76973	8.178525	8.051539	8.471844	7.553532	7.779819	8.160555	8.83069	8.066744	7.966613	8.182303	8.642936	8.307163	8.748328	8.687059	8.406017	8.688447	8.164004	8.422452	8.158537	8.231782	8.052724	8.187222	8.140664	8.189732	8.315648	8.203543	8.005927	8.058951	8.160997	7.723477	8.205214	7.766936	7.99628	8.268674	8.035491	8.19147	7.703268	8.180088	8.028348	8.213943	8.011386	8.108414	7.968426	8.116597	7.721358	8.081546	8.136123	7.749117	8.271868	8.270218	7.620109	8.03127	7.952856	8.226149	7.836427	8.113974	8.124431	7.941933	7.833149	8.215081	8.155829	7.632576
X222737_s_at	BRD7	8.331	8.198555	8.834486	7.303795	9.070922	9.027134	8.031869	8.936866	9.794044	8.673704	6.680421	7.821761	7.768846	8.530481	7.86363	8.986112	8.705766	8.538984	8.326108	8.799531	8.17578	9.044403	9.127385	8.07625	8.118511	9.109828	9.013702	8.190108	8.455742	8.154158	8.138649	8.608175	9.029223	6.676311	8.582715	9.102	8.177202	8.518931	7.892534	8.870069	8.706667	8.797448	8.044548	9.119394	8.804225	8.998772	8.840912	9.628192	9.644266	8.541141	8.015951	8.528549	8.977337	9.309205	8.372771	7.537626	7.133172	7.898954	8.138848	7.660424	8.894147	9.006759	8.692223	7.954679	8.973587	8.31898	5.776854	7.729624	7.990532	7.542404	8.627763	9.145104	8.052522	8.381692	8.802505	8.391157	7.63339	8.047857	8.499438	8.649927	8.921798	7.913766	8.853972	8.899	8.462654	8.505464	7.878734	8.09269	8.47953	9.104415	9.043412	7.382666	7.475556	8.906072	8.995555	8.391261	7.601051	8.651123	9.001083	9.143859	8.148567	9.531209	8.817234	9.030933	8.663402	9.018534	9.210314	8.511989	8.620884	8.623438	8.937167	8.913224	8.200059	8.350371	7.447416	8.730255	8.665436	8.699732	8.745242	8.367004	8.166962	8.005373	8.205034	8.488816	8.515593	8.117921	8.656038	8.653353	8.432427	8.666362	8.769881	8.828331	8.939495	8.777998	8.652748	8.616398	8.643689	8.538536	8.759693	8.187276	8.566442	8.638475	8.119467	8.610779	8.875525	8.218947	8.483896	8.020027	8.342793	9.081865	8.631159	8.108087	8.326898	8.736466	8.785817	8.088694	8.412932	8.635441	8.590911	7.94208	9.002481	9.067512	8.848502	7.684953	8.442554	7.596956	8.004735	8.202861	7.234538	8.379766	8.154004	8.062587	8.255413	7.907826	8.980778	8.767697	7.980025	8.441637	8.812958	7.545436	8.112073	7.568498	7.818048	8.033556	8.671757	7.729337	7.381449	8.345045	7.79494	8.10774	8.895243	8.089658	7.707756	7.94774	7.513943	7.825406	7.999673	8.469678	7.729069	7.408844	8.310476	8.852664	8.635568	9.037598	8.755578	8.649323	8.519761	7.878722	8.148201	7.885707	7.29383	8.196228	8.107465	8.165773	8.531441	8.621171	8.633422	8.62652	8.405361	7.835886	8.492517	7.661928	8.018455	8.005871	8.444582	7.677991	8.157046	7.356632	8.632473	8.081253	7.992682	8.054034	7.586822	8.426132	8.432708	6.562254	8.276454	8.557566	7.884034	7.679151	7.606524	7.415085	7.835164	7.386634	7.921265	7.411839	7.594108	7.602899	8.22132	8.522523	7.945994	8.617008	6.275461
X228289_at	BRD7	5.211	6.167445	5.836035	5.400057	5.794189	5.781739	5.649789	5.550305	6.311232	5.531783	5.750521	5.310424	5.670462	5.494398	5.627027	5.649268	6.093609	5.230418	5.362442	6.813585	5.196604	5.887221	5.57499	5.279878	5.647324	5.737046	5.590254	4.979486	5.682176	5.056172	5.892439	5.823832	5.665072	4.430122	5.845795	6.418736	4.78676	5.549647	4.717114	5.433063	6.166592	5.162674	4.846239	6.081841	5.469737	5.660164	6.164611	5.930856	5.740926	5.966844	6.112771	5.249636	5.991485	6.248029	6.704562	5.587331	5.149073	6.002537	5.761814	5.649415	6.227784	6.322942	6.52947	5.671425	5.80301	6.245588	6.482892	5.412316	5.650903	5.529142	5.439928	6.795583	4.982066	6.375101	5.713633	5.952874	5.733208	5.965719	5.953229	5.646187	6.146036	5.439555	5.825112	6.494594	5.801397	6.199941	5.701039	6.421549	6.292317	6.259093	5.996897	4.876028	4.929124	6.588037	6.344761	6.589495	4.704507	5.847339	6.58787	5.946787	5.355404	6.121831	5.417374	6.295197	6.266087	6.360957	6.181144	6.179337	6.538954	5.739689	6.379203	6.059728	5.450874	6.231747	5.450377	5.494299	5.954941	5.465377	6.130189	5.460345	4.949994	5.488142	5.616371	5.719075	5.432972	5.651087	5.497988	5.433636	4.951218	5.794368	5.608503	5.462262	5.866076	5.488233	5.31309	5.325733	5.290662	5.246515	5.918015	4.952185	5.322944	5.119118	5.098955	5.277907	5.014766	4.681564	5.255783	4.255249	4.830147	5.081097	5.212889	5.146423	5.066299	5.400526	5.211528	4.950813	4.12306	4.314383	5.062408	4.803819	5.574665	5.461449	5.114039	4.460762	5.052921	4.384179	4.286201	4.264893	4.366778	4.275867	3.972487	3.946379	4.507413	3.699725	4.606577	4.3609	3.902918	4.38597	4.541552	4.065273	3.843219	4.413104	4.80275	4.477692	4.557558	4.016398	4.125537	4.096558	4.503138	4.638178	4.165629	4.179715	3.832619	4.226785	3.86409	3.981472	3.636975	5.291882	4.336193	4.522082	3.925402	3.797298	4.531219	4.667993	4.645655	4.290125	4.739362	3.706968	3.857155	5.110028	4.666126	5.280229	4.52104	4.350543	4.5186	4.474431	4.262686	4.27226	4.560126	4.701434	4.514747	4.271851	4.325698	4.926792	4.382703	4.87986	4.696701	4.628117	4.467721	4.310588	4.7507	4.741978	5.186962	4.264598	4.037149	4.646359	4.770849	4.64247	4.576528	4.63	5.021944	4.213992	4.458602	4.322698	5.068732	4.708456	4.60399	4.791044	4.541756	4.437499	4.703675	4.665886	4.319439
X238545_at	BRD7	5.113	5.968079	5.754978	5.465212	6.647917	6.950633	6.184438	5.829352	6.358809	6.077317	5.768655	6.025624	5.410216	5.975129	5.899894	6.327813	6.334381	5.42044	5.23322	5.958128	4.958908	6.320337	5.32112	5.959141	6.533806	5.355738	5.60049	5.472688	5.55658	5.592063	5.50317	6.36462	6.859728	5.602265	5.621589	5.917795	5.42411	5.835247	5.498822	5.785635	5.634746	6.171951	5.039565	5.359358	5.798996	5.48333	5.335785	5.996775	5.314265	6.229469	5.717047	5.619157	5.099905	5.37849	6.63526	5.804823	5.472931	6.430692	5.886002	6.05779	6.603574	6.550033	6.284905	5.676266	7.368492	6.657815	6.354271	5.582117	6.001025	6.063189	5.963088	6.846518	5.333437	5.990098	6.77327	5.621414	5.98228	5.814361	5.828884	5.562609	5.766408	6.211802	6.427098	5.827985	6.378813	5.331865	5.924418	6.03336	5.514871	6.685318	6.817592	6.172612	5.5346	5.623355	6.408354	5.951209	5.740946	5.584253	5.716092	6.746981	4.958027	5.37877	6.291992	5.835776	5.43829	5.802431	5.478913	6.147085	5.706735	5.60831	5.631184	5.081224	5.602721	5.951145	5.870442	5.149154	4.629383	5.2384	5.750238	5.08844	5.830476	5.155939	4.995381	5.006326	4.595042	5.275485	5.041191	5.214094	5.127423	5.431707	4.880032	5.365601	5.153359	5.284444	5.077532	5.336388	5.054629	5.673405	4.824198	4.356572	4.536986	4.614872	4.918331	5.219403	4.367	4.787615	4.818609	4.41071	6.236664	4.790691	4.733469	4.765755	4.870728	4.532194	5.163396	4.643122	4.006422	4.586504	5.17081	4.441537	4.662315	5.222739	4.775988	4.202877	4.239589	4.25359	3.952865	3.895594	3.932059	3.990447	4.002469	3.984724	3.785033	3.978905	4.720941	4.151717	3.991426	4.124276	4.397166	3.924802	3.932725	4.308346	3.8087	3.917582	4.055905	3.897429	3.988494	4.622428	4.254452	4.298554	4.281947	4.036921	4.402015	4.171479	3.792722	3.90351	4.001867	3.992032	3.985709	3.972012	4.051667	4.257361	3.808527	4.152142	4.180611	4.552529	4.318564	3.733401	3.980189	4.451416	4.352042	4.424976	4.276406	4.521458	4.339012	4.634456	4.424986	4.520466	4.32384	3.893899	4.116119	4.332855	4.168776	4.404883	4.333097	4.782375	4.708654	4.293891	4.277716	4.031395	4.366084	4.784881	4.580826	4.218046	4.203471	4.200354	4.620178	4.679977	4.352611	4.534368	4.562845	4.314992	4.58007	3.834099	4.293153	3.840513	4.180611	4.109946	3.860487	3.951379	3.821423	4.381479	4.374203
X1569960_at	BRD7P3	3.390	3.765565	3.756815	3.808768	3.718459	3.944958	3.585409	3.827129	3.704327	3.647523	3.871805	3.782483	3.772207	3.850494	3.549021	3.778656	3.952151	3.665631	3.995292	3.569209	3.774339	3.794654	3.761945	3.594958	3.754649	3.99706	3.634356	3.983032	3.657037	3.831755	3.668937	3.761211	3.624232	3.780043	3.786238	3.673866	3.73708	3.806727	3.699404	3.903294	3.723698	3.587585	3.817555	3.815381	3.909875	3.781304	3.85767	3.811543	3.636478	3.744807	3.827737	3.76268	3.974393	3.866914	3.685402	3.929821	4.042726	3.643908	3.822221	3.847469	3.788617	3.898536	3.636393	3.694244	3.636917	3.690874	4.066833	3.795666	4.049301	3.907129	3.789317	3.741572	3.761945	3.659317	3.782215	3.777472	3.868436	3.647074	3.719948	3.607478	3.76949	3.709918	3.843119	3.772814	3.655779	3.922242	3.596441	3.527999	3.699365	3.827993	3.636979	3.682535	3.614544	3.759563	3.608947	3.692403	3.763292	3.555389	3.727568	3.582078	3.73343	3.952992	3.967057	3.735855	3.850705	3.861341	3.709572	3.832374	3.730608	3.86865	3.801758	3.864727	3.52289	3.846687	3.841407	3.253689	2.954011	3.372135	2.780068	2.979027	3.153536	3.142394	2.94348	3.081593	2.996269	3.337431	2.945672	3.230739	3.095207	2.893529	2.951896	2.995534	2.892399	3.129607	2.998572	3.073486	3.211724	2.854123	2.958645	2.886389	3.012153	3.260975	3.016802	3.160124	2.999323	3.206311	3.151983	3.494011	3.33595	3.072613	3.199199	3.056367	2.991817	2.910008	3.322748	3.121121	3.100689	3.103492	2.938972	3.214177	3.066494	3.020919	2.8714	3.043575	3.093863	3.062786	3.272415	3.130268	3.075918	3.220274	2.977884	2.917468	3.140287	3.035202	3.121887	3.153732	3.002012	2.878657	3.097201	3.082921	2.774669	2.991578	2.909619	3.17828	2.954846	2.878173	3.022927	3.186296	3.145398	2.971679	3.053571	3.001836	3.026537	3.114891	3.212255	2.849894	3.154095	3.069666	3.028629	2.962355	3.222623	3.137132	3.195852	3.263097	3.241861	3.238949	3.071924	2.964009	2.999384	3.044917	2.997543	3.534727	3.14532	2.979344	3.036809	3.011046	3.330429	3.097704	3.126914	3.053829	3.116326	3.004621	3.099155	3.093422	3.110466	2.99634	3.214211	3.026529	2.863138	3.087726	3.02615	3.370864	3.002101	3.115073	3.118988	3.115858	3.039304	3.069666	3.069666	3.06862	3.165306	2.986693	2.898492	3.16658	2.976648	3.013872	3.069666	2.938951	2.978733	3.275037	3.203087	3.231189	3.138408
X221093_at	BRD7P3	4.293	4.716246	5.004303	4.768409	5.156743	4.713225	4.862701	5.000265	4.897811	4.776083	4.860043	4.967158	4.661422	4.455616	4.615338	4.179442	4.9955	5.017125	4.87803	4.910473	4.935596	4.790546	4.907632	5.17723	5.247516	5.018217	4.934781	4.795156	4.677443	5.069893	4.817173	4.75529	4.687198	4.931838	4.67413	4.735477	4.943676	4.773659	4.747524	4.793113	4.758907	4.867894	4.934621	4.94486	4.953292	4.868113	4.765283	4.989572	4.770384	4.9726	4.885016	5.033804	4.8094	5.19723	4.924473	4.611745	4.774822	4.091145	4.489354	4.750307	4.914124	4.852599	4.690967	4.765895	4.924178	4.707765	4.44113	4.69978	4.587059	4.611374	4.659563	5.022215	4.8107	5.047752	4.928411	4.936501	4.64506	4.864425	4.953552	4.922139	4.67663	4.81925	4.915577	4.59955	4.920673	4.665976	4.940683	4.642972	4.874864	4.87624	4.916623	5.039548	5.055529	4.79432	4.921984	4.777411	5.279568	4.998055	4.555878	4.871076	5.064669	4.74373	4.976745	4.524365	4.735159	4.760757	4.874516	4.863711	4.92154	5.127329	4.795445	4.845442	4.73661	4.7906	5.001497	3.926489	3.615748	3.60772	3.883244	3.754263	4.797848	3.694225	3.718927	3.345395	3.824561	3.657639	3.744528	3.714611	3.677284	3.762009	3.999027	3.800241	3.87727	3.720336	3.647614	3.762264	3.79034	3.931719	3.858334	3.908462	4.04496	4.173223	3.688929	3.624393	3.897842	3.859495	3.743059	4.167626	3.963812	4.216989	3.985795	3.910175	3.87727	3.859495	3.742823	3.963779	3.556026	3.955955	3.683537	4.058327	3.707941	3.835745	4.1516	3.946886	3.909411	3.857867	3.944679	3.837184	3.803587	3.990231	3.876202	3.846534	3.922386	3.779101	3.863864	3.869018	3.860451	3.661054	4.100263	3.883133	3.710567	3.871922	3.928094	3.727808	3.718555	3.729686	3.632469	3.748145	3.784529	3.885867	3.792446	4.057401	3.897563	3.787644	3.788013	3.775878	3.813714	3.961398	3.776335	3.730919	3.900187	3.828001	3.996696	4.091424	3.728802	3.853909	4.035178	3.790881	3.895038	3.940009	4.351862	3.597839	4.050932	3.85527	3.497539	4.031864	3.943005	4.007796	4.118266	3.885377	3.740407	3.766618	3.786429	3.67371	3.745799	3.819446	3.886935	3.850969	3.728651	3.721484	3.766243	3.735052	3.799863	3.859033	3.766358	4.059373	3.950484	3.862736	3.728651	3.992943	4.232983	3.615929	3.650544	3.696918	3.782594	3.871606	3.530944	3.619946	4.088224	3.731485	3.708018	3.84738	3.926149
X202227_s_at	BRD8	9.186	8.853751	9.653317	9.922602	10.115811	9.927053	10.202302	9.190534	9.348491	9.605241	10.174111	9.487735	9.874133	9.385751	9.954034	10.021653	10.705804	8.991933	9.887967	9.940613	9.466598	10.278666	9.603092	9.596438	10.088697	8.430791	10.038264	9.046644	10.069121	9.328177	9.519266	10.31087	10.024028	9.130604	9.583198	9.754562	9.913323	9.504641	9.875899	8.876274	9.705825	10.23464	9.370125	9.732564	9.822929	9.22405	9.839865	9.094422	8.781282	9.980167	10.081148	8.695661	9.018933	9.518791	10.408599	10.725356	10.40418	9.922168	9.584909	9.144873	9.41644	9.419002	9.677385	9.255184	8.831532	9.225552	9.988552	9.666906	9.385192	9.509279	9.901902	10.055135	9.681801	9.582225	10.108557	9.739495	9.939896	9.553272	9.780351	9.809433	9.749369	9.522824	9.074768	9.211941	9.259537	9.566367	9.267498	9.541448	9.147498	9.865167	10.012867	8.771318	9.430399	9.532896	9.38897	9.533831	9.582552	9.015106	9.243055	10.253963	8.943879	9.383789	9.531161	9.484417	9.760985	9.584094	9.049467	9.030309	9.078082	8.268368	9.254576	9.203196	9.310342	9.505618	9.314927	9.078848	9.150109	9.119217	9.146712	8.74861	9.713719	8.803683	8.98178	8.995155	8.95431	9.595862	8.819844	8.863261	8.833936	9.052427	8.956558	9.255484	8.696363	9.249875	9.225093	8.519154	9.173341	8.663629	9.069278	9.510495	8.796076	9.928375	8.96243	9.079292	9.097004	9.681991	9.11055	9.063968	9.893418	9.434485	10.114185	8.854326	9.320479	9.51133	9.041647	8.949432	9.628654	9.175464	9.567089	9.517876	9.802772	9.266423	9.580223	8.454048	9.31941	9.097285	8.385658	8.855761	9.469358	8.459601	9.168363	8.098102	8.674079	8.591656	8.596924	9.055948	8.669015	8.679893	8.326373	8.662642	7.950597	8.757755	8.487383	9.987163	8.781883	8.962441	8.807251	9.346541	8.416793	8.385239	8.405101	8.541029	10.28214	8.119548	8.858712	9.183022	8.196518	8.624379	8.664171	8.558384	8.386244	7.755619	8.222183	8.005708	8.536122	8.839017	8.566206	8.157508	8.406438	8.759237	8.735554	8.466394	8.132472	8.657702	9.089187	8.979233	8.71996	8.713506	8.554731	8.866924	8.716257	8.705252	8.751904	9.011402	9.100209	8.883511	9.028143	8.529177	9.272683	9.291512	9.270531	9.162904	8.928637	8.617434	9.075036	8.543203	9.060989	9.196427	8.31959	8.407857	8.609735	8.079172	8.764456	8.33218	8.70656	8.029287	9.298999	8.292285	8.71157	8.298233	8.183504	8.485837	8.080106
X210352_at	BRD8	3.777	4.38284	3.963441	4.32644	4.210135	3.983894	4.444699	4.292389	4.541279	4.143086	4.491852	4.024922	4.099628	4.18385	4.287575	4.461821	4.355216	4.421493	4.174563	4.203958	4.252354	4.190047	4.161798	4.201619	4.40485	4.202656	4.448925	4.236661	4.248358	4.189432	4.516256	3.990121	4.172571	4.442847	4.153028	4.27886	4.73318	4.178299	4.050073	4.086773	4.188833	4.533241	4.307366	4.237912	3.76806	4.141794	4.249988	4.230073	4.061448	4.026487	4.520384	4.301618	4.190653	4.123889	4.471622	4.488314	4.427082	4.005994	4.26433	4.17245	4.39309	4.196237	4.371669	4.237838	4.396697	4.165054	4.169937	4.127416	4.196396	4.402599	3.976364	4.43593	4.226141	4.4133	4.775721	4.127701	4.398231	4.278448	4.189803	4.37389	4.336174	4.655238	3.924211	4.220588	4.188695	4.433325	4.449789	4.186137	4.193922	4.247944	4.245717	4.291676	3.903007	4.226609	4.139109	4.190769	4.152043	4.109051	4.261051	4.362259	4.244407	3.861818	4.339754	3.994597	4.075225	4.116037	3.975786	4.159589	3.99757	4.24503	4.353205	4.305835	4.171912	4.208239	4.51804	3.383355	3.226913	3.457115	3.261516	3.364295	3.310189	3.674707	3.529888	3.657751	3.514474	3.60978	3.7978	3.417547	3.862582	3.570501	3.654931	3.592604	3.525555	3.84094	3.51852	3.60659	3.787495	3.426464	3.520693	3.567257	3.77947	3.660174	3.613049	3.4542	3.132695	3.14998	3.508556	3.947968	3.290601	3.640242	3.723434	3.480555	3.490517	3.409698	3.593868	3.767694	3.735195	3.489275	3.475275	3.714402	3.389723	3.826456	3.634963	3.10174	3.244729	3.215981	3.557532	3.395042	3.096375	3.354406	3.191226	3.220792	3.186616	3.308283	3.422254	3.250573	3.520837	3.231069	3.36595	3.704163	3.012141	3.227862	3.314904	3.06795	3.148934	3.42719	3.313606	3.373497	3.360781	3.336791	3.137357	3.080803	3.37747	3.427407	3.239369	3.247826	3.473919	3.378259	3.244931	3.191552	3.451456	3.265851	3.355922	3.306707	3.310365	3.584192	3.238881	3.265112	3.30762	3.397137	3.229654	3.533893	3.361041	3.223061	3.3785	3.268268	3.443313	3.207731	3.318289	3.621328	3.263846	3.118351	3.14967	3.461117	3.203261	3.221494	3.208339	3.374147	3.057067	3.251171	3.292581	3.469298	3.123323	3.270896	3.225938	3.456066	3.409794	3.176933	3.198302	3.380421	3.203118	3.291609	3.125092	3.371453	3.322026	3.447355	3.149687	3.378259	3.330123	3.267356	3.552847	3.254166	3.399121
X242265_at	BRD8	5.103	5.297062	5.28539	6.179188	5.191059	5.400689	5.544977	5.239749	5.068835	5.276427	5.450046	5.891932	6.162118	5.545023	6.007301	5.268011	5.675204	4.88188	5.214396	5.549184	5.466317	6.023842	5.403144	5.515823	5.111529	5.122769	5.47867	5.303468	5.278	5.091542	5.438468	5.284062	6.413435	5.908967	4.964494	4.889326	6.139542	5.179497	6.048849	5.004033	5.133942	5.853333	5.00913	5.3129	5.265991	5.283754	5.17014	5.175484	5.137941	5.482757	5.153735	4.865416	4.927642	5.046855	5.414295	5.4198	5.269331	5.917749	5.112932	5.558535	5.117526	5.177023	5.315529	5.531346	5.555724	5.5527	5.95622	5.711004	5.524739	5.909759	6.304533	5.416238	5.463927	5.230144	5.596547	4.951405	4.743142	5.289248	5.683441	5.241725	5.034167	5.598538	4.950057	4.697298	5.060536	4.990938	5.016628	5.094169	5.259653	5.28805	5.896484	5.311802	5.49472	5.058957	4.905444	5.106808	5.980737	5.142648	4.975543	5.758671	5.056766	5.265169	5.658074	5.4246	5.159948	5.331964	4.830919	5.0208	4.910094	5.002824	4.922311	5.051819	5.101471	4.795462	5.142939	5.07047	5.017238	4.7636	5.210915	5.036924	6.901133	4.895937	5.007004	4.823097	4.906874	5.962027	5.369106	4.738448	5.236735	4.867151	5.49889	5.242799	5.238477	5.665396	5.082251	5.107289	5.256424	5.100411	5.219753	5.678869	4.8427	5.167052	5.243252	5.213194	6.204755	5.547358	5.02826	4.763577	6.890348	5.61873	6.263688	4.848212	5.325733	5.159972	5.044723	5.04276	5.851227	5.809855	5.523068	5.864146	5.7202	5.260509	4.632012	4.329797	4.453009	5.211585	4.46277	4.458763	4.865555	4.301577	4.798027	4.457799	4.225312	5.226256	4.578785	5.090842	4.592869	4.357153	4.586486	4.413253	3.960476	4.32035	4.304185	5.422809	4.476957	4.579339	4.875976	4.39769	4.419406	4.610788	4.370906	4.308945	4.806999	4.389023	5.038483	4.78399	4.571848	4.163788	4.542785	4.624802	4.416546	4.596987	4.645217	4.833849	4.589352	4.443051	4.552041	4.268046	4.571716	4.68813	4.406039	4.452284	4.610188	4.589762	5.351328	4.954711	5.156189	5.038602	4.778787	4.388191	4.588039	4.954652	4.678166	5.167996	4.937654	4.318292	5.000498	4.163788	5.375083	5.398813	5.067003	5.592361	4.616104	4.836115	5.322477	4.823701	4.90715	5.14101	4.7203	4.844313	4.698451	4.640843	4.706089	4.428419	4.75236	4.435369	4.590567	4.428893	4.683085	4.625398	4.735271	4.337306	4.633094
X220155_s_at	BRD9	8.001	8.294312	8.405834	8.8084	8.584109	8.89938	9.021177	8.780246	8.569368	8.801069	8.307936	8.197859	8.447716	8.252604	8.290753	8.663568	8.651939	8.359138	8.644181	8.779584	8.809274	8.51672	8.411431	8.544873	8.196743	8.423138	8.308998	8.813794	8.8425	8.290889	8.400849	8.654857	8.876348	9.022747	8.479319	8.402827	10.170057	8.700809	9.119218	8.458028	8.294077	9.648393	8.215938	8.18121	8.454804	8.218137	8.14501	8.394087	8.15526	8.644415	8.50791	8.795031	8.232727	7.678668	9.008118	8.894461	8.999632	8.434304	8.388127	8.627799	8.457414	8.70833	8.826563	8.56297	8.622018	8.564321	8.206544	8.427722	8.705065	7.923522	8.515407	8.670657	8.471036	8.319264	8.356173	8.253226	8.476553	8.44741	8.638791	8.294333	8.256826	8.844871	8.288798	8.207027	8.446533	8.34152	8.260045	8.13862	8.092341	8.59362	8.963687	8.885925	8.916304	8.152136	8.379255	8.361987	8.590702	8.141191	8.240196	8.716408	8.215821	8.691639	8.63878	8.460211	8.219409	8.23215	8.392898	8.165614	8.175095	8.246016	8.216685	8.070863	8.355872	8.12304	8.615474	7.796195	7.810429	7.90117	7.885192	7.693549	8.311888	7.759512	7.969826	7.856624	7.933176	8.058107	7.894037	7.737014	7.945712	7.805817	7.86925	7.919382	7.955845	7.932099	7.859219	7.948244	7.945749	7.994747	7.837001	8.153522	8.050545	8.254971	7.922112	8.209005	7.777429	9.398435	8.090512	7.525308	8.461416	8.397566	7.950892	7.760128	8.062424	8.853735	8.665268	8.005713	8.398445	7.75336	10.592923	7.781649	8.196546	8.229345	8.040942	7.479539	7.934444	7.361318	6.943346	7.215586	8.364113	7.010997	7.887268	7.348591	6.806783	7.80453	7.500843	7.442696	7.543726	6.985209	6.715421	6.504046	6.915226	7.705786	7.894335	7.652297	7.976421	7.618135	8.813744	6.868678	7.446867	7.272323	6.854871	7.705347	8.306977	8.377968	8.147777	7.759067	6.997713	7.850576	8.06693	7.056082	7.253911	6.785804	8.373816	7.105785	7.028693	6.893888	8.008382	7.540643	8.066753	7.289366	7.133923	7.170691	7.165519	6.881892	7.390103	7.308149	7.04648	7.174251	7.185971	6.692865	7.284041	7.312849	7.00973	7.148125	7.162779	7.1693	7.292706	7.03216	7.395662	7.300126	7.274315	7.259431	7.043608	7.324675	7.296254	6.538682	7.247061	7.570683	7.114631	7.375659	7.219118	6.91846	7.338462	7.262218	7.136573	7.078583	6.890243	7.184069	7.007904	6.909023	6.881217	7.206822	6.120356
X206787_at	BRDT	3.751	3.968451	6.179754	4.011655	5.246766	5.338589	3.99297	4.006476	3.881115	3.998574	3.893346	4.223909	4.015883	3.912941	3.939629	3.972549	3.952403	4.227739	4.085183	4.390825	3.851096	6.401475	4.056911	3.822608	4.267503	4.240402	5.966889	4.186816	4.868621	3.959207	4.215194	5.222334	4.419934	4.699008	3.84063	4.293453	4.074853	4.20789	3.954704	4.105173	4.059298	4.994443	4.214436	3.932138	5.013071	3.967845	3.860702	4.09817	3.956039	3.917225	3.9897	3.947418	4.177444	4.578312	4.155984	6.660077	3.948399	3.924927	3.800559	3.986656	4.078302	3.814647	4.004362	3.913034	4.140526	3.834307	3.757932	3.94914	3.751435	3.895978	4.009857	3.782071	4.491858	4.099931	3.777112	3.969885	4.01787	3.843847	4.079316	4.229835	4.001037	4.422562	4.068814	3.842738	4.085049	4.109499	3.995733	4.040812	4.031372	4.004036	3.937553	4.086099	4.089265	3.896755	3.848673	3.936164	3.973392	3.963191	4.094514	3.712511	4.263022	3.784234	4.244863	3.83697	4.076601	3.900555	3.966387	4.028087	3.979182	4.053591	3.992604	4.129198	3.940957	4.147357	4.31785	3.37238	3.27556	3.101855	3.129008	3.51967	3.345775	3.373453	3.201361	3.578258	3.781656	3.118301	3.264908	3.29555	3.576309	3.355306	3.274036	3.13871	3.183493	3.092589	2.98709	3.172516	3.221648	2.895212	3.356618	3.485654	3.813573	3.669827	3.378269	3.626519	3.180034	3.781641	3.616088	4.693745	3.217096	3.823777	3.353151	3.933774	3.46699	3.504423	3.11328	3.745357	3.003046	5.771282	3.09863	3.172516	3.842846	3.326248	3.279595	3.138587	3.08469	3.154421	3.624725	3.175614	4.689405	3.049755	3.37291	3.443685	3.269416	3.386052	3.99023	3.987752	3.311523	3.160365	3.310808	3.236394	3.515395	6.186688	3.183265	4.391655	3.353518	3.450101	3.296785	3.18241	3.250901	3.269261	3.099724	3.196325	3.286309	3.291603	5.182625	4.055549	3.276396	3.257034	3.140596	3.796629	4.422774	3.870067	3.408623	3.219048	3.530491	3.338664	3.481283	3.063613	3.195723	3.250035	3.324624	3.166632	3.114015	3.161629	3.100217	3.296932	3.199545	3.269261	3.16803	3.238255	3.261523	3.181759	3.248883	3.183265	3.194528	3.241134	3.364212	3.117416	3.112015	3.15034	3.254902	3.086239	3.002101	3.21973	3.19569	3.381842	3.082601	3.132773	3.231024	3.475274	3.295125	3.162805	3.184477	3.121929	3.269261	3.384653	3.284703	3.191315	3.15535	3.220973	3.402587	3.171736	3.708615
X205550_s_at	BRE	9.104	9.618	9.941409	9.198043	9.924638	9.343827	9.418932	9.453781	9.848101	9.159158	9.802661	9.601494	10.016267	9.200339	9.47591	9.326768	9.108741	9.684646	9.671216	9.819153	9.558454	9.840543	9.63945	9.725359	9.609306	10.06718	9.920966	9.53172	10.030975	9.728774	9.960055	10.141764	9.57509	10.163088	9.478365	9.632297	9.951465	10.094498	9.639474	9.641044	9.538141	9.750415	9.865009	9.81108	9.426978	9.304719	9.418913	9.670498	9.524007	9.882437	9.801985	9.455354	9.852574	9.962577	9.772515	10.00379	9.889266	9.302846	9.443259	8.93314	9.184008	9.433977	9.252307	9.782285	9.393857	9.256499	9.421692	9.540444	9.541157	9.461354	9.669523	9.369267	9.572267	9.329707	8.799184	9.524218	9.79173	9.476177	9.513099	9.470392	9.483322	9.731737	9.507027	9.292615	9.553397	9.44287	9.459369	9.311877	9.330536	9.184313	9.332682	9.478433	9.349971	9.239925	9.262066	9.275471	9.945662	9.531609	9.404596	9.109207	9.596754	9.497759	9.655812	9.119832	9.712677	9.111881	9.348305	9.455414	9.346567	9.259814	9.257236	9.439155	9.580957	9.362595	10.51191	8.728401	8.579656	8.727557	8.635364	8.56433	8.410584	8.782138	8.807365	8.794204	8.705137	8.708726	8.330055	8.599303	8.582561	8.588104	8.696947	8.56811	8.466844	8.704506	8.551097	8.573172	8.745899	8.553689	8.61817	8.732972	8.734556	9.276741	9.051851	8.925307	8.790001	8.861837	9.018176	8.762353	8.335169	8.743138	8.486886	8.963246	8.513751	9.118048	9.198497	9.021176	8.718041	8.885517	8.888162	8.788478	8.848208	9.212213	8.747624	8.674432	8.329419	8.676214	8.400677	8.737954	9.103415	8.847236	8.618031	8.604187	8.626566	9.398973	8.444372	8.950525	8.403542	8.956568	9.018589	8.349233	8.287895	8.638184	9.111141	8.397555	8.797757	8.970372	8.51384	9.462844	9.131792	9.160347	8.953722	9.038533	8.928478	8.394451	8.842345	8.441993	8.516296	8.747826	8.830843	8.524522	8.989696	8.713839	8.668689	8.752315	8.955416	9.208199	8.877142	8.959897	9.180621	8.754961	8.860509	8.496409	9.027528	8.459524	8.608667	8.433105	8.821073	8.757626	8.336387	8.765045	8.518032	8.802369	8.608157	8.755597	8.297341	8.580331	8.829416	8.792468	8.474335	8.442404	8.750493	8.522848	8.395349	8.440086	8.619035	8.883741	9.10434	8.641974	8.609742	8.520997	8.765562	8.632583	8.69014	8.855883	8.501729	8.435282	8.595922	8.704236	8.721316	8.451391	8.832835	8.581449	9.409178
X211566_x_at	BRE	8.079	8.353744	8.664595	8.153657	8.532676	7.902848	8.41209	8.454163	8.695704	8.391854	8.595187	8.317341	8.607928	8.126288	8.358959	7.914414	8.027016	8.556104	8.552484	8.76176	8.47994	8.701347	8.376464	8.549111	8.373552	8.437158	8.792526	8.591165	8.887251	8.520678	8.831314	8.849502	8.415263	8.941412	8.214703	8.365827	8.788403	8.655334	8.559645	8.057461	8.317013	8.309556	8.235518	8.573665	8.299042	8.06756	8.086793	8.548438	8.177572	8.58108	8.512474	8.069665	8.38961	8.652585	8.583864	8.612341	8.759344	7.970246	8.230841	7.846676	8.068848	8.248884	8.186009	8.483015	8.430476	8.406928	8.216167	8.268112	8.504028	8.235848	8.403062	8.668084	8.506778	8.194337	7.962505	8.19427	8.519545	8.323971	8.280894	8.278042	8.320234	8.66674	8.222981	8.27942	8.418539	8.388028	8.136538	8.303519	8.162628	8.24061	8.390398	8.094282	8.107551	8.127583	7.908873	8.108185	8.552484	8.310462	8.147201	8.184828	7.889075	8.157257	8.518794	7.860828	8.323805	7.966728	7.872296	8.127414	7.951991	7.925207	8.069024	7.920517	8.352293	8.283024	9.129521	7.817029	7.756328	7.821537	7.837586	7.726262	7.955076	7.841249	7.951559	8.000844	7.696299	7.846433	7.771365	7.882324	7.710677	7.712604	7.80234	7.709014	7.67091	7.862192	7.8106	7.766199	7.824554	7.710155	7.930088	7.720993	7.804397	8.586006	8.163247	8.236284	7.74012	7.873699	8.185687	7.876968	7.539357	7.915321	7.786185	8.127426	7.655129	8.06536	8.15605	8.016016	7.889571	7.822479	8.095852	7.918901	7.942992	8.00446	7.729834	7.694854	7.656381	7.737182	7.683827	7.644628	8.018359	7.953124	7.699951	7.755209	7.591553	8.441703	7.46251	7.842181	7.500742	8.040888	7.943354	7.587064	7.60702	7.734318	8.387908	7.671434	7.785228	8.35695	7.696244	8.669682	8.191254	8.124608	8.073337	7.973166	8.021148	7.57796	7.947448	7.671217	7.429684	7.903592	7.850563	7.822417	8.156488	7.490111	7.723861	7.813446	7.85844	8.291663	7.75241	8.062548	8.115827	7.989103	8.096941	7.57354	7.964156	7.640079	7.753867	7.573918	8.064094	7.951776	7.542765	7.80643	7.730746	8.041422	7.821609	7.865343	7.580445	7.825102	7.896263	7.992109	7.758636	7.697436	8.075894	7.66209	7.779119	7.706106	7.840018	7.941206	8.129719	7.879023	7.954841	7.51396	7.820792	7.746327	7.885271	7.839016	7.617818	7.630033	7.662999	7.841898	7.702242	7.528229	7.820792	7.789678	8.64061
X212645_x_at	BRE	8.649	9.21081	9.526139	9.10868	9.42783	8.882035	9.328031	9.036774	9.350177	9.180784	9.357526	9.124554	9.547284	8.904154	9.153709	9.039413	9.004185	9.291617	9.310103	9.562519	9.171854	9.424027	9.241042	9.438225	9.167541	9.278748	9.511561	9.304605	9.565667	9.384812	9.523881	9.655982	9.153914	9.795016	9.028908	9.208751	9.502903	9.450188	9.198956	9.172637	9.19919	9.069511	9.184014	9.182121	9.042029	8.912509	8.806714	9.34686	8.949857	9.419037	9.326583	8.788617	9.29759	9.391012	9.300371	9.51861	9.570816	9.030816	8.916203	8.712261	8.870863	9.157882	9.023572	9.37385	9.263713	9.114083	9.156858	9.037325	9.272955	8.984707	9.103429	9.175703	9.224199	9.00103	8.858959	9.287682	9.401451	9.00295	9.164047	9.102228	9.162695	9.501602	9.028076	8.834908	9.253334	9.158838	9.081666	8.975526	8.83166	9.05391	9.003196	9.113288	8.975603	8.974771	8.822595	8.858435	9.290295	9.034217	8.788188	8.993537	8.798456	8.900266	9.141178	8.593697	9.057436	8.720569	8.720823	9.022235	8.682948	8.696653	8.948134	8.817776	9.256203	8.954432	9.797254	8.540868	8.450834	8.577615	8.489154	8.592537	8.516253	8.795667	8.867281	8.826554	8.627746	8.47436	8.660357	8.647508	8.545561	8.594518	8.649401	8.503831	8.335897	8.592566	8.652605	8.493753	8.689189	8.488443	8.579309	8.592135	8.6855	9.18378	8.861823	9.191226	8.480799	8.77799	9.00933	8.817342	8.441949	8.755483	8.682824	8.854883	8.488509	8.964666	8.999668	8.950817	8.667706	8.605732	8.942603	8.721438	8.838514	8.964547	8.514995	7.904499	7.789687	7.925208	7.738138	7.811756	8.032685	8.234499	7.989781	7.876904	7.854151	8.665254	7.532942	8.057899	7.786842	8.259968	8.126856	7.61436	7.718011	8.020274	8.453697	7.863662	7.923985	8.267043	7.767679	8.74132	8.309654	8.414251	8.24343	8.112078	8.162906	7.749764	8.117341	7.718448	7.799443	8.108182	7.821291	7.801041	8.2927	7.981407	8.067096	8.059305	8.202544	8.300946	8.160927	8.167787	8.495625	7.972858	8.205414	7.69666	8.121072	7.653939	7.892547	7.530001	8.075493	8.064947	7.674729	8.012542	7.825503	8.167643	7.833276	7.819414	7.57067	7.831054	8.044556	8.231237	7.818942	7.89332	8.064127	7.733596	7.810632	7.706326	7.920576	8.078729	8.130665	7.920481	8.030301	7.712297	8.093993	7.857763	8.066021	7.956509	7.804845	7.879443	7.935348	8.089416	8.085973	7.676372	8.197512	7.93445	8.730073
X1568768_s_at	BRE-AS1	5.959	4.960909	5.116615	5.074024	6.364599	5.008248	9.379963	5.433537	5.294526	5.490164	5.932525	6.049223	5.457502	9.030013	5.823224	8.656708	5.81324	5.19377	5.22171	5.675514	5.279895	5.03305	5.354863	5.148459	5.784341	5.281831	5.203502	5.342854	5.397734	5.470453	6.152832	5.395353	5.74429	6.040181	5.146126	6.08879	5.984296	5.214711	6.082531	5.858678	6.545644	5.654041	5.809136	5.440718	8.950492	5.997794	6.200982	5.296502	5.486466	6.381272	6.485908	6.053812	5.35905	5.169219	6.492461	5.077709	5.783917	6.069505	6.550757	6.545959	9.104314	8.328452	9.411437	7.915085	10.852985	8.951712	9.016803	7.578999	9.240281	8.056094	6.988538	6.545867	6.394452	6.345355	7.483783	6.56071	6.135929	7.665558	6.443507	5.313155	8.016389	6.781988	6.026696	5.436194	7.578422	6.418526	6.641335	6.344459	7.011082	10.300627	6.507961	8.159708	6.248009	6.109642	8.40949	6.594618	5.935307	9.186424	7.257234	7.639418	7.119614	5.265522	10.077262	7.952115	6.509951	7.629543	6.751438	8.261261	6.6868	9.647693	6.61565	7.264786	7.856553	6.67474	5.7446	6.522881	6.127291	6.914944	5.5858	7.662046	6.590444	6.381114	6.62858	6.707285	6.128681	5.305336	5.452297	6.600797	6.960444	5.565809	6.211536	5.434849	6.902113	5.432624	5.835749	7.794531	7.445116	7.715692	5.954231	5.884957	4.761639	4.947568	5.720735	5.14677	4.836209	4.340859	4.555544	4.162084	4.539481	4.4431	4.879614	5.228649	4.622038	4.8076	5.200419	4.527164	4.923069	4.374116	4.653827	7.46496	5.296405	4.84283	4.730784	4.025562	4.042327	3.914535	4.613245	4.148048	4.229971	3.783055	4.009946	4.270859	4.46455	4.272484	4.256364	5.763364	3.981848	4.038751	4.155181	4.227802	6.552361	4.02907	3.940439	3.736699	3.777944	4.131611	4.10932	3.939373	4.21079	4.064049	3.939197	4.114381	4.155619	4.170165	3.981766	4.095306	3.893458	3.935167	4.225144	4.075785	4.085715	4.544473	4.310377	3.59868	4.023961	4.386022	3.985926	4.006882	3.749912	6.362366	5.75239	5.049576	7.003238	7.325375	7.826604	6.355107	5.210671	5.52408	8.043034	4.742308	5.494005	6.977341	5.848812	7.226597	7.088906	6.68377	6.807313	7.846913	4.595864	5.296347	5.330507	7.393465	5.441372	8.148589	4.152952	4.988635	6.008878	8.620835	8.370833	7.057159	5.759488	7.704289	6.650794	5.75524	4.532557	7.650582	5.159033	6.725423	5.417929	7.252945	6.935463	5.413025	9.197852
X241475_at	BREA2	5.045	5.625577	5.865734	5.210135	5.289001	5.423075	6.127334	5.862337	5.620849	5.239731	5.449201	5.508939	5.595633	5.716215	5.444861	5.621802	5.676986	6.124363	5.599901	5.916964	5.771257	5.661803	5.579014	5.504504	5.79403	5.780185	5.355598	5.433158	5.566206	5.384558	6.100711	5.561244	5.265051	5.564663	5.831174	5.263389	5.41879	5.571516	5.568267	5.743099	5.301779	5.405304	5.869233	5.750225	5.376249	5.577224	5.441452	5.743877	5.413504	5.60269	5.244755	5.655115	5.693748	5.581583	5.435724	5.640484	5.229016	5.829026	5.658826	5.950249	5.33735	5.577842	5.193118	5.367257	5.632269	5.695406	5.299994	5.758928	5.478225	5.733073	5.818541	5.375698	5.798896	5.60887	5.407275	5.603126	5.624396	5.950867	5.633849	5.759816	5.994168	5.616548	5.580529	5.847467	5.760645	5.638434	5.408446	5.574939	6.004802	5.516414	5.240946	5.806369	5.750245	5.627037	5.481038	5.768201	5.603954	6.131617	6.109937	5.416811	5.388986	5.235028	5.253224	5.338594	5.709544	5.341051	5.54363	5.689179	5.426249	5.506875	5.77554	5.960692	5.501753	6.053959	5.680806	5.673154	5.264426	5.2487	5.24278	5.381609	5.275356	5.244606	5.600702	5.498067	5.339742	5.402844	5.252729	5.636712	4.979088	5.139487	5.437536	5.290078	5.408458	5.327909	5.130915	5.406164	5.459754	5.716748	5.152202	5.410282	5.358606	5.366006	5.307168	5.343263	5.651677	4.797314	5.353603	5.290578	5.533514	5.129964	5.244565	5.166211	5.579489	5.05154	5.36535	5.368701	5.427148	5.199454	5.058282	5.161502	5.515203	5.19846	5.309618	4.102131	4.240708	4.06491	4.352264	4.185262	3.824218	4.00091	4.018664	4.369671	4.307705	3.980622	4.043629	4.242248	4.405929	4.105636	4.584307	4.457706	3.747671	4.010498	4.139655	3.894838	4.203767	4.009936	4.133736	4.069676	4.114084	4.01515	3.685733	3.994543	3.93205	3.864341	4.032608	4.088253	4.164913	4.115163	4.025917	3.966958	4.226917	4.447291	4.480278	4.311354	4.656455	4.615307	4.417425	3.954613	4.421109	4.521159	4.332658	4.285661	4.684151	4.363353	4.10296	4.312359	4.045117	4.311354	4.164913	4.112436	4.517209	3.695573	4.516823	4.029412	4.118471	4.022244	4.141582	3.816696	3.858435	3.979944	4.331108	3.944336	4.075343	4.085625	3.849255	4.493499	4.034737	4.012852	4.274419	4.378774	4.860753	4.034537	3.92865	4.244237	4.09418	4.395181	3.797312	4.235073	4.786206	4.365716	4.483963	4.412885	4.503553
X1552399_a_at	BRF1	4.452	4.652649	4.800437	4.928654	4.477453	4.667936	4.541033	5.204993	4.615802	4.636525	4.72437	5.30124	4.80939	4.654088	4.739279	4.587721	4.274297	5.027238	4.996962	4.651768	4.863032	4.843363	4.849446	4.442995	4.622435	5.551148	4.620374	4.869595	4.672652	4.466267	4.823064	4.775563	4.458378	4.575944	5.949189	5.406172	4.688122	5.261986	4.644955	5.341627	5.233781	4.40648	4.790143	5.113643	4.760639	4.946745	4.718437	5.164163	5.413244	5.064291	5.057523	5.034311	5.349689	6.250982	4.918772	4.755475	4.685912	4.75815	4.878863	4.730351	4.647749	4.499068	4.4982	4.666292	4.613042	4.745564	4.329937	4.936185	4.512767	4.599726	5.08528	4.650295	5.049364	4.533219	4.474732	5.04613	4.872974	4.547922	4.736207	4.600526	4.764855	4.488549	4.85489	5.169662	4.383457	4.704387	4.743888	4.734912	5.156583	4.617141	4.601306	4.524637	4.693669	5.456426	4.953407	5.02	4.746263	5.011781	5.59426	4.545175	4.739579	4.637882	4.738996	4.825018	4.809953	4.828426	4.863284	5.068373	4.954106	5.054611	5.321732	5.670714	5.307039	4.970896	4.687709	4.851368	4.674741	4.821076	4.360828	4.844575	3.979464	4.725055	4.540611	4.361051	5.185571	4.545251	5.017515	4.786539	4.427414	4.791624	4.928625	5.208365	4.802177	5.129349	4.702937	4.804592	5.215376	4.795337	5.153812	4.862892	4.837186	4.758429	4.538924	4.989362	4.964522	4.791251	4.771542	4.872655	3.503285	5.085496	4.977752	4.827632	5.292188	4.797334	4.709288	4.909534	4.875649	5.385294	5.506193	4.671505	4.813872	4.949412	5.686097	3.899042	3.685397	4.007688	3.888425	3.77187	3.658325	3.734991	4.179651	3.723133	3.536426	3.571767	3.773105	3.71467	3.661277	3.578457	3.969852	3.598191	3.652286	3.610862	3.61307	3.77049	3.540361	3.554436	3.711473	3.766701	3.810074	3.725087	3.500176	3.619042	3.364186	3.903398	3.675682	3.540864	3.92121	3.754933	4.064251	3.691718	3.758181	4.175522	3.980226	3.916155	4.005297	3.82888	4.011324	3.757783	4.045322	3.832838	4.087807	3.495207	3.835161	3.473801	3.496206	3.608434	3.724187	3.865146	3.602498	3.991955	3.740636	3.593884	3.766375	3.674215	3.87857	3.597907	3.56331	3.662565	3.468141	3.638087	3.560413	3.44552	3.538298	3.784396	3.859925	3.690208	3.721948	3.584755	3.572079	3.712688	4.325532	3.589435	3.91738	3.955022	3.679564	3.899362	3.652424	3.868997	3.738045	3.642893	3.741897	3.303755	4.211258
X203754_s_at	BRF1	6.836	6.872342	7.894866	7.557694	7.365055	7.427694	6.868623	7.683285	7.288859	7.129382	7.527922	7.485773	7.445613	7.284229	7.381507	7.458735	7.914468	7.091161	7.045511	7.638839	7.80186	7.908239	7.061565	7.545952	7.635871	7.111127	7.936452	7.929505	7.588784	7.386627	7.323426	7.218456	7.696433	7.848056	7.623837	7.548551	8.048213	7.824308	7.606118	7.732359	7.354615	7.329244	7.677194	7.237655	7.267176	7.106928	6.88098	7.411851	6.958939	7.565055	7.423168	7.365003	7.245911	7.298808	7.768604	7.608261	7.383407	7.508519	7.139695	7.160711	6.814961	7.168087	7.189919	7.065388	6.924378	7.011708	6.760356	7.395574	7.642938	7.152082	7.58572	7.391176	8.842158	7.294359	7.361341	7.041319	7.637123	7.285455	7.696765	7.402153	7.290621	7.283967	7.475285	7.189146	7.70691	7.20003	7.305391	7.153642	7.035374	7.11244	7.425553	7.559815	7.913168	7.464348	7.065932	7.3748	7.829909	7.071055	7.442597	7.104785	7.214305	7.357101	7.470215	6.73731	6.999594	7.034979	7.205049	6.956318	7.111793	6.932257	7.209042	7.071467	7.270553	6.969448	7.288336	7.291936	6.896813	7.238299	7.203199	6.958772	7.380874	7.285576	7.067196	7.044415	7.174942	6.928636	7.132389	7.281882	7.232295	7.085711	7.036912	7.189855	7.115783	7.257504	7.028305	6.771253	7.107988	6.899132	6.856049	6.812814	7.077949	7.164119	6.870914	7.168954	7.440526	7.700186	7.562077	7.519758	7.279299	7.376102	7.249906	7.02315	7.468652	6.942212	7.556852	7.433296	7.161959	7.299886	7.511819	6.906836	7.177013	7.157164	7.599181	5.848812	6.162556	6.411959	6.215526	5.970616	5.335393	6.167144	6.385945	5.976462	5.684568	5.716028	6.304626	6.243814	5.929198	6.046175	6.324794	5.917364	5.922693	5.601349	5.746316	6.616759	5.807204	6.173986	6.789529	6.484786	6.310867	5.777935	5.543289	5.706438	6.509666	6.065314	6.49472	6.007	6.018556	5.705565	6.182712	5.628622	6.159045	6.344859	6.333942	5.693602	6.282958	6.544932	6.237824	6.316458	6.514294	6.153613	6.083816	5.768579	5.576514	5.923896	5.820939	5.971225	5.813064	5.800376	5.92998	6.122687	5.734319	6.250473	5.826255	5.94389	5.948569	5.9037	6.247853	5.754857	5.818961	5.909942	5.582275	5.424649	5.965703	5.658256	6.050888	5.557326	5.57338	6.373105	5.940507	5.715448	5.986873	5.778994	6.035967	5.800008	5.663267	5.622582	5.397917	5.936664	5.922382	5.569401	6.037221	6.011965	5.691974
X215676_at	BRF1	5.352	5.955895	6.317211	6.552268	6.145408	6.054562	6.450393	6.004609	5.972404	6.081682	6.349284	5.932458	6.433423	6.305521	5.929114	6.579886	6.335382	6.147173	6.070341	5.831103	5.72292	6.048974	5.887045	6.04693	6.777556	6.132358	6.559639	6.021533	5.951034	6.187722	5.963385	5.984291	6.484186	6.2594	6.182846	5.856052	6.364844	6.058468	6.200519	5.833801	5.914653	6.492737	6.227631	6.191188	6.175173	6.12685	5.993965	5.962473	6.179528	6.368405	5.963149	6.230489	5.881628	6.332226	6.202759	5.957648	5.856426	6.032585	5.810738	5.98274	6.197884	5.955284	6.203602	5.823149	6.142396	6.029737	6.046962	6.078046	6.057382	5.666459	5.747912	6.219381	6.448061	5.954281	6.293359	5.565668	5.815205	5.991308	6.168668	5.787597	5.982017	6.154047	6.246526	5.291313	6.026129	6.013005	6.070059	5.881425	5.79428	6.137725	6.152646	6.335502	6.460639	5.758738	5.890401	6.118294	6.258202	5.665192	5.878407	5.903947	6.51925	6.231628	6.381744	6.124052	5.950103	5.851556	6.02016	5.980292	5.562182	6.212386	5.599581	6.082861	5.814851	5.686573	5.725023	4.827794	4.838077	4.929205	4.914209	4.867754	6.124298	5.033013	4.555499	4.881482	4.945922	4.977909	4.978041	4.6976	4.853829	4.823136	5.142051	5.051801	5.160239	4.97397	4.903785	5.021929	4.909469	4.956003	4.415021	4.911604	4.966019	5.735675	4.763164	4.98192	5.123354	4.956003	4.88958	5.112733	5.207828	4.968679	5.175273	5.036127	5.207828	4.875485	5.158476	5.192551	4.906086	5.820363	4.803279	5.020578	5.007773	4.804246	5.403584	5.032523	4.679301	4.424926	4.613024	4.821307	4.66362	4.517927	4.57999	4.574338	4.190707	4.651334	5.042248	4.739499	4.597216	4.308408	4.996624	4.913606	4.577061	4.661785	4.316819	4.615196	4.629843	4.544607	4.682752	4.736444	4.733075	4.711877	4.584809	4.90196	4.483704	4.430389	4.536581	4.496436	4.737572	4.3179	4.888365	4.270612	4.345106	5.303976	4.503415	4.176944	4.375072	4.950647	4.585112	4.491311	4.759767	4.811287	5.003717	4.0531	4.96844	4.993741	4.566327	4.455362	5.054988	5.00855	4.704075	4.748905	4.434733	4.719624	4.639789	4.892964	4.23323	4.358198	4.95114	4.608991	4.530972	4.425564	4.960478	4.449541	4.390135	4.429077	4.642787	4.650552	4.946875	4.46983	4.48719	4.659451	4.624762	4.836596	4.483184	4.198747	4.443627	4.317759	4.163712	4.46006	4.672167	4.754827	4.895936	4.19693	5.073701
X215677_s_at	BRF1	5.302	6.34689	6.273608	5.686967	6.086461	6.25449	6.221209	6.075618	5.971262	5.589737	5.959716	5.817271	6.191768	5.96961	5.624316	6.240362	6.116933	6.184231	6.2323	6.174602	6.033731	6.166096	5.994977	6.042061	6.344147	6.204512	6.09229	6.229719	5.933504	6.424575	5.893734	6.418076	6.41222	6.079715	6.268729	6.09218	6.321381	6.260061	5.842884	6.136565	6.40683	5.751147	6.288362	6.027449	5.625551	6.307387	6.276427	5.925436	6.020762	6.558931	6.300548	6.201339	6.128222	6.465292	6.449394	5.665164	6.09705	5.919596	5.444546	5.553238	6.048152	5.979164	6.210686	5.89055	6.062482	6.274241	6.02331	5.773491	5.691694	5.99238	5.892338	6.077445	6.841434	6.082934	6.16486	6.021257	6.333661	6.195716	6.046627	6.156683	6.125122	6.416808	6.293574	5.866707	6.09422	6.473357	6.347224	5.934552	6.15841	6.016611	5.759735	6.08324	6.012563	6.173195	6.290924	6.211242	6.197617	5.872395	6.134953	6.021414	6.245935	6.117464	6.056376	6.33774	6.355907	5.905642	6.066073	6.19224	6.174784	6.254352	6.302878	6.183708	6.416996	6.1315	5.849687	5.52415	5.264405	5.618391	5.547521	5.389945	5.663031	5.472056	5.138852	5.531156	5.786546	5.601597	5.456392	5.864386	5.913645	5.312544	5.530818	5.368472	5.597252	5.31263	5.421004	5.47604	5.837914	5.228865	5.694797	5.785796	5.424759	5.647345	5.287579	5.702977	5.508718	5.298984	5.276251	5.418698	5.426063	5.359927	5.771323	5.280278	5.784475	5.197195	5.702209	5.865285	5.644286	5.630207	5.318623	5.603605	5.669833	5.532743	5.839683	4.25502	4.647027	4.212284	3.939572	4.289273	3.631346	4.211454	4.079727	4.143603	4.442297	4.401073	3.979	3.679644	4.223204	3.990344	4.115139	4.447799	3.958879	4.078061	3.996936	4.114114	4.178354	4.050972	4.387717	4.287444	4.319763	4.013912	3.962041	4.22023	3.93278	3.923073	3.855274	4.115139	4.23102	4.171205	4.170588	3.993257	4.038541	4.5622	4.069439	4.040913	4.064138	4.354878	4.196524	4.011512	4.117517	4.71691	4.211454	3.967319	4.594401	4.23106	4.27906	4.175347	4.662052	4.616933	4.294386	4.669527	3.785412	4.005458	4.15738	4.373816	4.042278	3.9724	3.997786	4.171134	4.104304	4.018448	4.43948	3.980647	4.068497	4.440934	4.115139	3.897873	4.49772	4.242255	4.001062	4.176088	4.092438	3.80752	3.898578	4.023048	4.057449	4.220175	4.289398	4.237117	4.024261	3.870442	4.462615	3.904784	4.220891
X218954_s_at	BRF2	6.109	6.057487	6.553214	6.155677	6.594509	6.684946	6.206709	6.94787	8.556905	6.207579	6.817218	6.915616	6.517791	6.43575	6.510343	6.407939	5.90285	7.194351	7.091158	7.060998	6.841415	6.926742	7.254353	6.632786	7.04121	7.713137	6.988693	7.092166	6.598857	6.781341	6.610903	7.175206	6.535776	6.604302	7.597183	7.654522	6.461142	6.530895	6.213675	6.693402	7.040716	6.186671	6.837499	7.588648	6.224179	6.577796	6.768844	7.196357	6.898427	6.696368	6.790598	6.814822	7.052296	7.227386	6.480503	6.370078	6.504689	6.385105	6.726483	6.30214	6.445724	6.210934	6.563092	6.475869	6.402117	6.418431	6.41889	6.570955	6.417921	6.171737	6.312621	6.68985	6.143511	6.706699	6.181071	7.224565	6.881323	6.583047	6.538429	6.681121	6.567001	6.44538	7.139985	7.173797	6.313055	6.986148	6.700284	6.639218	6.712822	6.421508	6.528183	6.168538	6.594421	7.267733	7.129361	6.984023	6.417292	6.468704	7.187187	6.189061	6.537368	7.128062	6.460069	6.527702	6.633604	7.074924	6.694274	6.568288	7.30309	6.528155	6.963605	6.976715	6.908088	7.24042	6.324918	7.059809	6.675117	7.024762	6.5473	6.579106	6.043169	6.950732	6.710917	6.825866	7.14639	6.348319	6.950533	6.586614	6.626775	6.873802	6.791189	6.719651	6.739399	6.753532	6.592052	6.490239	6.730568	6.459853	6.40766	6.814508	6.740687	7.001465	6.335125	6.885128	6.738059	6.524277	6.980073	7.027783	6.228418	7.580236	6.89146	6.783242	6.847269	6.320495	6.633839	6.844044	6.120265	6.34868	7.042018	6.892045	7.135377	6.417562	7.610162	6.040506	5.243744	4.574982	4.803489	5.219225	5.44596	5.349218	4.526519	5.365409	4.778049	5.06749	4.858354	6.297085	5.513283	4.656641	5.693233	4.88771	4.826747	5.297298	4.538035	5.658802	5.473913	5.826808	5.640519	4.700823	6.960499	4.711214	5.204878	5.442054	4.968649	5.060375	5.534661	4.769407	6.182773	5.921675	4.80644	4.880571	4.707256	4.719173	5.007166	4.558814	5.383263	5.508507	5.625158	4.758781	5.547435	4.958387	4.650291	4.714771	4.815748	4.702425	4.294846	5.333039	4.93525	5.034789	4.63224	5.022989	4.909237	4.892475	4.946284	4.706568	4.372282	4.900693	4.530403	4.63139	4.894748	4.844571	4.575131	4.36675	5.023406	4.811881	4.674946	4.857535	4.683653	4.793677	4.568843	4.735207	5.179338	4.490092	4.842041	5.003717	4.787181	4.72803	4.1288	4.971414	4.638904	4.849316	4.851484	5.11026	4.661025
X218955_at	BRF2	7.819	8.221323	8.136385	7.624408	8.565591	8.492414	8.162842	7.716005	9.902964	8.321497	8.345916	8.176749	8.33625	7.948879	8.16315	7.979534	8.147732	8.105191	8.289094	8.086124	7.977961	8.195001	8.326803	8.096178	8.466764	8.412668	8.579347	8.235997	7.881671	7.906975	7.708403	8.716267	8.32665	7.577276	8.596099	8.403169	7.614763	7.946595	7.635325	7.702503	8.04555	8.014839	7.670476	8.754291	7.873096	7.623364	8.047997	8.544387	7.994963	7.942422	8.258429	7.743381	8.135944	8.223733	8.093252	8.23434	8.020473	7.94222	8.129901	7.676136	8.573155	7.922791	8.082192	7.705452	7.976771	8.11466	8.146029	7.992979	7.899376	7.724622	8.342453	8.526056	7.673222	7.828729	8.167195	8.049816	8.213465	7.875888	8.135414	7.878314	7.933725	8.12982	8.195438	8.094609	8.004323	8.229257	7.788607	8.019265	7.778463	8.24061	8.261367	7.636296	7.449476	8.127448	7.832075	8.100309	7.697079	7.459975	7.949768	7.998673	7.584709	8.312426	7.906953	7.64862	7.889282	8.113038	8.042874	7.672943	8.104831	7.815538	8.004008	8.00477	8.027291	7.963853	8.018965	7.61666	7.344418	7.590361	7.220678	7.20484	7.679539	7.509552	7.487966	7.646778	7.503378	7.417741	7.614266	7.352941	7.428647	7.520011	7.640271	7.660409	7.488367	7.577484	7.483504	7.175341	7.521485	7.27278	7.230314	7.572421	7.623559	7.635305	7.101647	7.89891	7.238266	7.613725	8.001252	7.834647	7.582048	8.034174	7.640451	7.313521	7.577894	7.196347	7.609281	7.854218	6.975047	7.080245	7.757137	7.692354	7.871931	7.433259	8.195649	8.521332	8.050375	7.394539	7.582866	7.315063	7.963562	7.616821	7.147643	7.67817	7.092156	7.430965	7.518424	9.135723	8.300466	7.562484	8.32598	7.281777	7.403592	8.014425	7.476332	8.275304	8.294885	8.225457	8.572188	7.556062	9.180393	7.559446	7.9647	7.943462	7.908116	7.645346	8.193107	7.675534	8.97573	8.232436	7.240387	7.658096	7.317303	7.672209	7.35417	7.357456	7.926992	7.750573	8.233486	7.357553	7.959597	7.639965	7.857819	7.610664	7.239863	7.343399	7.391147	7.318185	7.728868	7.49454	7.188192	7.23979	7.576283	7.671859	7.420836	7.485904	7.183382	7.514721	7.412776	7.014451	7.747957	7.58824	7.785251	7.444034	7.561167	7.418388	7.846881	7.698049	7.165254	7.599594	7.368029	7.452839	7.91379	7.193655	7.394064	7.401136	7.427606	7.191873	7.283243	7.610664	7.394441	7.616411	7.670031	7.789945	7.316473
X223376_s_at	BRI3	10.938	10.776162	10.898726	10.283277	11.79871	11.703134	11.10092	11.479231	11.183042	11.586801	11.451315	11.479204	11.610549	11.102384	11.221232	11.231421	10.275169	10.430665	11.372751	11.134126	10.581533	11.011021	11.542073	11.855432	11.870211	11.740465	11.325477	11.244157	10.822164	10.1352	11.118384	11.543112	11.60884	11.630744	11.860177	12.050445	11.226779	11.824557	11.577732	11.86433	11.250948	11.395438	11.185931	11.871602	11.2385	11.649991	11.98986	11.728162	11.824249	11.617917	11.800555	10.996529	11.858744	11.911873	10.962378	9.538745	11.111453	11.464345	11.624403	10.904285	11.600443	11.539371	11.461583	11.49542	11.134283	11.520717	11.39458	11.796781	11.443418	11.336913	11.206949	12.016944	11.220206	11.668615	11.613018	11.233257	11.410263	11.56384	11.817063	11.545239	11.684528	11.794047	11.937346	11.648802	11.991206	11.661351	11.39657	11.424283	11.850872	11.71299	11.68792	11.084636	11.546747	11.942173	11.748528	12.000407	11.530351	11.896193	11.638951	11.765348	11.576432	11.695334	11.124206	11.784041	11.832014	12.129825	12.032845	11.695909	12.020641	10.911766	11.68406	11.678017	11.300889	11.293488	11.680831	11.260519	11.134867	10.979674	11.212232	11.161995	11.252031	10.918286	11.240238	10.777294	11.141193	11.37568	10.92919	11.141413	10.424001	10.952476	11.102114	11.307272	11.385852	11.141458	11.113863	10.24145	10.995862	10.970849	11.227204	10.4651	11.274253	10.534473	10.705361	10.709211	10.645601	9.866857	10.886778	10.260209	10.260789	10.985685	10.93335	10.466924	10.781384	9.995576	11.035411	10.964478	10.578565	10.457653	11.21259	10.428721	10.895018	11.010053	10.817829	9.933405	9.590191	10.364876	9.429884	10.674815	9.365454	9.271032	9.991883	9.385746	10.13218	10.493743	9.393549	10.038386	10.234114	10.002955	8.982644	9.129233	9.467397	9.742747	9.914147	9.628949	9.56587	9.20663	9.336265	8.923979	9.84425	11.747471	9.448521	10.173638	10.27596	10.30895	10.216366	9.728952	10.777986	9.908316	9.516505	10.004538	9.747682	10.458315	10.850747	10.04537	9.742057	10.616389	10.154622	10.439976	10.587169	10.918279	11.528408	10.214611	11.476221	10.300881	10.89993	10.272825	11.299212	10.564399	10.100365	10.800516	10.522884	11.039861	10.266711	11.401774	10.262106	10.841517	10.737721	10.343639	10.708804	10.413452	11.417664	10.680412	10.651114	9.679503	11.194406	10.651083	11.182261	11.165561	10.228689	11.004075	10.597692	10.120693	10.384661	10.718307	10.723266	10.557639	10.51122	10.882687	10.746533	10.461549	10.834739	10.916717	10.990928
X229798_s_at	BRI3	6.715	6.752919	6.527319	6.77315	6.906852	7.031721	7.207567	6.556793	7.265231	7.381007	6.814269	6.435887	6.78427	6.600392	6.356809	7.055412	6.71004	6.452683	6.503825	6.185332	6.608681	6.831152	7.199397	7.073832	7.084292	6.694174	7.183121	7.152326	6.678908	6.418506	6.767447	7.063081	7.059106	7.160975	6.577167	6.497122	7.672249	6.974691	7.185389	6.295017	6.513715	7.219802	7.02234	6.599385	6.153504	6.574429	6.718168	6.68878	6.129348	6.535041	6.681204	6.872623	6.994672	7.108189	6.213341	6.185461	6.097516	6.614105	6.311316	6.565441	7.133439	7.265314	7.228702	6.632622	7.396558	7.213242	7.379257	6.330632	6.4863	7.518257	6.926965	7.252472	6.66072	6.977185	7.566079	6.184253	6.318414	6.797407	7.10548	6.910339	6.947892	7.375106	6.766472	6.443072	7.01895	6.773964	6.986211	6.952537	6.758703	7.807885	7.122468	6.756753	6.738363	6.395762	6.495579	6.319531	7.472983	6.82636	6.499119	7.389603	6.69985	6.402142	6.282559	6.657632	6.772329	6.892433	6.629398	6.249446	6.339396	6.749859	6.284462	6.914598	6.353118	6.473386	6.450324	6.922921	6.859845	6.995065	7.18511	6.952518	7.582454	7.090136	7.22492	7.30859	7.054653	6.775154	7.065846	7.213397	6.926724	7.205526	6.933017	6.831882	6.79061	6.619469	6.883942	6.831922	6.751852	6.811361	6.885452	6.942422	6.921307	6.744413	6.843306	6.912446	6.582499	7.553739	7.189402	7.235846	7.307605	7.120747	6.927216	7.193595	7.465674	7.010763	6.716377	6.780117	6.800203	6.940694	6.846947	6.635533	6.473805	6.53854	6.789484	6.694895	6.32524	6.725196	6.078413	6.370769	5.638004	6.196168	5.985386	6.462512	6.363216	6.723542	6.253238	6.318905	6.859167	6.301834	6.421025	6.382878	6.262995	6.434227	6.326838	5.990347	6.060122	6.019057	5.850554	6.052172	6.284303	6.49599	5.960308	5.890136	6.522538	5.994518	6.41003	5.908906	6.443675	6.136583	5.888125	7.263214	6.339857	7.090888	6.779464	6.359005	6.558421	6.423544	6.410629	6.288525	6.356953	6.561566	7.272826	7.256858	7.170141	6.500607	6.576094	6.875666	7.512545	6.888808	6.071144	8.554867	6.763651	6.342517	6.822835	7.06719	6.461505	6.085693	6.242675	6.267426	6.516753	6.5446	7.067265	6.641658	6.223193	5.978701	7.463276	8.137114	6.592363	6.465097	6.165495	6.079878	6.272314	6.744768	6.356022	6.053362	6.412692	6.334521	6.072127	6.258025	6.905088	6.430879	6.666512	6.312354	7.55451
X222676_at	BRI3 /// FLJ30064	4.892	5.498206	5.952458	5.919063	5.719372	5.578535	5.562297	5.818355	5.731015	5.54397	5.779182	5.50996	5.582381	5.556791	5.531653	5.539089	5.707933	5.766688	5.528218	5.426389	5.588223	5.534792	5.435114	5.453674	5.530837	5.841804	5.775225	5.56246	5.568129	5.756598	5.576488	5.773622	5.404425	5.823363	5.570168	5.250572	5.58082	5.593986	5.668484	5.910353	5.547017	5.581704	5.572299	5.632521	5.372936	5.49504	5.3636	5.506913	5.459563	5.507497	5.399822	5.752974	5.576427	5.443353	5.53127	5.562334	5.564786	5.550317	5.482047	5.785934	5.494725	5.440029	5.517566	5.340187	5.543651	5.784406	5.637045	5.215226	5.516852	5.548267	5.40819	5.686258	5.564735	5.403602	5.695439	5.539373	5.792746	5.273578	5.132286	5.441503	5.385287	5.544101	5.588833	5.463203	5.553337	5.526239	5.522048	5.344675	5.58082	5.457088	5.470689	5.611094	5.433675	5.499842	5.536443	5.402149	5.516852	5.463719	5.398237	5.319299	5.924407	5.338557	5.19856	5.240805	5.402873	5.308063	5.478394	5.210919	5.559524	5.704363	5.395931	5.629415	5.475061	5.504103	5.448459	4.8346	4.774409	4.712976	4.895172	4.792473	4.692647	4.937682	4.777184	4.912153	4.892566	4.858469	5.245368	4.970307	5.231825	4.902721	4.969453	4.624437	4.699224	4.777746	4.868287	4.871438	5.063623	4.83553	4.654605	4.949495	4.958984	5.66459	4.766581	5.313042	4.758325	5.654411	4.841539	5.175007	4.894546	5.284445	5.422651	5.006115	5.074117	4.95388	4.77516	5.254037	4.841622	5.368585	4.729611	4.756617	4.897354	5.092408	5.096636	4.148233	4.153426	4.121019	4.198325	3.937234	4.139391	4.116045	4.130446	4.020465	3.895179	3.99763	4.040691	3.781714	4.020465	3.949973	3.961261	4.351468	4.009475	4.040195	3.996861	3.739604	4.065091	4.023072	3.990073	4.198811	4.116901	4.004145	4.317411	3.864799	3.992194	4.114037	4.029736	4.009883	4.440957	4.149305	4.07178	4.080049	4.284116	3.913667	4.358448	4.074864	4.227507	4.327925	4.012742	3.943315	4.092185	4.300135	4.011097	3.756721	4.110475	4.100367	3.942925	4.060658	3.911882	4.191568	3.745211	4.005805	3.908855	4.043299	4.146371	3.995432	4.167745	3.814498	4.103957	3.762639	3.948973	3.872517	3.993723	4.114084	3.750246	4.045256	4.267652	4.102967	3.791308	3.600267	4.02392	4.10287	4.1753	3.836266	3.884291	3.836082	3.835978	4.163122	3.790433	4.023349	3.89026	3.907861	4.066091	3.963492	4.308306
X225716_at	BRI3BP	7.841	8.55353	7.972397	7.298283	8.879719	9.067272	8.320717	8.357203	9.436684	8.655526	9.032114	8.122461	8.010647	7.460631	8.107698	8.563303	8.745013	8.853585	8.947531	8.633865	8.180466	8.25597	8.443581	8.563296	8.48369	11.104073	8.208119	8.425262	9.578278	10.191131	8.431303	8.74511	7.45261	7.181054	8.46501	8.183605	7.62538	8.185683	7.458206	8.34118	8.107643	8.90259	7.405164	8.383944	7.328406	8.052143	8.149419	8.167291	8.237884	8.111771	8.29009	8.598513	8.19538	7.756116	7.586534	9.593805	8.274153	7.670536	7.658854	7.190764	7.698319	7.798056	8.028636	7.610264	7.499637	7.977402	7.798832	7.518548	7.238909	7.591647	7.366993	8.011829	7.916906	7.861539	7.995728	8.124363	7.940676	7.727175	7.612621	8.12144	8.251184	7.426478	7.902787	7.808408	7.307247	7.929121	7.725702	7.931475	7.840681	8.118062	8.178862	6.685913	7.1079	7.99278	7.915755	8.000173	7.241528	8.206317	7.855578	8.070326	6.915203	7.283395	6.657439	7.519642	8.282656	7.86164	7.736371	7.72732	7.965498	6.383763	7.77821	7.526901	7.876453	7.919873	7.719839	7.701347	7.793326	7.352186	7.867314	7.699556	7.189603	7.581153	7.858081	7.345249	7.148041	8.079876	7.263166	7.344831	7.237208	7.752542	7.804818	7.754367	7.505132	7.690198	7.627075	7.06231	7.471012	7.240748	7.580131	7.493992	8.604733	7.744746	10.548765	8.397517	10.097293	9.203515	8.409668	8.225698	8.100043	8.374487	8.490088	8.063402	8.200494	8.625704	8.495338	8.35225	8.468617	8.013795	9.133572	7.957837	8.745942	9.174693	8.549289	8.92558	9.461088	7.355125	7.760888	8.486438	8.48127	8.606816	8.214539	8.325426	8.293342	7.153324	7.188373	8.184213	8.020256	8.956208	9.027867	9.383738	7.617384	9.271963	8.219105	7.812514	8.715788	9.450468	9.573088	9.23868	8.52939	8.382363	9.183627	7.507189	7.926717	7.572957	6.09492	7.927441	8.842961	9.663609	8.45388	7.064805	7.641284	6.212847	8.502422	7.999246	8.684591	8.053128	8.190622	8.37811	8.6784	7.151849	6.570057	6.644545	6.034955	6.642497	6.210884	6.278321	5.815895	6.965689	6.738046	5.185795	7.151344	6.369126	7.342111	5.61033	6.926025	7.59052	6.655834	7.349134	6.745899	6.834466	5.984097	6.44166	7.319927	6.454368	6.402795	7.505535	6.501565	6.765267	6.880627	6.71838	6.552655	6.430197	6.403327	7.02831	6.943987	6.174936	6.91696	6.720236	7.315096	5.735151	7.281316	6.720873	5.998511
X231810_at	BRI3BP /// THRIL	7.680	9.702525	8.11496	7.376559	8.857965	9.1748	7.927349	8.062927	9.711216	8.741506	9.105173	7.828074	8.875395	7.40849	8.287613	8.525044	9.223747	8.631182	8.882323	8.689772	8.719953	8.609354	8.310084	9.012564	8.478826	10.626676	8.710302	8.710904	9.3467	10.160209	7.8161	8.259583	7.594232	7.635847	8.424087	8.145889	7.99577	8.684214	7.577152	7.834478	8.28674	8.632038	7.542516	8.649837	7.488687	7.736104	7.985	8.081307	8.009272	8.326053	8.491899	8.398523	8.187815	8.075713	8.117584	9.676131	8.530594	7.667609	7.663553	7.147798	7.30766	7.553441	7.788085	7.418589	7.212021	7.900724	7.8144	7.59051	7.8413	7.318222	8.188285	7.979141	8.108199	7.662701	8.099634	7.702341	8.194977	7.841084	8.250803	8.459378	8.069503	8.184388	7.926061	7.441077	8.042236	7.740916	7.751565	8.017674	7.311919	7.64063	7.578819	6.093459	6.982398	7.940875	7.530235	8.084346	7.308016	7.578154	7.791691	7.479641	6.932271	8.113656	7.358162	7.348543	7.875725	7.740916	7.678263	7.750835	8.022176	6.540681	7.546179	7.659032	7.662413	7.785622	7.894049	6.741553	6.804821	6.631664	6.504884	6.718059	6.261836	6.495039	6.805285	6.243611	6.555589	6.590724	6.388494	6.600975	6.262932	6.736368	6.540025	6.811597	6.784491	6.546522	6.916859	6.03854	6.491362	6.478916	6.586083	6.781395	7.481819	7.283479	9.3811	7.429243	8.777188	8.684849	7.77467	7.210346	7.154124	7.566971	7.759389	7.211831	7.063914	7.291199	7.409911	7.752382	7.549715	7.355099	8.109065	6.963043	7.725919	8.390159	7.326289	8.900591	9.053872	7.626709	8.074506	8.114737	8.692113	8.441836	8.081715	7.990228	8.034426	7.374767	7.132394	8.510598	7.732126	9.213724	8.674397	8.794355	7.325124	9.218565	7.589606	7.736365	8.16614	9.235305	8.935463	9.414943	8.298337	8.199317	8.874778	7.574781	7.666497	7.820282	6.367648	7.934611	8.658049	9.147396	8.591343	7.060757	7.811806	7.204135	8.707663	8.037591	8.190084	8.124899	8.038261	8.564063	8.661347	6.760508	7.043153	6.753256	6.347581	6.934267	6.388346	6.647521	6.847895	7.245197	6.650386	5.806799	6.852146	6.664267	7.362149	6.003956	6.735793	7.34441	6.596368	7.080533	6.763423	6.310426	6.430297	6.253304	6.937581	6.308306	6.543956	7.185979	6.533094	7.138316	6.670757	6.978162	7.185208	6.260234	6.47351	7.108071	7.02794	6.529132	6.534544	6.991005	7.76285	6.795498	7.559869	6.923144	6.320697
X1553990_at	BRICD5	5.922	6.241783	7.397669	7.101739	6.691714	6.602105	6.425898	6.556793	5.860075	6.688039	6.569446	6.801245	6.505061	6.623607	6.446122	6.404641	6.847094	6.796924	6.311941	6.577107	6.516651	6.52647	6.422414	6.551831	6.310177	6.104967	6.358753	6.396214	6.671087	6.553324	6.616306	6.496666	6.888263	7.699404	6.065337	6.025061	7.43426	6.562409	7.095665	6.193958	6.355016	7.261021	6.663375	5.589511	6.493408	5.728114	6.938205	6.376315	6.017152	6.401347	6.254223	6.731172	6.312663	6.701197	7.285514	6.97214	6.708902	6.612631	6.459711	6.525061	7.03642	6.555472	6.645699	6.151499	6.417995	6.917383	6.649211	6.335435	6.823704	6.602241	6.625028	6.576458	6.725636	6.313504	6.636301	6.448275	6.747537	6.609156	6.536721	6.298713	6.545666	6.632607	6.627632	6.762349	6.794386	6.465859	6.287909	6.485655	6.128253	6.352687	6.521202	6.760534	7.305297	6.160158	6.382123	6.277606	7.138685	6.254373	6.513318	6.471106	6.024388	6.284511	6.458069	6.008733	6.530202	6.412694	6.180398	6.498484	6.008827	6.008695	6.242068	6.366102	6.70267	6.416786	6.724041	6.066646	5.903002	6.091636	6.050699	5.98184	5.61066	5.939698	6.004056	5.738051	6.309994	5.965705	6.160999	5.781942	6.158289	5.752915	6.010906	6.127432	5.867287	6.140882	6.035615	5.892485	6.160628	5.880484	6.097448	6.253337	5.486159	6.448376	5.911437	5.812479	6.211474	7.341804	6.285962	6.655481	6.419202	6.082237	5.904785	6.125011	6.155104	6.336905	5.689128	6.430337	6.079316	6.768197	6.204616	5.959753	6.380423	6.466135	5.620848	4.888498	4.86133	4.98816	5.216097	4.959293	4.91198	5.145902	5.24982	5.222805	4.544585	5.09796	4.924334	5.813859	4.693827	4.868856	5.138286	4.647875	4.916905	4.787016	4.443595	4.549604	4.393591	4.859129	4.438808	4.880942	4.523453	4.544071	5.099421	4.580027	4.844323	4.68919	5.121111	4.681642	5.13058	4.823263	5.551329	5.005484	4.941691	5.056498	5.018613	4.644111	5.022361	5.126992	5.039331	5.151986	5.150131	5.005484	5.324063	5.05786	5.03204	5.054609	4.955439	5.254208	5.513173	5.611623	4.972551	6.056569	5.220698	5.452061	4.835371	5.252807	4.80927	4.855057	5.175907	4.870235	5.412039	5.022313	5.185164	5.005484	5.015629	5.085079	5.898545	5.806125	5.263202	5.213374	4.87289	5.028368	5.420366	4.575829	5.367699	5.077922	4.949409	4.875775	4.871348	5.241508	5.185451	5.269519	5.61182	5.032148	6.154068
X1555457_at	BRINP1	3.679	4.415464	4.196095	4.102009	4.42134	3.938078	4.147113	4.21028	4.298434	4.064158	4.267626	4.209135	4.097964	4.052792	4.348005	3.95985	4.326955	4.193576	4.476901	4.184061	4.059087	4.202059	4.09446	4.180462	4.000191	4.178183	4.371239	4.466242	4.396108	4.585848	4.308375	4.36042	3.968475	4.293292	4.248225	4.059574	4.358046	4.265037	4.43342	4.10472	4.171278	4.174959	4.213734	4.191689	4.155854	4.108662	3.942627	4.314122	4.084146	4.223443	4.20972	4.244125	4.229826	4.256766	4.417535	4.117569	4.244006	3.960306	4.108055	4.495184	4.053974	4.146101	4.120663	4.096556	4.283984	4.324389	4.073243	4.263124	4.286209	4.461823	3.900112	4.229879	3.977435	4.179405	4.23218	4.446427	4.059762	4.092446	4.0968	4.329349	4.0968	4.520349	4.136606	4.313031	4.176725	4.320246	4.078465	4.058968	4.168246	4.224285	4.18935	4.214427	4.208986	4.139438	4.249834	4.186747	4.622008	4.258007	4.276666	4.081174	4.574243	3.956225	4.111133	4.213478	4.203012	4.170004	4.167705	4.407575	4.0335	4.396969	3.99578	4.141805	4.43633	4.279908	4.032003	3.619736	3.376357	3.475067	3.536099	3.137145	3.452801	3.189612	3.44073	3.29859	3.424334	3.335562	3.152935	3.122514	3.454178	3.251155	3.105691	3.417834	3.327875	2.945571	3.236587	3.162286	3.501213	3.70989	3.1324	3.417754	3.331006	3.453901	3.348716	3.381838	3.364128	3.633442	3.267132	3.255606	3.334769	3.392857	3.25558	3.234382	3.64903	3.828025	3.260364	3.418222	3.525874	3.219272	3.307421	3.210146	3.168577	3.452302	3.326095	3.142456	3.437415	3.091144	3.515525	3.44371	3.106382	3.266487	3.340554	3.313992	3.184802	3.384486	3.019064	3.202752	3.061021	3.25052	3.220025	3.197018	3.139572	3.061763	3.254723	3.001568	3.358549	3.246233	3.233588	3.068572	3.140105	3.359185	3.138987	3.490752	3.216004	3.266027	3.112695	3.158013	3.232845	3.287937	3.056363	3.152972	3.199368	3.422948	3.10456	3.092406	3.026213	3.168182	3.246013	3.228895	3.047355	3.03652	3.236973	3.273767	3.08661	3.182742	3.192682	3.153607	3.249411	2.963539	3.154612	3.294537	3.359436	3.115121	3.240532	3.181564	3.191013	3.179442	3.07893	3.066548	3.128419	2.974979	3.209336	3.014282	3.260956	3.214503	3.154858	3.156653	3.168877	3.006572	3.179442	2.974353	3.299993	3.130647	3.136034	3.190947	3.294242	3.12973	3.121805	3.107946	3.018547	2.850277	3.259749	3.113219	3.201005
X205818_at	BRINP1	4.924	5.012131	5.359093	5.525037	4.690171	4.721798	4.750824	5.088898	5.114409	4.812319	7.25392	5.831005	5.243672	5.010701	5.055763	5.39783	5.349078	5.516398	5.380678	4.961221	5.327053	5.168916	6.503335	5.246053	5.449119	4.923148	5.871215	5.283056	5.220987	5.321663	6.075747	5.388036	7.083088	5.970184	5.010795	4.879516	5.227563	5.19619	5.168748	5.508008	9.486551	5.348861	6.335549	4.939724	5.066123	5.582575	5.121584	5.3218	5.253341	5.035133	5.461261	5.749459	7.571801	5.452788	5.96768	5.932813	5.314766	4.972597	4.725793	8.093917	6.379485	7.602679	5.491967	4.972311	5.279351	5.282359	7.642373	4.949242	4.964785	4.823826	5.581536	4.890732	5.089252	5.121593	5.126061	5.351565	5.040991	5.204445	5.596458	4.967213	5.069489	6.034267	6.696055	5.786505	7.137484	5.069542	6.5038	6.19068	5.086968	4.999871	6.251029	5.436484	5.78234	6.387588	5.098429	6.209125	5.371201	5.473721	5.605318	5.225232	6.987805	5.428341	5.215712	4.660544	4.653268	7.523317	7.180702	5.056199	6.550133	5.109834	5.548351	5.090238	5.314966	5.892143	5.356307	3.941071	5.831446	4.255952	7.666624	7.45716	5.369071	4.05283	4.921445	3.931363	7.12608	4.739331	7.40345	7.437056	4.514712	4.040702	4.743066	5.471104	6.028899	4.148031	3.868105	5.32578	3.843185	6.891409	4.211843	4.935997	5.640535	7.377813	4.290257	4.65949	4.029896	4.200902	4.058311	4.985654	3.946528	3.982205	3.987225	5.470579	4.265702	4.599915	3.991979	5.345586	4.978979	5.236698	4.32739	4.381278	7.202796	4.01438	4.111881	3.70223	3.863457	6.158239	3.831551	3.800869	7.727001	3.716232	3.890649	4.004599	3.855066	3.797945	3.989667	3.858045	3.849536	3.886387	3.947242	3.877727	3.821933	3.902676	3.657334	3.431233	3.635363	3.837592	3.500459	3.696231	3.653703	3.964266	3.840618	5.699915	7.574704	4.819724	3.727908	6.307733	3.947511	3.797746	3.511298	3.844788	3.685673	3.879347	3.79672	3.8351	3.775836	4.637813	3.82947	3.823612	3.812743	4.138381	3.701494	3.631634	3.851352	3.846862	3.717922	3.790637	4.036585	4.024619	3.514654	3.880946	3.854206	4.469037	3.743485	3.918786	3.614047	3.655132	4.464947	3.948814	3.560497	3.848663	3.790573	3.676685	5.803907	3.663642	3.897393	3.955603	3.772956	3.676857	3.850353	3.969747	4.062355	3.762021	4.001681	3.650405	3.560456	3.662007	3.47687	3.667301	3.908009	3.490752	4.573431	3.853482	4.671007
X214822_at	BRINP2	4.206	5.130448	4.753307	4.907158	4.63099	4.868224	5.005793	4.605944	4.742896	4.514552	5.081198	4.61562	4.873633	4.553757	4.434559	5.249944	4.909918	4.760356	4.989958	4.555976	5.217771	5.235268	4.924986	4.923809	4.85105	4.623539	5.007481	4.834633	4.964093	5.128817	4.63038	4.794629	4.660136	5.340446	4.750699	4.61562	4.886767	4.898928	4.580494	4.908399	4.566466	4.520941	5.089124	4.613438	4.482052	4.655052	4.708029	4.799938	4.553589	4.86861	5.062765	4.841912	4.594662	4.722832	4.627941	4.380851	4.320861	4.600632	4.644643	4.446365	4.553933	4.43982	4.578027	4.699969	4.710029	4.710212	4.43373	4.442136	4.787203	4.531136	4.660982	4.683193	5.259671	4.729401	4.797923	4.568965	4.502275	4.78953	4.776488	4.707274	4.514462	4.879212	4.669395	4.257656	5.022044	4.51671	4.725049	4.643806	4.395502	4.65583	4.501571	4.895246	4.538063	4.370683	4.44804	4.536745	4.922819	4.936689	4.443244	4.601879	5.123526	4.33572	4.571613	4.840222	4.667745	4.596345	4.653068	4.773869	4.80606	4.621134	4.137472	4.565164	4.770592	4.642	4.727386	4.347605	4.11765	4.051805	3.932396	4.301308	4.654133	4.151649	4.222941	4.085251	4.59407	3.90263	4.414552	4.172817	4.185217	4.183681	4.036882	4.414035	4.224297	3.997887	4.109634	4.377661	4.204686	4.536059	3.91188	4.043704	4.07258	4.739331	4.196156	4.383912	4.338696	4.78679	4.538815	5.323662	4.588235	4.438134	4.872767	4.326296	4.833109	4.323676	4.125972	4.339147	4.354573	4.343591	4.147183	4.243207	4.034693	4.524075	4.398848	3.330692	3.439347	3.641783	3.846932	3.622215	3.546807	3.437632	3.447241	3.598232	3.557818	3.50816	3.690772	3.389326	3.429975	3.445795	3.569911	3.498064	3.464733	3.516251	3.406449	3.450661	3.467865	3.481795	3.476085	3.548603	3.582232	3.548123	3.400864	3.353344	3.98342	3.391226	3.217655	3.667348	3.430045	3.348648	3.356103	3.261909	3.327809	3.44444	3.489532	3.238928	3.628065	3.899316	3.311988	3.37065	3.501447	3.759016	3.845462	3.490858	3.468152	3.238161	3.417879	4.173678	3.77782	3.823554	3.713605	3.524889	3.599829	3.54377	3.318282	3.17351	3.414128	3.453927	3.357434	3.56965	3.377062	3.340553	3.394857	3.317014	3.525832	3.48316	3.276758	3.550076	3.808786	3.45239	3.584575	3.466159	3.681987	3.629869	3.073253	3.392898	3.352985	3.548252	3.267995	3.393667	3.742967	3.293356	3.415036	3.392206	3.728613
X217562_at	BRINP3	3.808	4.616478	4.047239	4.755356	4.836996	4.46823	4.212161	3.954359	3.771906	4.336937	4.101401	4.780346	3.879845	3.728461	4.143148	5.52578	3.765898	3.834909	3.783639	4.08793	3.908049	4.654955	4.731468	3.798805	3.835485	3.439344	3.934493	3.754278	3.916571	3.908755	3.746984	4.923553	4.069802	3.916522	3.888142	3.742924	3.863127	3.650172	3.636145	3.718315	4.132049	4.159636	4.034091	4.48414	3.751525	4.407125	4.020569	4.031943	4.128711	3.850664	4.024526	3.700264	3.630197	3.596901	3.790515	3.8639	4.657436	4.946848	4.420034	4.375236	4.410109	4.792966	5.182071	4.368807	4.201259	4.325615	3.950471	4.697868	4.182752	3.95299	3.879386	4.254512	3.637303	3.743556	4.55462	4.232768	4.464567	4.547855	5.054262	4.190119	4.535866	4.516848	4.011071	4.150359	3.959942	4.256395	4.053877	4.209338	4.096723	4.341881	4.106122	4.029273	3.801995	4.434528	3.820928	3.957727	3.967406	3.60852	3.855815	5.287392	3.978362	4.448727	3.784293	3.940989	3.875406	4.437452	4.065296	3.727436	3.891514	3.733619	3.901437	3.601715	3.841575	3.71232	3.607417	3.518466	5.09536	3.634399	4.192692	3.716904	4.350424	4.115016	3.999221	4.199117	3.381161	4.604896	3.593757	4.130854	3.755327	3.63723	3.520352	3.760397	3.687474	4.470258	4.012529	3.423629	3.809421	4.255922	3.939284	3.579396	4.493746	3.429919	4.203628	3.547663	3.135849	3.246954	3.702404	3.426911	3.58156	3.131246	3.160093	5.162126	3.476941	3.217712	3.175359	3.421841	3.240309	3.830625	3.579701	3.869488	3.611884	3.452392	3.366618	3.489721	3.272654	3.378046	3.486411	3.545476	3.991709	3.025209	3.04064	3.244095	3.214319	3.160624	3.559317	3.624725	3.321439	3.793012	3.498996	3.293538	3.298593	3.114988	3.279634	3.344997	3.199738	3.114836	3.236037	3.467096	3.289095	3.262049	3.099327	3.267895	4.041313	3.423114	5.409255	3.240982	3.241844	3.203279	3.341449	4.199239	3.143836	3.184283	3.346709	3.343423	4.531059	3.36222	3.275293	3.084627	3.437626	3.442908	3.220472	3.360319	3.379765	3.466675	3.400334	3.331969	3.48519	3.452926	3.387405	3.306964	3.260126	3.488441	3.541392	3.817568	3.564193	3.193382	3.674828	4.194363	3.453733	3.452841	3.229076	3.678603	3.407245	3.296889	3.260819	3.371143	3.650672	3.365924	3.39924	3.295111	3.55363	3.271626	3.513024	4.034335	3.11483	3.188118	3.608768	3.275127	3.308094	3.318113	3.379757	3.315104	3.36222
X221703_at	BRIP1	3.734	3.509127	3.48407	3.525009	3.798859	3.880933	4.004666	4.801823	4.527228	3.915569	3.624131	3.819578	3.686672	3.658256	3.718988	3.707103	4.615478	4.315588	3.840102	5.261476	3.865473	3.378022	3.743	3.439825	3.577885	4.880334	3.601899	3.563314	3.687015	5.046976	3.848276	3.834326	3.838083	3.530315	4.065728	3.996358	3.50079	4.474433	3.850552	4.416388	3.969545	4.559952	3.739765	4.162905	3.748365	3.941194	3.964706	3.800826	4.152595	3.548216	3.855488	4.410083	4.219632	3.706697	3.516217	4.833209	3.553604	3.438076	3.777188	3.440391	4.022743	3.77405	3.55204	3.593241	3.45699	4.054795	3.882114	3.596894	3.577129	3.709158	3.625976	3.842204	3.777614	3.947922	3.649607	3.576508	3.535946	3.444994	3.505521	3.639405	3.507232	3.56082	3.558347	3.53252	3.557061	3.719835	3.569045	3.590924	3.628517	3.739771	3.56306	3.552846	3.221991	3.57859	3.477001	3.544472	3.355928	3.875211	3.615389	3.733774	3.708009	3.617006	3.494763	3.668102	4.140727	3.7763	3.621564	3.852757	4.082223	3.74066	3.689672	3.650518	3.771389	3.523286	3.50667	3.26532	3.403839	3.486326	3.430774	3.374819	3.259299	3.337638	3.447775	3.508862	3.32606	3.432322	3.292004	3.464632	3.117609	3.508871	3.273042	3.188467	3.240998	3.348384	3.127009	3.402997	3.36575	3.337638	3.50926	3.361005	3.809152	4.147383	4.006585	5.386344	6.20888	6.688957	3.422001	6.194643	3.442119	3.975437	4.15561	3.434521	3.609009	4.096938	3.244826	3.962712	3.789971	4.383883	5.911419	3.553647	5.82935	4.646823	3.776655	4.065898	4.780631	3.186243	4.372852	3.874377	3.493256	4.732568	3.693728	4.217945	3.946109	3.172118	3.590965	3.406339	4.321221	3.27748	3.946132	3.93629	3.325104	4.442535	3.896379	3.446931	4.422802	4.06383	4.388657	4.719841	4.097611	3.428073	5.172418	3.571412	4.122449	3.638773	3.539615	4.910189	5.426291	4.19909	4.773098	3.324456	3.293549	3.150257	3.935954	3.412679	3.689352	3.452793	3.381909	4.035663	3.145398	3.137743	3.61976	3.503603	3.252651	3.248187	3.192682	3.365235	3.301117	3.447469	3.166557	2.815948	3.1459	3.118351	3.235596	3.362687	3.136266	3.155498	3.275279	3.249216	3.151654	3.156715	3.205253	3.106522	3.239169	3.231802	3.132282	3.349441	3.14181	3.175204	3.164952	3.274947	3.32113	3.102001	3.238255	3.066239	3.258178	3.183324	3.177551	3.229278	3.466108	3.083816	3.221277	3.23273	3.103808
X235609_at	BRIP1	5.095	4.700556	5.00292	5.401943	5.312928	6.368651	5.789599	6.943652	7.342703	5.234819	6.264487	4.776719	5.526865	5.506895	4.551492	6.972678	9.166239	6.273061	5.390309	8.392267	7.198913	4.586418	5.914739	5.091707	5.499864	6.513994	5.638666	5.455465	5.048055	7.903526	5.218477	5.872732	7.001046	4.970199	5.454835	5.920438	4.739457	6.318786	6.990972	6.736542	4.946997	7.238324	4.970578	5.338557	5.942121	5.268551	5.115967	4.80043	5.074393	4.915514	5.982908	6.485623	5.862547	4.574879	4.672092	7.898418	4.76181	4.221849	4.290727	4.425531	4.671493	4.825846	4.870375	4.920437	4.709624	5.341426	4.865726	4.287015	4.70605	4.505573	4.604307	5.244296	5.77977	4.998917	5.274904	4.565984	4.474597	4.663446	4.436971	4.874298	4.512498	4.653566	4.733494	4.51343	4.484708	4.670491	4.626219	4.76369	4.57004	4.818001	4.569837	4.80732	4.469689	4.426203	4.790169	4.552803	4.685055	5.566271	4.585708	5.031092	4.532187	5.456426	4.475041	4.589977	5.151362	4.531372	4.349467	4.744434	4.95775	4.403735	4.686326	4.613779	4.502093	4.449307	5.732654	3.52641	4.08842	4.133013	3.698467	4.117232	4.324803	4.28445	4.095379	3.7843	4.050443	4.339394	4.234096	4.270591	3.998461	3.95699	4.373897	4.151588	4.394881	4.234796	3.942552	4.135934	3.718093	3.745344	4.438473	4.60366	5.350933	4.692087	6.007935	7.003505	7.635062	8.911915	4.695981	8.044102	6.817389	4.959121	5.492721	5.386267	4.725716	5.529444	4.743675	6.20287	6.257465	6.580189	7.642432	4.932432	7.666427	6.291108	5.460815	6.932387	6.673317	5.051941	6.426591	5.451295	5.697687	6.761102	5.452061	6.393739	5.769366	4.321881	6.145738	4.95565	6.338221	4.576785	6.032032	6.228359	4.320507	6.469409	5.70187	4.825544	6.875082	5.951499	7.627154	7.263689	5.822288	4.936519	6.915334	4.493244	6.841534	5.004817	4.949056	7.649197	7.454599	6.233317	7.362217	5.325905	4.712942	4.272272	5.708612	5.841429	6.804256	4.688687	5.576806	6.31642	4.437011	4.17385	4.266604	3.794024	3.747083	3.519944	3.715856	3.832653	3.884597	3.797397	3.812874	3.621372	3.847469	3.794564	3.967012	3.954074	3.680541	3.76928	4.044209	3.861578	3.527831	3.571685	4.074587	3.834397	3.762148	3.770551	3.968011	3.923441	3.9754	3.476368	3.645061	4.154306	4.005833	3.988113	3.798225	3.802004	3.709241	3.907403	3.505756	3.923977	4.050951	3.541934	3.931432	3.932412	4.341952
X219177_at	BRIX1	7.540	7.269121	7.148131	6.753555	7.325436	8.113032	8.062253	9.341236	9.066076	7.431971	8.172915	7.521812	7.24457	8.061594	7.066246	7.680917	8.252012	7.885873	7.745977	7.670481	7.865928	7.132911	8.026831	7.169605	7.512867	8.001965	7.745776	7.784389	7.874346	8.59219	7.641477	7.696247	7.677939	6.449154	7.359721	7.315942	6.232017	7.846563	7.74128	8.735976	7.820679	9.607706	7.129176	7.546219	8.208157	7.387479	7.687763	7.657191	7.203098	7.670147	7.802788	8.295535	7.448288	7.333064	7.687211	7.957873	7.606965	6.93334	7.15747	7.046062	7.752048	7.841071	7.751692	7.529919	8.594377	8.128713	8.021058	7.018528	7.625436	7.850912	7.356636	7.242049	6.933041	7.524605	7.258223	7.156776	7.218901	7.410743	7.132994	7.248672	7.289686	7.07142	7.571915	7.086503	7.524377	8.033764	7.40397	7.704855	7.276317	7.5739	7.162151	6.5448	6.478332	7.287506	7.149848	7.265726	6.297306	7.521348	7.09584	7.169158	6.954134	7.168599	8.621716	7.794295	7.514202	7.660159	7.046256	8.217896	7.346035	8.268948	7.34176	7.225379	7.495367	7.44643	7.118519	7.259562	7.315251	7.068254	7.19422	7.153286	6.72909	7.030769	7.150561	7.169084	7.257585	7.099707	7.222281	7.058488	7.488259	7.230312	6.933785	6.879324	7.702498	6.969241	6.893133	7.939365	7.019522	7.566193	7.403933	7.699623	7.377309	7.513247	7.534687	7.942053	7.61473	8.106544	7.275088	7.188341	7.541814	7.47948	7.418539	6.953089	7.39437	7.429092	6.640708	8.176802	7.876894	7.028468	7.24433	7.142093	8.128799	9.033185	7.640934	8.717302	9.071027	7.270571	7.719967	7.807913	8.318173	8.281809	9.325214	8.615829	8.359276	7.511334	8.119095	7.29104	8.066603	7.330653	8.575357	7.700351	7.765803	8.391011	7.852946	7.196878	8.560282	8.293446	9.830507	8.505086	7.625524	8.121317	7.67643	7.914021	8.519652	7.383943	8.277565	8.292084	8.407288	9.045226	8.295589	7.23993	7.364109	7.157034	8.600012	7.447406	7.545903	6.685165	8.745229	7.185797	8.784083	7.335913	7.12293	7.154876	7.211817	7.348491	7.286414	7.418112	7.370361	7.529884	6.868668	7.0773	6.827201	7.157904	6.938019	7.354932	6.953816	6.905009	7.082664	6.605034	7.020614	7.038349	7.247658	7.147377	7.123267	8.209758	7.097316	6.969358	7.271656	6.861914	7.365253	7.163492	6.888652	7.494018	6.96946	6.611702	7.035283	6.86126	7.015187	6.966601	6.853516	7.410316	7.193778	7.080987	7.113381
X224023_s_at	BRK1	5.852	6.307485	6.011387	6.225535	6.973354	7.00008	6.938895	7.001273	7.319024	6.979789	6.914414	6.510194	6.366078	6.206303	6.338966	7.483597	6.478582	6.024218	6.100243	6.692475	6.620352	6.557775	6.971195	6.499504	6.980235	6.046969	6.631139	6.678188	6.631779	6.630377	6.826568	7.772146	6.974805	6.052944	5.833221	5.75797	6.77055	6.69915	6.846471	5.854756	5.896752	6.828459	6.513139	6.205136	6.057761	6.397841	6.26329	6.627757	5.975323	6.10994	6.439724	6.343437	6.146866	5.850286	5.661291	6.018609	5.758536	6.30464	5.91505	6.108408	6.347891	7.371919	7.364524	6.790571	7.093738	7.205084	6.515824	6.201596	6.52788	6.393269	6.224742	7.513708	6.387392	7.054938	7.413584	6.454436	6.14615	7.196158	6.865964	6.587177	6.518995	6.692343	6.237826	5.964049	6.625859	6.925345	6.953456	7.237107	6.77521	7.830709	7.321657	6.30338	6.279059	5.967259	6.174628	6.378896	6.909318	6.310816	6.07318	7.250086	6.134446	6.34865	6.434458	6.5151	6.434807	6.354391	6.138948	5.901378	6.016939	6.23352	6.011346	5.742338	6.284335	6.239422	6.257467	5.28783	5.415618	5.199449	6.085948	5.476857	5.410018	5.722673	5.786458	5.918165	5.241318	5.159572	5.453756	5.654615	5.297752	5.558422	5.423018	5.086362	5.142772	4.951949	5.596099	5.41325	5.442291	5.154365	5.538248	5.036166	5.496578	5.765216	5.533514	5.649535	4.988152	5.235315	5.724512	6.148464	5.281573	5.479791	5.586505	5.956681	5.86567	5.764939	5.059966	5.137141	5.293067	5.389259	5.301464	5.423785	5.544649	5.543096	5.004352	4.959431	4.68518	4.931376	5.014984	5.179708	4.913528	4.877552	5.301137	5.458947	5.185521	5.297708	5.244655	5.029663	5.174368	5.301124	5.723898	5.169009	5.222202	5.299997	5.464941	5.079877	5.23229	5.27458	5.617733	5.035171	5.194437	5.119663	4.965163	5.372553	5.107679	4.658237	4.670389	4.702567	5.025482	5.025885	4.630592	6.375576	4.706144	5.331807	4.757769	4.930394	6.253656	5.377956	5.198046	4.408322	5.469982	5.576948	6.04726	6.419559	5.332815	4.881976	5.717112	5.429029	5.926676	5.334384	4.815913	6.816559	5.401018	5.179708	5.233263	5.815523	5.263165	4.956593	5.093125	5.31105	5.075133	4.879194	5.689877	5.235088	5.179708	4.671694	5.503962	6.796622	5.245127	5.225144	5.296541	4.585419	5.105696	5.285364	4.647482	4.844332	4.916412	4.914549	4.985111	5.024772	5.086295	5.05667	5.162133	4.904797	6.005971
X224575_at	BRK1	11.012	11.56272	10.78184	11.24349	11.25062	11.19063	11.29568	11.85282	11.25397	11.24927	11.43053	11.35309	11.23039	11.19395	11.36336	11.5421	10.38106	11.13272	11.15672	11.66297	11.42622	11.06278	11.64875	11.47114	11.51902	11.30959	10.83788	11.11371	11.35215	11.62911	11.5884	11.60542	11.14529	10.91742	11.4237	11.14244	10.69825	11.62553	11.32698	11.23028	11.47275	11.22986	11.28169	11.55585	11.40467	11.55479	11.95266	11.47275	11.386	11.41326	11.56177	11.32392	11.58663	11.46464	11.01944	11.11052	11.36555	11.41613	11.41786	11.26077	11.34167	11.51143	11.46458	11.74143	11.30781	11.31917	11.39138	11.40655	11.11275	11.30446	11.33565	11.51222	11.13821	11.5224	11.41405	11.84419	11.69098	11.50079	11.3919	11.45283	11.45787	11.38938	11.64606	11.5826	11.31605	11.8015	11.75021	11.73387	11.62607	11.66404	11.38368	10.88597	11.15626	11.57708	11.32448	11.89382	10.96918	11.4672	11.43361	11.24182	11.41353	11.55637	11.48704	11.53209	11.97969	11.8815	11.55893	11.44836	11.55669	11.3687	11.66467	11.55456	11.59811	11.7251	11.16819	10.85347	10.76781	10.82552	10.86446	10.77232	10.42932	11.10482	10.85154	11.04117	10.79367	10.66592	10.97101	10.87956	10.73478	10.71694	10.81258	10.72809	10.62632	10.76712	10.6045	10.52079	10.68395	10.50466	10.66089	10.4716	10.65673	11.23032	10.81828	10.8462	10.63022	10.20364	10.77214	10.60335	10.2779	10.73244	10.65844	10.70099	11.19904	10.71765	10.1564	10.73165	10.44187	10.72216	10.70708	10.76336	10.75771	10.59049	10.03766	10.23299	10.54745	10.54184	10.49724	10.99224	10.89589	10.47657	10.79616	10.92331	10.53479	10.36921	10.08347	10.56901	10.32323	10.8264	10.35114	10.05153	10.23589	10.70125	10.87505	10.89578	10.50473	10.45411	11.66281	10.28395	10.6912	10.84739	10.26903	10.83653	10.60927	10.63028	10.41181	10.24959	10.66	10.39052	10.429	11.00877	10.37197	10.65845	10.388	10.20481	10.81834	11.13245	10.24928	10.44704	10.58036	10.86758	11.02051	10.57322	11.13807	10.48735	10.94405	10.80884	11.27852	10.86256	10.4873	11.00041	10.74288	10.99827	10.6939	11.26351	10.58483	10.82673	10.61618	10.67349	10.97856	10.65906	11.27968	11.07519	10.90209	10.28752	10.87647	10.50529	11.29666	10.62859	10.80876	10.54481	10.63579	10.67072	10.73742	10.5258	10.55048	10.60743	10.71323	10.75885	10.92727	10.71107	10.63603	10.6324	11.22007
X215631_s_at	BRMS1	8.533	9.090217	9.26739	8.729106	8.94228	9.194814	8.977951	9.469695	9.514305	9.20771	9.202815	9.007273	9.22656	9.01441	8.667255	9.049674	9.092567	9.011209	9.064906	8.667508	8.981194	9.06083	8.728956	9.153101	9.565216	9.18142	9.718528	9.338632	9.073653	8.765393	9.238548	9.222898	9.254591	9.053883	8.882774	8.95578	9.03836	9.691069	8.649538	9.019913	8.926183	9.106663	8.739541	8.849492	9.280314	8.626545	9.066508	8.789761	8.795143	9.059969	9.020804	9.060042	9.225886	9.589715	9.369926	9.352351	9.132596	8.555578	8.837647	8.756642	8.604442	8.789218	8.627707	9.05539	8.825755	9.110135	8.63288	8.756373	9.127191	8.355285	9.092833	9.205922	9.002882	8.616806	8.892608	8.47885	8.815243	8.786129	9.291704	8.919047	8.728635	9.06465	8.962672	8.877106	9.173341	9.050121	8.483494	8.454868	8.696369	9.013817	8.648207	8.373006	8.442609	8.733698	8.658677	9.009748	8.811141	8.974829	8.657868	8.637225	8.349306	9.437297	9.420506	8.682269	9.028494	8.779363	8.59234	8.751868	8.721214	8.943379	8.713216	8.918971	8.443178	8.262698	8.810389	8.320644	8.088636	8.239193	8.1827	8.113826	8.316082	7.956297	8.175299	8.356767	8.293769	7.929106	8.202326	8.203257	8.236906	8.246188	8.238583	8.217339	8.357655	8.243643	8.300722	8.073136	8.318021	8.282047	8.213062	8.994035	8.654031	8.594961	8.349038	8.727997	8.279708	8.662548	8.480741	8.766759	8.578714	8.415412	8.816515	8.215346	8.007177	8.604809	8.36718	8.405696	8.651611	8.470705	8.533208	8.441105	8.113415	8.509662	8.66341	8.542185	8.803588	8.068745	8.44683	7.904819	7.839083	8.515362	8.649816	8.366918	7.830591	8.025639	8.118663	8.418227	7.999301	8.198132	8.300751	8.1269	7.814411	8.745544	8.370085	8.016361	8.27427	8.34316	9.131105	8.601827	7.987382	8.287596	8.714642	8.268616	7.570503	8.625816	7.972429	7.92016	8.584906	8.376881	8.723633	7.695696	8.394181	7.90058	8.750799	8.281268	8.396353	8.568506	8.392645	9.081643	8.070973	7.8522	8.292738	7.849093	8.587261	7.705841	7.911458	7.621352	8.235661	7.892495	7.690062	7.868724	7.933039	8.163899	7.722208	8.175138	7.798907	7.74588	7.818634	7.641725	7.754486	7.665549	8.060412	7.780235	7.475093	7.93451	8.122928	7.734018	7.854609	7.966209	7.591072	7.959598	8.216651	7.565221	7.94129	7.978801	7.796974	7.845087	7.491832	8.049832	8.052516	7.753943	8.169821	7.990027	8.191273
X224484_s_at	BRMS1L	4.821	4.392192	4.979011	4.651788	4.70873	5.341326	4.683497	7.01102	6.528059	4.567795	5.895556	5.744275	4.531315	5.383977	5.101749	4.170519	5.797249	4.949476	6.136525	4.661127	4.956752	4.651299	5.076041	3.892155	5.055958	5.607404	4.983592	5.723397	5.492523	4.720004	4.504621	4.53515	5.502751	3.58044	5.984486	5.858987	3.482392	5.793671	3.910653	6.370112	5.565307	5.048231	5.486475	5.750066	5.368108	5.559895	5.196173	5.625565	5.166294	5.675325	5.469745	4.953497	5.686881	6.184521	4.574898	7.553552	4.934416	4.618692	5.042027	4.657198	5.238519	5.012744	5.078192	4.986659	5.801975	4.856829	5.084623	5.02752	4.527759	4.479137	4.614499	4.142058	4.960921	5.011268	4.423018	5.240153	4.633764	4.075704	4.315078	4.509239	5.156926	3.926482	5.68557	5.359248	4.224534	5.232041	5.018978	4.738025	5.1941	4.620938	4.754609	4.078199	4.20032	5.834152	5.667573	5.422666	3.554101	5.363626	5.981218	4.470116	4.299728	4.037333	4.659516	5.860099	5.233633	5.678416	5.699832	6.603871	5.682962	5.743029	5.8802	5.530996	5.21057	5.516112	4.200961	4.970494	5.174766	5.066604	5.355511	5.270833	3.308463	4.986921	5.033163	5.625819	5.329047	4.14402	5.103073	5.262009	5.052687	5.162782	4.764202	4.845376	5.232602	5.478846	5.046907	5.951639	4.817717	5.178253	5.2861	5.101303	5.2456	4.565772	4.769032	5.259783	5.520359	5.456568	5.029545	5.943983	4.725261	6.013113	5.342741	5.436182	4.935015	4.882709	4.855538	5.597185	5.904473	5.174097	5.785381	5.064692	4.970494	7.174035	5.660034	5.914563	4.943549	3.66409	4.13874	4.100371	5.146184	4.953524	4.751896	4.616306	4.045305	4.06771	4.42323	4.19021	4.653537	3.578812	5.683264	4.820717	4.439358	5.668081	4.442713	4.31396	4.746829	4.690847	5.054649	5.023491	4.418122	4.082892	5.288408	4.388829	4.103317	4.33766	4.936186	4.03597	6.46574	4.069613	5.523891	4.412082	4.98915	3.900518	4.555371	4.474531	5.29465	4.23162	4.28602	4.928198	3.918447	3.802331	3.37485	3.692396	3.951109	4.359939	3.833073	3.998873	3.695178	3.753303	4.07065	3.238255	4.185964	3.841425	3.663572	3.945105	3.77898	3.965958	3.940941	3.962522	3.782256	3.798394	3.607172	3.85083	3.9956	4.344872	3.848517	3.933198	3.869202	3.310785	4.287145	3.820885	4.117461	4.226947	3.685826	3.893364	3.898098	4.060443	3.759432	3.799179	3.914174	3.949827	4.243215	3.998258	3.915228
X226580_at	BRMS1L	8.384	8.055852	9.079081	8.349393	9.327297	9.209238	8.57603	9.176854	9.490219	8.105745	8.967976	9.305582	8.41421	9.047014	8.619106	8.732957	9.857627	8.378242	8.835016	8.546127	9.021164	8.869859	8.804315	8.160902	9.177677	8.181016	8.676923	9.309859	9.054603	8.033432	8.023293	8.750169	9.63619	7.681401	8.930264	9.037291	7.274884	8.993141	7.548661	8.783019	8.448117	8.93542	9.274581	8.781986	9.174127	8.97875	8.645369	9.158686	7.847659	9.482936	9.019501	8.097614	8.495027	9.01814	8.951786	10.362746	8.745071	8.713835	8.789263	8.87738	9.386791	8.849037	9.047735	8.562079	8.971494	9.000203	9.128715	8.708379	8.59376	8.724527	8.505092	8.781842	9.43158	8.977537	8.964946	8.763475	8.782466	8.807231	8.425914	8.412792	8.695755	8.346341	8.706103	8.49241	8.499295	8.829522	8.828092	8.677514	8.486827	8.703646	8.671759	8.098926	8.184259	8.622019	8.826044	8.679975	7.611311	8.525055	8.852615	8.81474	8.04096	8.440848	9.022483	8.787649	8.453912	8.854235	8.398214	9.087464	8.561516	8.599135	8.735308	8.600593	8.867404	8.899971	8.023251	8.238437	8.299963	8.179214	8.436003	8.20946	7.772272	8.294418	8.3135	8.628721	8.502904	8.371971	8.2815	8.147331	8.332715	8.49468	7.902564	8.279385	8.307592	8.45489	8.014004	8.663523	8.091513	8.306179	8.203978	8.44836	8.255374	7.70737	7.699606	8.162569	8.192268	7.952071	8.207686	8.775139	8.182252	9.100471	8.404044	8.573852	8.015564	7.7931	8.331643	8.682861	8.689606	8.034167	8.693004	8.179998	8.013976	9.611213	8.343322	8.843665	7.985037	7.875839	8.073	7.441556	8.078221	8.916436	8.047079	8.184858	7.300642	7.925035	8.300284	9.012382	7.67832	7.088042	8.068224	8.769283	7.815726	8.588672	7.900302	8.308358	8.523236	8.048394	9.150577	8.517347	7.669851	7.563234	8.796742	7.664807	8.107527	7.662161	8.047976	7.306267	8.825719	7.694005	9.007489	8.449446	8.085135	7.048027	8.143207	7.824649	8.578115	7.72967	8.201158	7.622671	7.190073	7.837661	7.544738	8.166712	7.284413	8.383903	7.955806	8.111952	7.427118	7.701757	7.951845	7.551715	7.608185	8.141346	7.777147	7.933977	7.990158	7.890031	8.362692	7.94648	7.878743	7.971363	7.445572	8.003731	8.167588	8.396824	7.381705	7.824482	7.972352	7.509826	8.211469	7.756681	8.103532	8.024783	7.88852	7.89565	7.911775	7.906856	7.981032	7.860488	7.996792	7.897693	7.83768	7.846793	7.865619
X226128_at	BROX	9.489	11.084324	9.75361	9.32757	10.709456	10.471843	9.944975	9.973192	10.641598	10.682228	10.386382	9.992613	10.503753	9.673331	9.850283	10.605631	10.572636	10.078461	9.584214	10.093965	10.056254	10.067804	10.092448	9.826734	10.357178	10.450248	10.068118	10.23694	9.984428	9.885138	10.430883	10.532944	10.171619	9.348161	10.049455	10.016658	8.707057	9.411862	9.570578	10.378383	9.994469	10.351636	10.022085	10.779375	9.66328	9.827914	9.996129	10.43455	9.628436	9.891337	10.095316	9.435211	9.844302	9.677776	9.260607	10.237351	9.937477	9.800579	9.864561	9.099493	9.696432	9.815032	9.935642	9.532855	9.378471	9.912339	10.129138	9.675521	9.655772	9.60447	9.593981	10.299107	10.17496	10.069482	10.302001	9.591988	9.700187	10.08704	9.928384	9.875422	9.801862	9.418086	9.644925	9.560364	9.627755	9.53723	9.555707	9.997499	9.865803	10.033867	9.992384	9.074231	9.336803	9.77513	9.81783	9.91877	9.007548	9.832327	9.748934	10.001645	9.4857	9.80692	9.102373	9.830982	9.8768	9.760267	9.733448	9.578379	9.756589	8.597427	9.790354	9.667961	9.564526	9.972498	9.618257	9.549046	9.61866	9.386662	9.653697	9.515516	9.464925	9.268443	9.567026	9.33777	9.092713	9.839048	9.302305	9.479176	9.130767	9.745655	9.430319	9.5724	9.428363	9.523813	9.50046	8.843578	9.452951	9.306288	9.476344	8.977815	9.779984	9.912678	9.95526	10.413051	10.304347	10.153913	10.001998	10.099967	9.524751	9.299907	9.954559	9.667558	9.466882	9.760385	9.779894	10.237618	9.822239	9.678465	9.960768	9.994879	10.162947	9.617992	10.554283	8.730397	8.621508	9.073433	8.587628	9.435193	9.305095	8.992172	8.96758	8.559299	9.339376	8.803436	10.101718	9.184313	8.602957	9.130667	9.089524	9.395774	8.57788	9.060746	8.827311	9.186675	9.124493	9.062058	9.126736	9.221154	9.071213	9.086055	8.688999	8.626013	8.508763	8.564744	8.325824	9.700608	9.122187	9.285056	8.505599	8.889257	8.806768	8.278429	8.850343	8.720246	9.10803	9.119653	9.598248	8.219977	9.854979	9.149369	9.221097	8.960117	8.751419	8.909469	8.769867	9.109499	9.085249	9.097324	8.841891	8.881726	8.674685	8.615688	8.908846	8.779941	9.000872	8.949397	8.80889	8.653499	8.895133	8.779269	8.70075	8.479473	8.965461	8.162016	8.724312	9.262842	8.806069	8.843528	8.449176	8.992086	9.160706	8.345721	8.825589	8.697987	9.118873	8.567713	8.72964	8.792898	8.847144	8.601228	8.813037	9.033361	8.738526
X239078_at	BROX	5.136	5.765539	5.627179	5.672821	5.373191	5.71073	4.913542	5.604022	6.474944	5.436354	6.06477	6.308735	5.237549	5.612916	5.15279	5.005411	5.594536	5.783087	8.15217	5.187473	5.775554	5.01199	5.851838	5.117686	5.477124	7.896901	5.599058	5.639942	5.737893	7.539148	5.442999	5.989378	5.449858	5.473998	5.189737	5.48762	5.412987	5.454917	5.131433	6.60488	5.579077	5.328254	5.304471	5.64785	5.540529	5.095462	7.433514	7.295051	5.586045	5.503791	5.384559	5.496183	5.795184	5.660436	5.42111	5.811339	6.036505	5.244455	6.653018	6.103322	5.128325	5.363369	5.13198	5.002892	4.980981	5.252071	5.435903	5.566994	5.063826	5.32015	5.19338	5.295965	5.076708	5.012542	4.915631	5.36092	6.461098	4.958617	4.949037	5.276927	5.392645	5.186116	5.122562	6.053817	5.22583	5.208136	5.161663	6.2617	5.506831	5.32937	5.020898	5.128637	5.589995	5.25247	5.426925	5.548346	5.453802	5.157816	5.306967	4.915837	5.328836	5.117671	5.137304	4.910728	7.319358	7.411705	5.618549	5.135655	6.178237	5.282037	5.646058	5.703748	5.414916	8.229184	6.007395	7.22096	4.372669	7.208789	4.216965	4.397273	4.842226	4.381883	4.418454	4.551969	4.16892	4.32778	4.440428	4.495418	6.149472	4.568311	5.307566	4.919408	4.65298	4.590045	4.840137	4.57761	4.68029	4.737812	4.823431	5.996208	4.580267	6.993095	4.562817	5.26626	4.839803	5.378946	4.73028	5.274833	4.68088	5.030889	4.929795	4.614547	7.813469	4.735505	4.497493	5.235509	5.60768	5.621939	5.308202	5.398197	5.378414	4.778525	6.113582	4.595961	4.593744	4.536077	5.098141	5.100334	4.79768	4.484807	4.487729	4.919686	4.646352	4.27628	5.532899	4.969797	4.53291	4.597154	6.052689	5.134123	4.864852	5.182989	4.484237	4.320735	4.558529	4.795979	4.673263	4.882414	4.790444	5.083477	4.889063	4.316481	4.365413	4.437739	4.978103	4.695403	5.408206	4.693139	4.54825	4.493846	4.793224	4.206596	4.598941	4.531816	5.408206	4.530733	5.587258	4.822844	4.487729	4.438177	4.255515	4.361279	4.223767	4.482923	4.117623	4.535962	4.290896	4.476742	4.358958	4.227054	4.092375	4.006181	4.305828	4.394745	4.490474	4.33822	4.14991	4.597142	3.984728	4.250544	4.208165	3.897091	4.317921	4.289465	3.991231	4.567418	4.243555	3.847288	4.27387	4.676317	6.267816	4.246852	4.138797	4.103716	4.0675	3.942631	4.052301	4.347053	4.304197	4.357433	4.6002	4.181333	4.608692
X241908_at	BROX	5.462	6.184877	6.328764	5.860445	6.710047	7.103457	6.101143	6.265248	8.027154	6.231503	6.636915	6.127741	6.623712	5.94777	5.942119	7.474616	6.347818	6.574455	6.245604	6.132791	6.407741	6.288815	6.133711	6.149979	6.648957	6.03263	6.16632	7.014	6.591293	5.824281	6.087977	7.129598	6.227023	5.916475	6.027344	6.342849	5.979726	6.593864	6.179586	7.636254	6.624963	6.014474	6.005456	6.139281	5.884004	6.10887	6.41477	6.989453	6.362706	5.929912	5.923351	6.367843	6.220765	6.707305	6.530161	6.574183	7.016395	6.03588	6.22126	5.937885	6.811139	6.423265	6.099773	5.964607	6.581653	6.046396	6.838256	6.164992	6.238395	5.852	6.532602	6.037658	7.413297	5.997326	6.610819	6.17152	6.111419	6.094181	5.802499	6.067745	5.787598	6.118854	6.053476	5.919215	6.411489	6.230864	6.244655	5.945737	6.027487	7.380639	6.108646	5.931703	5.796765	6.004416	5.862566	6.382312	6.014698	6.19197	6.096963	6.377414	6.106508	6.124641	5.71247	6.060792	6.268412	6.33837	6.076881	6.632302	5.614317	6.014782	6.317123	6.270222	6.061549	6.044252	6.816304	4.649871	4.651401	4.81868	4.506026	4.620691	4.954906	4.971891	4.81837	4.789425	5.104866	4.774689	5.206187	5.26689	4.76451	4.68674	4.881045	4.687959	5.062598	4.690841	4.757199	4.833167	4.621541	4.762328	4.860054	4.862752	4.610766	5.161122	4.904553	5.442469	4.627152	5.010204	5.353603	5.00504	5.192255	4.801071	5.14312	5.188027	4.893728	5.103276	4.414268	4.771978	4.97397	5.019668	4.777768	5.605113	5.359594	4.423398	5.303064	4.878768	5.232098	4.130523	5.640357	5.131927	4.419486	5.388138	5.148688	4.690189	5.084396	4.156297	4.970116	5.126979	4.846126	4.289807	5.153769	5.144046	4.773949	5.797344	5.368864	5.351697	4.537018	5.405558	4.6774	6.20024	4.641466	4.793021	4.485594	4.654496	5.448778	4.675986	4.789254	4.863673	6.570205	4.792072	5.10585	4.287794	5.362506	4.437029	4.813833	5.15691	4.764395	4.508075	6.008068	4.076058	4.555784	4.407949	4.720838	4.380479	4.628485	4.556164	4.451752	4.261882	4.839686	4.134924	4.026158	4.552553	4.276101	4.367619	3.95825	4.638524	4.369931	4.475835	4.582257	4.633758	4.262456	4.191981	4.953413	4.45501	4.679222	3.877439	4.345804	4.611442	4.841079	4.407949	4.310693	4.357112	4.607432	4.347419	4.342126	4.312885	4.218199	4.387968	4.253573	4.300146	4.282435	4.341471	4.512324	4.173076	5.328639
X204481_at	BRPF1	7.365	8.093199	7.701187	7.975813	7.582287	7.522282	8.09033	7.898963	8.158534	7.864041	7.749611	7.642657	7.899567	8.058596	8.01666	7.704432	7.749905	7.403405	6.975272	8.07773	7.560796	7.883284	7.937674	8.137311	7.522305	7.200799	7.540495	7.647682	7.710661	7.79488	8.14423	7.703616	7.673118	8.246258	7.387501	7.233147	8.358276	7.932253	7.842358	7.413561	7.818323	7.80545	7.654066	7.435636	8.142084	7.647772	7.596514	7.657547	7.739342	7.968085	8.007688	7.661953	7.244341	7.035899	8.108517	7.471674	7.91136	8.076462	8.018898	8.27888	7.873804	8.022069	8.002503	8.097215	7.999719	7.970955	8.408825	8.073799	8.47536	8.518856	8.52001	7.978008	7.745279	7.872174	7.666033	7.465873	7.903281	8.196122	8.423132	8.075839	8.347648	8.513303	7.836541	7.696636	8.557568	8.000157	7.922628	8.183166	7.816029	7.886503	8.098626	8.190089	8.059791	7.703886	7.7974	7.967123	8.301556	7.107693	7.561801	8.175444	7.706545	8.05838	8.601562	8.171613	7.579577	7.762818	7.614299	7.902294	7.859698	8.247628	7.400565	7.363982	7.745557	7.685088	7.890973	7.081881	7.327855	7.248686	7.473126	7.36879	8.174121	7.228412	7.512457	7.462059	7.394403	7.668277	7.367833	7.289116	7.616825	7.297083	7.244553	7.2715	7.584851	7.240453	7.153101	7.665922	7.251664	7.48626	7.101426	7.021094	6.938416	7.256836	7.05743	7.422213	7.432227	7.272324	7.323203	6.858645	7.22506	7.456178	6.796264	6.966289	7.175871	6.912325	6.762	6.760061	6.718737	7.000778	6.948364	7.150883	7.045796	7.147281	6.900009	6.578661	6.726099	6.829528	6.113591	6.743934	6.875702	6.631053	6.846621	7.060092	6.508448	6.699536	6.452633	6.504212	6.427147	6.679849	6.202946	5.978235	6.27959	6.33585	6.515936	6.639488	6.495338	6.831336	8.414271	6.619288	6.694193	6.877003	6.335356	6.69129	6.660252	6.329113	6.472872	6.533577	6.431845	6.47039	6.80415	6.274952	6.550611	6.920381	6.373102	6.3833	7.098691	6.594211	6.531836	6.753661	6.361896	7.01885	6.834175	7.052252	6.59795	7.066651	7.129394	7.105162	6.594953	7.28394	6.981009	6.216613	6.794791	7.321912	6.638749	6.966627	6.882827	7.096185	7.183372	6.778793	6.987221	7.465011	7.000042	6.985498	7.162631	7.140703	7.188444	6.956858	6.939964	7.879801	7.067249	7.402138	7.222105	7.226823	7.134215	6.781688	6.766885	7.069269	6.937501	6.89509	6.804372	6.92815	7.098562	6.881424	6.495616
X1565843_s_at	BRPF3	5.898	6.694946	6.412851	6.378349	5.929803	6.252358	6.512454	6.895218	6.323416	6.154726	6.520593	6.427266	6.246629	6.195629	5.990736	6.514065	6.541112	6.687823	6.741373	6.517179	6.376408	6.294199	6.38738	6.365036	6.338231	6.844375	6.475753	6.487223	6.403518	6.668973	6.713043	6.109815	5.891195	6.96767	6.601773	6.411838	7.023891	6.742512	6.443549	6.479695	6.339584	6.260627	6.716452	6.43345	6.08136	6.403738	6.290131	6.345464	6.478893	6.397333	6.446965	6.715792	6.711452	6.885751	6.287778	6.43338	6.211578	5.975486	6.190309	6.363803	6.24139	6.143309	5.859093	6.295333	6.245595	6.132551	6.249085	5.968364	6.354093	6.23272	6.391574	6.102416	6.545176	6.273473	6.24768	6.329208	6.51131	6.423471	6.122899	6.494955	6.445181	6.429716	6.4766	6.448627	6.586132	6.34893	6.240337	6.398524	6.498592	6.246071	5.868238	6.905877	6.251791	6.48674	6.681667	6.227118	6.62725	6.460745	6.273158	5.851556	6.256432	6.213872	6.293723	6.00031	6.344682	6.216837	6.33559	6.388968	6.195926	6.741599	6.425217	6.540906	6.472744	6.433235	6.789999	5.816634	5.398229	5.581354	5.507219	5.766193	4.767345	5.689875	5.46108	5.799117	5.740746	5.257604	5.689028	5.632654	5.654618	5.426061	5.745645	5.65233	5.71678	5.380683	5.710638	5.773831	5.587482	5.607257	5.676569	5.748838	5.720005	5.87601	5.583896	5.94188	5.688199	5.537339	5.873148	5.745473	5.745645	6.031309	6.000079	5.59385	5.665632	5.903297	5.602442	6.002294	5.865443	5.816625	5.822822	6.023855	5.819575	5.905682	6.072358	5.631972	5.311194	5.200375	5.867239	5.516692	5.631257	5.463394	5.675861	5.725273	5.295928	5.50201	5.362738	5.328925	5.548247	5.208808	5.752262	5.677707	5.164133	5.461625	5.2732	5.152558	5.28583	5.4963	5.26791	5.229256	5.307409	5.245517	5.39029	5.154723	4.994792	5.559167	5.597661	5.312673	5.809842	5.109573	5.64816	5.224488	5.355893	6.042079	5.607987	5.339096	5.593993	5.610537	5.321758	5.39029	5.435807	5.59944	5.768088	5.606696	5.263353	5.253969	5.100325	5.291546	5.584348	5.533572	5.142151	5.40064	5.613001	5.35335	5.539022	5.39029	5.249154	4.996026	5.227235	5.292934	5.127616	4.928098	5.463875	5.036019	5.146669	5.127887	5.405062	5.984734	5.247969	5.009812	5.091637	5.386119	5.370361	5.164633	5.292268	5.070404	5.077647	5.467613	4.702157	5.189961	5.518691	5.391045	5.544713	5.306	5.741481
X1565844_at	BRPF3	3.673	3.803547	4.153498	3.870477	3.718448	3.90911	3.914511	4.106934	3.962881	3.662399	3.994466	3.822851	3.786259	3.697401	3.78388	3.831691	4.056608	3.934771	3.98734	3.960767	3.896516	3.994973	3.937492	4.386135	4.107865	3.839161	4.243413	3.817471	4.114611	4.245085	4.217487	3.902578	3.700074	4.46069	3.795041	3.922841	4.226309	3.990493	4.026641	3.965069	3.929912	3.887827	4.576332	3.94053	3.83902	3.822967	3.94224	3.936829	3.668761	3.974171	3.90733	3.893955	4.034057	4.069602	3.738423	4.034353	3.855834	3.834667	3.718937	3.779571	3.918806	3.904836	3.971465	3.963334	3.670049	3.797064	4.199477	3.768424	3.824352	3.921363	4.0518	3.646417	4.029624	4.163305	4.021259	4.100734	4.054471	3.96771	3.926978	4.046837	4.072934	4.40626	4.00879	4.050341	4.256497	4.061254	4.020056	4.081275	4.026096	3.53619	3.888747	4.394433	4.179125	4.008788	3.790094	3.900223	4.393567	4.062491	3.924022	3.954555	4.499316	3.827702	3.970859	3.631964	3.787371	3.822084	3.871507	4.060437	3.841407	3.928792	4.197848	3.866036	3.95489	4.093616	3.954339	3.453802	3.292897	3.569194	3.5121	3.380192	3.730074	3.376211	3.463434	3.590893	3.37522	3.147741	3.381099	3.392489	3.62569	3.266494	3.584493	3.34592	3.539003	3.018635	3.249044	3.415997	3.790178	3.469554	3.490031	3.472807	3.442728	3.958949	3.40317	3.436779	3.362825	3.572098	3.511243	3.54757	3.499709	3.625609	3.895118	3.442052	3.654751	3.540619	3.199623	3.380572	3.320418	3.57808	3.464334	3.249476	3.366778	3.59631	3.419046	3.400715	3.607884	3.291902	3.376214	3.612428	3.247258	3.40127	3.577134	3.525886	3.313813	3.402201	3.267488	3.400792	3.477764	3.277593	3.448564	3.424906	3.257213	3.173982	3.128832	3.228817	3.32812	3.331875	3.386021	3.157168	3.074579	3.397789	3.522748	3.57176	3.359869	3.414202	3.37714	3.211759	3.664863	3.356876	3.358621	3.436931	3.436791	3.866311	3.568574	3.610097	3.617871	3.653362	3.537866	3.378283	3.471365	3.469082	3.362922	3.557661	3.42311	3.418927	3.479492	3.547858	3.697444	3.625611	3.272873	3.460263	3.692715	3.40127	3.353669	3.60034	3.226941	3.297748	3.448108	3.330235	3.422844	3.326626	3.255777	3.196079	3.259227	3.396076	3.253751	3.496014	3.457795	3.243569	3.286015	3.337034	3.259905	3.301344	3.248861	3.475517	3.12455	3.28269	3.239146	3.213297	3.687756	3.551812	3.497967	3.569237	3.718773
X225217_s_at	BRPF3	7.185	7.43382	8.173322	7.087008	8.475394	8.948255	7.995795	8.293394	8.61772	8.178058	8.121356	8.069855	8.058333	7.71052	7.657347	8.654253	8.246675	6.908381	8.441366	8.237431	8.966089	8.445879	8.016897	7.757378	8.734074	7.825797	8.209899	7.937883	8.495787	7.800898	7.981737	8.779362	9.271873	6.92944	8.409279	8.903694	6.996251	7.853991	7.301611	8.515512	8.30384	9.050355	7.398918	8.488438	7.540225	7.750763	7.185988	7.922621	7.344586	7.895716	8.17978	7.612576	8.28953	7.561305	8.168159	8.701895	7.81547	7.353149	7.438285	7.467695	8.497134	8.633865	8.680212	7.21374	9.033195	8.361081	8.485877	7.293471	7.178525	7.562825	7.47316	8.236917	8.747437	7.517442	7.830898	7.393817	7.512234	7.927621	7.723907	7.793972	7.911227	7.491663	7.819972	7.65891	7.668912	7.752756	7.755943	7.866085	7.583652	8.495715	8.636548	7.023365	7.289082	7.691177	7.979451	7.985115	6.63091	7.742168	7.576134	8.644053	6.359811	6.992444	7.500246	7.386559	7.181255	7.44449	7.624893	7.901372	7.680689	7.54761	7.563223	7.582978	7.63347	7.549029	7.081927	7.183156	7.168551	7.24181	7.522155	7.195432	6.618006	6.974653	7.400393	7.443668	7.274558	7.20943	7.21339	7.296785	7.187142	7.26577	6.971606	7.306958	7.238801	7.319843	6.996604	7.444641	6.942188	7.269102	7.026381	7.29358	7.16842	7.528761	7.771199	8.108157	6.954051	8.146615	7.377114	7.850567	7.908086	7.905572	8.508602	6.883474	8.012017	7.480383	7.384095	8.031417	8.121707	7.553064	7.560259	7.591917	8.42903	8.475145	8.038289	6.059326	6.488471	6.519917	5.277368	6.500957	7.132546	5.956985	6.712181	5.56115	5.526851	7.481514	8.342703	6.564745	5.649033	6.007454	5.995675	6.305291	5.401825	6.239922	6.70065	6.497314	6.957475	6.406086	6.104461	7.021609	5.814355	7.37035	5.82039	6.34588	5.996722	6.141099	5.963796	7.122655	5.873865	5.431166	6.646481	6.030003	5.524154	5.450223	5.751347	6.008756	5.992772	6.680701	7.103182	5.276426	6.202363	6.207277	5.555469	6.239083	5.877625	6.419272	5.914079	6.540936	5.213326	5.807037	6.223053	5.34861	5.724955	6.503522	5.837398	5.449973	6.13588	6.21249	6.435175	6.306792	6.048691	5.912386	5.295149	5.880278	6.456665	6.111491	5.462971	6.033637	5.936336	6.384623	6.458723	6.28099	6.2622	6.124774	5.730556	5.796379	6.155959	6.519159	5.820632	6.077724	5.863492	5.958913	6.300953	5.886316	5.920561
X1552818_a_at	BRS3	3.594	4.154547	4.442201	3.968879	4.02291	3.964712	4.259307	4.290669	3.960269	3.781031	3.943493	3.922419	3.708568	4.122646	3.753175	3.966362	3.979902	4.272411	3.966547	4.105671	4.111699	4.033425	3.967028	4.578803	4.163148	4.239894	4.238204	4.171997	4.319448	4.280651	4.218564	3.702036	3.859237	5.31158	3.976798	4.122901	5.023554	3.936348	4.522533	3.815593	3.905646	3.793649	5.002031	4.125551	3.948944	3.95312	4.121715	4.039679	4.001651	3.834086	3.872813	4.144119	4.065132	4.115009	3.942881	4.053887	3.946551	3.581361	3.755789	3.720955	4.029763	3.936187	3.846822	4.079304	3.897601	3.912493	3.816426	3.752233	3.879005	3.929208	3.905256	3.988812	4.120957	4.139023	4.009995	4.002541	4.107206	3.983084	3.830677	3.927353	4.07992	4.173741	4.040432	3.97292	4.105278	4.294108	4.397806	4.110194	4.101683	3.822497	3.859948	4.673946	4.577593	3.910363	3.87791	3.791208	4.587351	3.892836	3.960786	3.79255	4.911083	3.619958	3.692845	3.803081	4.177888	3.762792	3.873355	4.003296	3.821656	4.072373	3.992311	3.968343	3.9291	4.032166	4.394042	3.038305	2.933852	3.178425	2.974614	3.053149	3.076487	2.938037	2.921246	3.066635	2.789154	3.28907	3.180481	3.145359	3.027118	2.875092	3.00081	3.013439	2.993103	2.925052	3.147152	3.020872	2.863473	2.79887	2.988932	2.893411	3.073173	2.992629	3.0874	3.170737	2.966591	3.182515	2.950107	3.122772	2.939676	2.955473	3.060477	3.160173	2.971319	3.190339	2.798737	3.455101	3.099102	3.294814	3.281593	3.169207	3.085457	3.195424	3.32393	3.492548	3.244931	3.054651	3.347976	3.453376	3.309345	3.628866	3.525164	3.409093	3.360716	3.350723	3.321066	3.361155	3.630078	3.281184	3.52495	3.373422	3.057481	3.183665	3.258189	3.182025	3.316236	3.226666	3.18917	3.29241	3.339774	3.38211	3.235186	3.2021	3.08063	3.221667	3.329335	3.326257	3.319283	3.289385	3.040337	3.296758	3.440026	3.473627	3.473185	3.289385	3.375364	3.393179	3.511581	3.257201	3.126784	3.405385	3.34546	3.486358	3.289385	3.357688	3.278337	3.358509	3.138705	3.20987	3.123423	3.509265	3.257786	3.261044	3.156186	3.68047	3.144474	3.05256	3.268776	3.234325	3.256288	3.111395	3.205253	3.097437	3.048423	3.387998	3.440207	3.53832	3.109341	3.199902	3.170874	3.244986	3.375655	3.151024	3.181862	3.186714	3.206234	3.311699	3.155847	3.337247	3.36222	3.28296	3.291093	3.200719	3.503214
X207369_at	BRS3	4.335	5.256016	5.348808	5.039686	5.235093	5.009536	5.191907	5.09928	4.899616	5.151407	4.96445	5.247149	4.764286	4.970157	4.948559	5.125988	5.015539	5.280431	5.27326	5.107992	5.205743	5.244772	4.897279	5.029133	5.285739	5.143423	5.344702	5.033031	5.16265	5.391186	5.101688	5.116275	4.96049	5.035057	5.026054	4.999892	5.307224	5.291424	5.043182	5.054633	5.146948	5.142761	5.310822	4.967973	5.064642	5.122739	5.182262	5.500998	4.936076	5.162318	5.008334	5.149641	5.220404	5.281023	5.193097	5.1729	5.16576	4.91129	5.238954	4.817313	5.020379	5.012674	5.044084	5.013077	5.050469	5.011566	4.958727	5.095834	5.252916	5.148783	4.85308	5.06844	4.828413	5.175864	5.041133	5.084405	4.937172	5.057132	5.134573	4.992134	4.959388	4.931608	5.279446	4.806273	5.124639	5.166197	5.110117	4.851633	5.139627	5.072598	4.930051	4.928503	5.057642	5.141236	5.101131	5.245793	5.119147	5.312012	5.066533	4.889805	5.156772	5.137952	5.138005	5.035091	5.035295	5.037271	5.014345	5.26506	4.935933	5.065414	4.950783	5.184556	4.978544	5.201084	5.283601	3.932778	3.926366	4.024261	3.713426	3.826925	4.660175	3.756065	3.739364	4.047012	3.954856	3.731509	3.6001	3.976967	3.87829	3.600938	3.774382	3.887162	3.750942	3.84094	3.890327	3.980393	3.727766	3.772162	3.832641	3.853591	3.843199	4.171547	3.874841	4.017845	3.882679	3.913196	3.792419	4.006307	3.852825	4.19122	3.671737	3.768336	4.194926	3.862181	3.906108	4.030174	3.965197	3.821947	3.80548	3.927148	3.912472	4.155369	3.992561	3.890872	3.606062	3.696105	3.545378	3.648432	3.239235	3.692873	3.544826	3.617605	3.586039	3.892122	3.605585	3.543899	3.640755	3.654669	3.71642	3.741127	3.373288	3.726523	3.677331	3.553328	3.635363	3.74277	3.569166	3.599065	3.469771	3.558081	3.580855	3.601978	3.625952	3.544419	3.735895	3.497758	3.591777	3.653397	3.574935	3.643822	3.63272	4.093701	3.60862	3.615916	3.78444	3.901602	3.682507	3.287591	3.834027	3.781864	3.361479	3.811821	3.699271	3.592557	3.244053	3.930551	3.859391	3.407954	3.494919	3.583364	3.427326	3.575354	3.743938	3.540597	3.528507	3.481641	3.601978	3.411717	3.695693	3.62579	3.533316	3.237363	3.691002	3.54216	3.403443	3.620883	3.623966	3.648313	3.586318	3.397262	3.768043	3.43551	3.553988	3.461495	3.553039	3.404761	3.603497	3.536085	3.572793	3.58777	3.790927	3.601978	3.728952
X1552504_a_at	BRSK1	5.863	6.555731	6.051714	5.997641	5.62009	5.696886	5.933992	5.986719	5.538727	6.112161	6.296951	5.774758	6.700885	5.891853	6.261641	5.780052	5.685273	6.147592	6.025855	6.47413	6.295655	6.201523	6.49123	6.509216	6.149277	6.45108	6.359921	6.246945	5.711124	7.049553	6.337703	5.579039	6.058231	7.303019	6.220725	6.047917	7.391586	5.848875	8.024678	5.651247	5.44791	6.130968	5.944607	6.3553	6.198702	6.730838	6.118998	6.33461	6.83401	6.122976	6.590458	6.37577	5.799827	6.158124	5.900422	5.915184	5.847992	6.255266	6.334793	6.320126	5.955532	5.240616	5.5665	6.1308	6.146274	6.166917	5.839646	6.108561	6.732985	6.285831	6.379552	5.985929	6.374361	6.175173	5.76327	5.879556	5.651915	6.119673	6.589533	6.65012	6.445788	6.663488	5.792873	5.973026	6.313055	6.316687	6.114231	6.480928	6.292223	5.404083	5.57064	6.268308	6.723119	5.511734	6.301923	6.198487	8.36945	6.729596	6.017821	5.384444	6.653846	6.750668	6.433826	6.910324	6.277942	6.489479	6.158488	6.423538	6.290369	6.217612	5.729276	5.986962	6.012455	5.811056	6.173253	7.036961	6.854732	6.913099	7.297586	6.808788	7.748273	6.659768	7.076278	6.596385	6.646648	6.977075	6.968647	6.755404	6.743714	6.765234	6.711681	6.704547	6.768957	6.293592	6.660224	6.256498	6.62407	6.687594	6.404499	6.466121	6.818547	6.619053	7.143685	6.251181	7.262379	6.269582	6.925385	6.776891	6.656851	6.887616	5.900075	6.641205	6.494655	6.643389	6.593714	6.879258	6.669537	6.626793	5.542069	6.145536	6.361751	6.256498	6.594164	4.710662	4.593744	5.140705	5.100556	5.454524	4.906892	4.903308	4.930843	4.816852	5.35546	5.494334	4.677879	5.123159	4.764941	4.859331	4.646736	4.777455	5.038476	4.724814	4.878346	4.750119	4.859839	4.92738	4.588554	4.733744	5.042068	5.395807	5.013703	4.930843	4.525956	4.983124	4.820729	4.851605	5.139895	4.512088	5.010468	4.560991	5.165151	5.914028	4.683129	4.632923	4.478511	4.692743	4.247762	4.999926	4.813867	4.913317	6.259865	5.157231	5.492266	5.007245	5.366502	5.107351	5.60362	5.358937	5.162688	4.507258	5.066342	4.835847	4.933985	4.852299	4.764742	5.063115	4.761771	5.319194	4.867126	4.784995	5.733195	5.092051	5.1208	4.857471	5.56879	5.249867	5.969179	5.329543	4.894396	4.807086	4.632252	5.108143	4.920556	4.862937	5.187652	5.029275	4.65584	4.967385	5.335434	5.307226	4.622805	5.0793	5.329043
X215010_s_at	BRSK2	4.303	4.775181	5.000941	4.822718	5.112669	4.713061	4.905785	4.837347	4.631255	4.659953	5.143053	4.929646	4.854086	4.988839	4.825929	4.66567	5.002148	5.453175	5.177899	4.968403	5.52687	4.903622	4.661639	5.108318	5.084808	6.17513	5.05621	4.921031	5.087622	5.328417	5.146611	4.762708	4.701259	5.771753	4.956991	4.582498	5.666696	4.925573	5.212232	5.267815	5.101889	4.846196	5.6993	5.256286	4.651641	5.120631	4.318944	4.96882	4.809084	4.959248	4.84659	5.313066	5.103912	4.965731	5.203163	5.278817	5.294832	4.687359	4.634772	4.796455	4.998449	4.858757	4.615877	4.683596	4.695386	5.048522	4.899783	4.891288	4.824771	4.769277	4.961035	5.031798	4.780014	4.983386	4.691069	5.49081	5.282339	4.898962	5.030027	4.642487	4.582033	5.080583	5.2493	5.11529	4.953791	4.96396	5.02212	5.164813	5.030833	4.716834	4.640876	5.620202	5.111136	4.712337	5.036994	4.985059	5.01563	4.951405	5.037486	4.557922	6.422042	4.993678	4.938279	4.788838	4.8226	4.646433	4.831624	4.855923	4.585539	4.952588	5.137093	4.959214	5.063669	5.209155	5.215734	3.641021	3.789606	3.588033	3.914879	3.59964	3.923408	4.156518	3.67471	3.955375	4.065543	3.556978	3.607919	3.72864	3.811487	3.717613	4.000268	3.778622	3.72892	3.641632	3.750233	3.859505	3.814887	4.086473	3.643908	3.961429	3.691897	3.792342	3.501556	3.965928	4.385998	3.719057	3.941296	3.889403	4.442093	3.851114	3.926973	3.784549	3.602999	3.691514	4.003538	3.767815	3.61718	4.011783	3.841251	3.821055	3.502884	4.197699	4.209166	3.854089	3.619018	3.639175	4.017513	3.608714	3.050709	3.57596	3.392363	3.625795	3.627342	3.623248	3.524286	3.550739	3.716006	3.554254	4.075705	3.72579	3.659032	3.507524	3.632245	3.469178	3.748164	3.665991	3.679528	3.607736	3.580302	3.508537	3.646875	3.56235	3.611282	3.498496	3.821399	3.831758	3.629924	3.786931	3.470163	3.90835	3.646875	4.009723	3.552386	3.910365	3.703202	4.082051	3.813248	3.586476	3.668464	3.877584	3.850627	3.431986	4.060528	3.539186	3.708359	3.497251	3.715898	3.807791	3.676528	3.968082	3.592139	3.665991	3.449859	3.784155	3.730213	3.683007	3.576643	3.60417	3.44606	3.543903	3.902542	3.48353	3.609514	3.843197	3.926678	3.676975	3.442927	3.650225	3.530542	3.573132	3.717039	3.572536	3.767342	3.849279	3.76974	3.834266	3.845295	3.697731	3.80371	3.538528	3.669102	3.559334	4.023991
X223715_at	BRSK2	5.348	6.138329	6.260782	6.230527	6.019564	5.833476	5.871986	6.405114	5.754721	5.918354	5.949289	5.770827	5.84596	5.987482	5.999494	5.650179	6.019446	6.205303	6.414039	5.934666	6.643023	6.06399	5.730437	6.227595	5.991897	6.241611	6.405382	6.15211	5.991577	6.211775	5.912226	5.730142	5.713732	6.118247	5.883366	5.682326	6.430973	6.188095	5.892799	6.314627	6.045303	5.841389	6.391865	5.904689	5.98605	6.170066	5.820749	5.863174	6.134374	5.998735	6.148446	6.287981	6.155673	5.980869	5.96798	6.43338	5.750948	6.18368	5.785054	5.769354	5.835811	5.685558	5.650949	5.724217	5.604978	5.366649	5.934975	5.952383	6.18891	5.993267	6.242899	5.886501	5.831617	5.905284	5.610136	5.970819	6.145261	5.812977	5.692804	5.831832	6.02188	6.026749	5.992386	5.826988	5.804287	6.084546	5.96423	6.086288	5.922327	5.583397	5.577677	6.135972	6.103786	5.985773	5.969703	5.825035	6.161897	5.894736	5.708987	5.30956	6.187024	5.592207	5.773175	5.922326	5.874653	5.989834	5.777455	5.845096	6.010193	6.167015	6.09863	6.114411	6.264117	5.87264	6.163382	4.959912	4.530029	4.838436	4.754311	4.81534	4.98106	5.01274	4.748108	5.148363	5.096646	4.442993	5.094033	4.725791	5.210302	4.82971	4.936709	4.615318	4.870121	4.687722	4.792053	5.006847	4.737148	4.720622	4.698636	5.078968	4.966789	5.300638	4.91143	5.191827	5.389673	5.006775	5.24893	5.185739	4.993493	5.145405	4.811821	5.224046	4.762355	5.350092	4.763172	5.169345	5.01188	4.895662	4.815972	5.124462	4.682872	4.963406	4.786986	4.897699	4.777164	4.838464	4.819384	4.91193	4.624272	4.665915	5.07653	4.927681	4.84409	4.663359	4.743169	4.592407	4.739624	4.713765	4.883452	5.238036	4.751514	4.573691	4.585252	4.504449	4.950567	4.739624	4.603818	4.464055	4.677013	4.751282	4.674971	4.655899	4.739624	4.649074	4.60206	4.674597	5.031655	4.938579	4.724291	4.874846	5.238041	5.030549	4.876365	4.739624	4.677923	5.113691	6.147367	4.814888	5.408368	4.714559	5.01367	4.747478	4.694203	4.581881	4.628053	4.948596	4.457986	4.56444	4.579871	5.5716	4.663292	4.46762	4.911213	4.522071	4.530838	4.562709	4.624273	5.010127	4.533549	4.469283	4.740629	4.383372	4.488982	4.628913	4.642787	5.012604	4.761386	4.593418	4.461973	4.612237	5.156413	4.548261	4.990316	4.655606	4.547679	4.838083	4.283062	4.556504	4.748892	4.844511	5.134352	4.955134	5.221034
X1553227_s_at	BRWD1	5.263	6.305159	5.99625	6.119063	6.118861	5.773856	6.511254	5.641613	6.021348	5.901862	6.052273	6.492201	5.393109	5.689938	5.562142	6.001105	6.566263	6.380205	5.913607	6.330394	5.500322	5.80969	5.989293	5.210607	6.190597	6.016591	5.533663	5.114097	5.237007	5.89465	5.67155	6.288657	6.558003	4.700264	7.051599	6.332384	4.683753	5.633094	5.36364	6.305083	6.799987	6.15085	5.306434	6.125006	5.885371	6.076746	6.322135	6.036969	5.728881	5.886437	6.679963	5.720721	5.847958	6.625306	6.460431	8.105551	6.5949	6.534297	5.58726	5.574552	6.450033	5.859175	6.421197	5.097971	6.083024	5.692382	5.711666	6.349147	5.199811	5.575527	5.303697	5.631851	5.365855	5.77129	6.230013	5.944723	5.780637	5.675724	5.270835	5.762571	5.553548	5.041988	6.006277	6.24592	5.09768	5.141846	5.681228	5.856871	5.648876	6.336932	6.484168	4.94755	5.771403	6.454388	5.780827	6.301781	4.86785	6.200618	6.23403	6.460821	5.051069	5.716601	5.500135	6.167188	6.612224	6.254004	6.106823	6.09775	6.211563	5.690645	6.255298	6.043775	6.040694	6.091463	6.262219	5.240727	5.573368	5.292458	5.441762	5.364912	4.598078	5.386164	5.488794	5.58135	5.08243	6.299019	5.498815	5.148301	5.138873	5.386017	5.423317	5.929401	5.215934	5.619196	5.837352	5.013495	5.465328	5.398412	5.578572	5.133264	5.202778	5.951261	5.265158	5.350431	6.80439	5.183936	6.39499	5.488525	5.587493	5.532985	6.336814	5.480599	5.884807	5.89931	5.727516	5.40641	5.662477	5.649554	5.657954	5.245842	5.887877	6.274334	6.447609	4.509548	4.177179	4.197377	4.572495	4.142529	4.382209	4.124805	3.965298	4.215605	4.237248	4.354583	4.952148	4.314343	4.47314	4.478154	4.215097	4.464534	4.296185	4.270307	4.25619	4.504225	4.43283	4.362532	4.992998	4.772957	4.09783	4.285974	4.083862	4.202437	3.998416	3.801034	4.039436	4.44644	4.036785	4.525765	4.19589	4.273068	4.074858	3.995814	4.060379	3.967846	4.182033	5.015137	3.947724	4.154488	4.103655	4.409379	4.086155	4.033778	3.972251	4.210224	4.377241	4.362548	4.150741	4.084268	4.506783	4.359392	4.255275	4.096901	4.49529	3.82382	4.474126	4.469621	4.10596	4.484896	4.308196	4.538905	3.958484	4.052697	4.271041	4.463991	4.252057	4.205135	4.169029	3.836305	4.01509	4.610084	4.122051	4.012855	4.208442	4.162953	4.342448	4.166	4.35725	4.472307	4.28184	3.896872	4.451702	4.308154	4.148314
X214820_at	BRWD1	5.264	5.578535	5.373832	6.039759	6.274828	5.952972	6.081766	5.444954	5.610897	6.19719	6.188164	6.10818	5.597463	5.85716	5.748834	5.982231	6.814239	5.791065	4.960535	6.09268	5.567421	5.488585	6.563098	4.660349	5.898274	5.766902	5.539888	5.625936	4.708015	5.604128	5.404769	5.806625	6.968174	4.831313	6.758572	6.56504	4.108946	5.062614	4.952478	5.752475	6.269481	6.030956	4.817273	6.007835	5.766807	5.965357	6.270652	5.341913	5.987234	5.337504	6.358496	5.249183	5.836917	6.184122	5.43662	7.439565	5.866658	6.289491	5.821863	5.471424	5.96392	5.77219	5.974678	5.219638	5.106693	5.833523	6.317174	5.979605	5.53103	5.68537	5.729354	5.967469	5.474994	6.034372	6.030491	6.235278	5.908881	5.791923	6.071777	5.712705	5.742974	5.158884	5.803869	5.989999	5.308006	5.270068	5.297334	6.086872	5.865877	6.450395	6.626612	4.335722	5.776098	6.473301	5.71288	6.08437	4.912451	6.044882	6.039383	5.91905	4.856586	5.56404	5.617761	6.331771	6.257821	6.420062	6.087669	5.959156	6.31311	5.924309	5.795362	6.207635	5.782096	6.395666	6.243234	6.308344	6.591499	6.317942	6.583389	6.385799	6.385096	6.689639	6.265445	6.601511	6.373313	6.623272	6.397296	6.284071	5.509373	6.499161	6.256029	6.421764	5.800174	6.614216	6.436059	5.808376	6.37203	6.46909	6.579275	6.066045	6.26309	5.990525	6.267911	6.500206	6.784142	6.397773	7.192949	6.762113	6.576727	6.107189	7.497973	6.419202	7.130624	6.645916	6.306303	6.596917	5.981669	6.004983	6.348952	6.400493	6.452388	6.788315	6.399322	4.28126	4.726191	4.312398	3.636228	3.630503	3.573336	3.95485	4.234775	3.909107	3.781408	4.59282	5.536971	3.857161	4.145509	3.827608	3.55208	4.319677	3.917322	4.096059	4.22054	4.663842	3.777012	4.337423	4.098261	4.904209	4.074383	3.844576	4.175278	3.897384	3.578612	3.534927	3.918808	3.994934	3.507594	4.347428	4.207101	3.889292	3.524318	3.711038	4.004598	3.823589	3.842501	3.90613	3.639512	3.948695	3.422543	3.762789	3.822738	3.326318	3.884891	4.121655	3.870017	3.809086	3.474713	3.69756	4.056989	3.530734	3.813677	3.576583	4.134327	3.623547	3.985192	3.862841	4.334655	4.243022	4.138842	4.465994	3.754743	3.954267	4.354115	4.197597	3.716666	4.185778	3.273214	3.805946	3.516342	4.016201	4.046731	3.889164	3.947104	4.24748	3.93848	3.906391	4.423811	3.900336	3.935835	3.938284	3.780654	3.867468	3.224406
X219280_at	BRWD1	5.497	5.646369	5.793933	5.654591	6.313422	6.327321	6.690305	5.917922	5.467617	5.886471	6.061122	6.166208	5.939697	6.167624	5.810961	6.007939	6.559619	6.169158	5.481708	5.440884	5.960023	6.151583	6.393625	5.133165	6.16114	5.652051	6.138777	5.867421	5.40747	5.695591	5.661487	5.893354	6.700297	5.341877	6.54981	6.715345	5.503344	5.695921	5.378645	6.249363	6.339922	6.21587	5.657312	6.188033	6.215442	5.759483	6.512724	5.854497	6.26381	5.398341	5.930709	5.469209	6.481456	6.605101	6.120818	8.100951	6.561142	5.907728	5.561046	5.486178	6.321096	5.950768	6.146525	5.195003	5.499239	5.832015	6.001722	6.31562	5.638121	5.642833	6.287285	5.704158	5.88285	5.949885	6.297821	6.115265	5.97086	5.226406	6.073467	6.003341	6.02277	5.436247	5.95257	6.270624	5.615486	5.421046	5.27315	5.84301	5.929672	6.255539	6.266542	4.847064	5.43554	6.419694	5.965572	5.926129	4.949897	5.965771	6.237851	6.446189	5.466142	6.110192	6.299325	6.012889	6.45131	6.044698	6.332642	5.673359	6.113124	5.866543	6.260827	6.378204	6.205074	6.076908	6.352711	5.37474	5.859782	5.813078	5.873142	5.62065	6.245562	5.757234	5.717776	5.638491	5.875379	6.02057	5.552508	5.586115	5.178114	5.654215	5.608209	5.71998	5.504765	5.923342	5.618979	5.280674	6.041499	5.653139	5.559822	5.896932	5.60405	5.722443	5.874284	6.59847	6.920536	6.446644	6.796799	6.416377	6.703585	5.600473	6.836082	5.64838	6.206945	6.208682	5.759992	6.061371	6.232808	6.042634	5.834054	6.126225	5.786411	6.240902	6.410035	4.453121	5.383651	4.73091	4.613274	4.210393	4.650069	4.441025	4.749036	4.410073	4.523601	5.567776	6.614801	4.657632	4.937253	4.383747	4.942021	4.778417	4.785522	4.839084	5.023458	5.177323	4.734261	4.617343	4.797086	5.010805	4.534311	4.237939	4.846609	4.615196	4.145147	4.256251	4.622814	5.042559	4.41	5.09131	4.922257	4.262344	4.715665	4.954783	4.202821	4.52347	4.598986	4.649382	4.556678	4.635028	3.804284	4.49582	4.56056	4.206764	4.218248	4.691899	5.043283	4.665923	4.494241	4.749154	4.809915	4.122776	4.53608	4.598409	5.024232	4.422972	4.74929	4.725436	4.823273	4.798985	4.516667	4.469862	4.821542	4.621162	4.681255	5.176115	4.902617	4.538099	4.462755	4.375517	4.761552	4.493722	4.605282	4.786478	4.4674	4.52059	4.754402	4.527699	5.265766	4.464902	4.665072	4.580205	4.694524	4.543498	3.892745
X225446_at	BRWD1	7.589	7.534512	8.624419	7.620943	8.625535	8.24398	8.496151	7.610208	8.472535	8.252626	8.351091	8.915938	7.484797	8.631895	8.216484	7.805525	7.847391	8.929006	7.720869	8.100598	8.138122	8.035554	8.433948	7.480142	9.0466	7.244819	7.442035	8.087916	8.464185	8.106393	7.529301	8.695816	8.939748	6.611309	8.344474	8.907443	5.923525	7.007265	6.885328	8.265422	8.374168	8.057468	7.968555	8.030312	8.67774	8.489447	8.449624	7.804235	8.038986	7.979687	8.292056	8.536985	7.734436	8.859571	7.761932	9.695929	8.235999	8.363857	8.259791	8.463687	8.822605	8.997989	8.874966	7.992916	8.396334	8.329724	8.252348	8.522528	7.642089	8.345947	7.532216	8.221167	7.598493	8.07652	8.221263	8.600737	8.386667	8.105169	7.570367	7.718305	8.251771	7.370775	8.497214	8.617123	7.744622	8.525819	8.81583	8.646695	8.52662	8.837534	8.732902	7.447265	7.867041	8.675374	8.33735	8.64117	6.41482	8.272405	8.842099	8.417207	8.078643	7.932117	8.036973	8.629915	8.252722	8.744378	8.449541	8.420685	8.354934	8.415796	8.663622	8.634662	8.374409	8.505905	7.980721	7.793905	7.976101	7.791959	8.114261	7.862454	6.842736	7.97971	7.923157	7.725065	8.254666	7.715854	7.972861	8.288524	7.950643	7.96047	7.850258	7.83458	8.100784	7.751742	7.655162	7.745894	7.765669	8.071654	7.968641	7.783648	7.368841	7.040136	7.409054	7.627459	7.145658	6.982439	8.615241	8.085751	7.785614	8.334412	8.455333	7.709824	8.711673	7.505723	7.501703	7.613234	7.231524	7.055087	7.386719	7.766236	7.593057	9.013526	8.165007	6.627053	7.744265	6.491173	6.949383	6.618562	7.546285	7.047602	6.454131	6.745906	6.399683	7.182773	7.172995	7.786276	6.575582	6.53808	6.621421	6.858752	6.282081	7.697107	6.346954	6.691775	6.484484	6.455045	6.054305	6.001307	5.950266	6.267606	6.150998	6.623808	7.60228	6.658011	7.040309	6.341177	5.826796	8.085109	6.59337	6.672762	6.534704	6.076795	6.34599	7.142618	5.918347	7.139079	5.816287	6.075976	4.884409	6.883899	6.621627	6.822699	6.597164	7.151608	6.780943	7.164062	6.800927	6.996892	6.836683	6.247853	6.960804	6.880663	6.705253	6.418091	6.687664	7.214897	6.829164	7.088147	6.811759	6.776149	6.011617	6.472977	7.343054	6.614565	6.666815	6.440814	6.676452	6.58338	6.736116	6.56789	7.477278	6.783997	6.983943	6.859784	6.822009	6.891661	6.475191	7.093698	6.326118	7.008251	6.944734	6.611234	6.540623
X231860_at	BRWD1	5.317	5.685212	5.711647	5.549715	5.62368	5.578267	5.300008	5.46444	5.2381	5.758131	5.049134	5.733389	5.430418	5.631757	5.31031	5.530021	6.097872	5.016617	5.307444	5.761374	5.873596	5.691169	5.779173	4.407475	5.760776	5.782825	5.473305	4.970164	5.27648	5.382341	5.334324	5.360234	5.567614	4.598895	5.990195	5.48762	4.50705	5.531395	5.227372	5.510269	5.646669	5.765867	5.025782	5.66263	5.59037	5.563444	6.148443	5.775151	5.872081	5.767412	5.135549	5.203624	5.693748	5.418661	5.569152	5.513095	5.424137	5.32104	5.269099	4.838204	5.576261	5.438659	5.119174	5.594853	5.393298	5.355755	5.132679	5.586211	5.095311	4.85335	5.892241	5.44877	5.414827	5.571039	6.152016	5.043295	4.688792	6.00952	5.840978	5.581027	5.619378	4.47427	5.428203	5.337628	5.0782	5.064397	4.881181	4.692039	5.15898	5.448938	5.677239	5.148538	5.240547	5.396404	5.373387	5.5263	5.326715	5.190877	5.365793	5.832977	5.125477	5.411552	5.289339	5.786032	5.629581	5.693143	5.672481	5.49796	5.336934	5.504126	5.265891	5.146704	5.436707	5.122933	5.553373	5.999842	5.616213	5.85006	6.171533	5.492481	6.587559	5.613485	5.863669	5.603924	5.782395	6.325129	5.702939	5.705954	5.665518	6.422536	6.196851	5.818636	5.739198	6.241832	6.535152	6.521835	6.259389	5.987874	6.029639	6.221771	5.706275	6.481659	6.289706	5.842187	7.02874	6.275134	6.751534	5.793389	7.008119	6.211706	6.143454	5.69134	5.518241	6.436768	6.453334	5.597377	6.482856	6.67056	6.434487	6.873123	6.353592	6.387069	6.495182	4.793759	4.540142	5.258745	5.259231	4.604824	4.394597	4.550112	4.743057	4.85229	4.702801	4.952312	5.399475	5.329757	4.812409	5.020722	4.739801	4.861947	4.933348	4.583568	4.609651	4.74241	4.774123	4.53624	4.678534	4.809724	4.564266	4.770847	4.556992	4.677737	4.844199	4.4339	4.622171	5.213154	4.487247	4.531099	4.247453	4.575963	4.498008	5.499857	4.315535	4.567816	4.443595	4.785648	4.434859	4.44784	4.482201	4.656722	4.78357	4.692189	4.734739	4.944834	5.416404	5.015939	5.322385	5.171162	5.165163	4.200023	4.991887	4.8299	4.783246	4.854036	5.220072	4.819604	4.812625	4.956659	4.85619	4.73429	5.174535	4.913667	4.487012	4.743264	4.892046	4.187717	5.592482	4.866416	4.860232	4.677737	4.581538	4.855952	4.391984	4.28747	4.278213	4.319132	4.493757	4.362061	4.63127	4.417946	4.591905	4.435599	4.47159
X231960_at	BRWD1	5.743	6.600503	6.431779	6.500112	7.438825	7.019731	7.495878	5.99948	6.607675	7.470453	6.998386	6.830704	6.739557	6.545145	6.187938	7.53541	8.364074	6.530998	6.227265	7.314889	6.447926	6.931614	6.710933	6.071584	7.287543	6.120004	6.805108	6.120535	5.923331	6.186206	6.496559	7.127287	7.67765	6.059696	7.153446	7.125906	6.074938	6.08124	6.046602	6.54879	6.99398	7.413242	5.65382	6.35532	6.700318	5.964633	6.800318	6.515256	6.049142	6.542819	7.289297	5.971779	6.340225	6.908742	6.657894	8.328488	7.27801	6.890931	6.409607	5.997091	7.421597	6.576437	7.240977	5.943801	6.193658	6.915916	7.238941	6.893073	6.145528	6.229691	6.657843	7.113302	6.298487	6.642666	7.599657	6.470926	6.482041	6.473471	7.132994	6.574177	6.197967	6.438832	6.409122	6.716269	6.264266	5.984486	6.000098	6.499755	6.015024	6.892398	7.506185	5.332292	6.252422	6.542503	6.023209	6.542125	5.906464	6.531543	6.472891	7.237316	5.240124	6.272567	6.308709	6.523771	6.837692	6.466733	6.132404	6.17055	6.333636	5.896549	6.518764	6.330042	6.424578	6.329776	6.79841	5.625337	5.97001	5.337198	6.013441	5.808654	6.938899	5.864852	6.020834	6.296653	5.568685	6.442228	5.859718	5.998028	5.459754	6.030097	5.685208	5.873294	5.063832	5.756498	5.955809	5.318167	5.906577	5.78394	5.758806	5.742058	5.927048	6.453016	6.004793	6.325801	6.59789	6.321965	6.941324	6.308153	6.694516	5.935024	7.026229	6.048551	6.513011	6.267654	6.096247	6.120585	5.89629	5.910064	6.128306	5.831314	6.085629	6.450928	6.777051	4.718871	4.167078	4.694713	4.296991	4.351666	4.431563	4.086062	4.500297	4.210888	4.236303	4.753292	5.418499	4.639338	4.679267	4.816821	4.350924	4.248522	4.54039	4.115903	4.252567	5.022792	4.644381	4.575247	5.468237	5.218886	4.39272	4.947498	4.094282	4.360623	4.040527	4.172687	4.209498	4.61739	4.361856	5.009136	4.098126	4.637254	3.941123	4.148365	3.822543	4.061684	4.217222	4.925911	4.214492	4.271722	4.514791	4.668451	4.250796	4.13979	3.949303	4.597138	4.64222	4.670328	4.167745	4.559976	4.562241	4.088647	4.558485	4.461913	4.729333	4.264277	4.489615	5.039871	5.186741	4.636228	4.925047	4.994447	4.970754	4.889388	5.003717	4.601017	4.716144	4.625574	4.550668	4.754972	4.532167	4.415109	4.370031	4.37206	4.368686	4.530944	4.662943	4.133471	4.450958	4.185492	4.671137	4.217601	4.362311	4.634115	4.024283
X238890_at	BRWD1	6.040	7.587674	6.540131	7.32732	7.840981	6.669421	7.708256	6.211469	6.76356	7.301537	6.671961	7.171036	6.94452	6.464909	6.332394	7.920058	7.518603	6.410987	6.121796	7.128359	6.504133	7.187236	6.033233	6.114149	6.872283	5.868859	6.800697	6.455268	5.971311	6.575809	6.498706	6.741317	7.11511	5.792447	7.206112	7.134788	6.233034	6.480215	5.909052	6.467	7.122171	7.63585	6.072557	6.65251	6.734381	6.216875	6.945268	6.475426	5.842132	7.044248	7.867264	5.849366	6.612058	6.694356	7.390719	8.600779	7.545616	7.285709	6.942128	6.914445	7.824863	7.069544	7.904184	6.448747	7.11401	7.281657	7.800025	7.311108	6.75396	6.525094	7.472169	7.458214	7.017504	6.940683	7.904989	6.177949	6.68342	6.95833	7.04614	7.222843	6.756015	6.62863	6.700055	6.997229	6.82447	6.00292	6.430504	6.81754	6.4533	7.626868	7.942171	6.400534	6.678151	7.052971	6.857439	6.816419	6.331155	6.84012	6.812765	8.660216	6.025792	6.839603	7.033553	7.534866	7.132334	6.785481	6.579821	6.694861	6.790442	6.411632	6.905063	6.769871	6.594439	6.639212	6.626245	6.355627	6.61546	6.463641	6.740819	6.343976	7.407148	6.485969	6.778321	6.699167	6.171443	7.559153	6.383843	6.579348	6.474768	6.872625	5.993775	6.80297	6.06566	6.476046	6.661817	6.314167	6.708873	6.492943	6.745542	6.424108	6.187039	6.770373	6.755634	6.091573	6.50565	6.768558	6.673411	5.877722	6.705981	5.962673	7.55248	6.343655	6.181217	6.273187	6.29038	5.995791	6.554663	5.531812	6.444974	5.926984	6.311728	6.759394	6.722646	4.485816	4.66143	4.594603	4.707015	4.605054	4.732572	4.442081	4.730411	4.479551	4.594202	4.777889	4.498115	4.638785	4.606179	4.897847	4.398502	4.28721	4.389171	4.159615	4.420146	4.504707	4.684638	4.86204	5.076313	4.834606	4.088179	4.716145	4.278053	4.894725	4.847053	4.622116	4.556544	5.117931	4.827625	4.948661	4.952686	4.866859	4.181558	4.433947	3.945498	4.701149	4.423931	4.560027	4.595225	4.346026	4.737867	4.848435	4.649873	4.939893	4.55358	4.769942	5.049884	5.238024	4.823478	4.680378	5.006599	4.746844	4.673169	4.933204	4.858808	4.92104	5.316986	5.428602	5.516136	5.205514	4.931514	4.854286	4.719786	4.978222	4.83794	4.815102	4.642787	5.012062	5.260284	4.785664	4.912039	5.022976	4.976108	4.790154	4.939962	4.852669	4.680179	4.693235	5.210325	4.685553	4.821595	4.44079	4.852097	5.032446	4.690708
X244622_at	BRWD1	4.242	4.217514	4.730328	4.186745	4.458578	4.402788	4.60065	4.24966	4.634194	4.509048	4.266762	4.238256	4.262855	4.246875	3.872247	4.4734	4.819251	4.422058	4.273728	4.251939	4.061601	4.161633	4.09019	4.108434	4.488446	4.673363	4.241404	4.461337	4.144891	4.093047	4.338044	4.375366	4.699849	3.956939	4.314982	4.271235	4.24831	4.725614	4.123256	4.043495	4.424864	4.422266	4.335941	4.274814	4.226547	4.249529	4.474936	4.39823	4.026834	4.288463	4.427936	4.377735	4.406146	4.45186	4.416526	4.263525	4.252355	4.328757	4.207892	4.235736	4.424385	4.369656	4.388562	4.020795	4.489005	4.586368	4.25838	4.261661	4.251148	4.267678	4.486935	4.39903	3.924317	4.024091	4.994266	4.222538	4.126783	4.128398	4.34589	4.023025	3.894207	4.031652	4.237664	4.185706	4.121396	4.118902	4.003812	4.101062	4.063155	4.626888	4.387917	4.077561	4.02625	4.150028	4.38689	4.209344	4.159104	4.383492	4.245603	4.40272	4.145113	4.326704	4.259605	4.311753	4.455754	4.190932	4.355371	4.312902	4.043574	4.154984	4.229906	4.267978	4.407854	4.101581	4.276358	3.990529	4.157494	4.059105	4.224352	3.801957	5.271861	4.19786	4.067563	4.307529	4.443426	4.72101	4.344489	4.245666	4.098013	3.944013	4.139673	4.23244	4.211747	4.449137	4.282995	4.274128	4.55384	4.051784	4.048454	4.393582	4.127962	3.960471	4.399094	4.547199	5.911034	4.328815	4.355283	4.531629	5.353473	4.588982	4.709079	4.257423	4.044418	4.318456	4.539934	4.041074	3.984143	4.263513	4.229015	4.378413	4.129401	4.596047	4.071822	4.223026	4.18568	4.520882	4.162698	3.922188	4.085089	4.168434	4.462902	4.461651	3.858201	4.662935	4.007833	3.964658	4.233666	3.956687	4.28301	4.31329	3.734735	4.087934	3.937917	4.167889	3.919642	4.00874	4.048406	4.361469	4.076572	3.924149	3.913677	3.924999	4.042027	3.972409	4.052871	4.04642	4.113641	4.239656	4.674794	4.047925	3.960043	4.30737	3.773675	4.231146	3.804344	3.917576	4.163902	4.004801	3.990347	4.019895	4.117374	4.04019	4.179484	4.082037	5.126481	4.233511	5.082024	4.406201	4.33113	4.016631	3.848977	3.707307	4.3507	4.770012	4.516871	3.99726	4.216873	3.830667	4.554963	4.303364	4.558955	4.386217	3.851074	4.057586	5.074262	3.662253	4.281811	3.844097	4.157214	4.069457	4.036853	4.07112	3.976178	3.890664	4.168087	3.916757	4.154151	4.064978	3.781595	3.575446	3.962468	3.898503	3.938739
X239602_at	BRWD1-IT2	4.508	4.945369	5.320576	4.841347	5.468094	5.139701	4.814874	5.248999	6.118298	4.899728	6.012487	5.152889	4.790186	5.354112	4.875968	4.732174	5.251234	5.403648	5.113801	5.143721	5.392178	5.614452	5.444025	4.999499	5.721099	5.201409	5.121244	5.493804	5.18819	4.853537	5.325894	5.193514	6.312239	5.173086	4.850817	5.022629	4.774696	5.23491	4.977455	5.464752	4.733362	5.258565	4.995747	5.168422	5.485664	5.094912	4.863475	4.765794	5.222633	4.721403	5.288484	5.178565	4.935408	5.175859	5.342635	6.919096	4.774682	4.747695	4.643716	4.686091	4.620481	4.79534	4.801876	4.861449	4.670438	4.952075	4.459843	4.647208	4.990297	5.294915	4.4602	5.273473	5.374981	4.924732	4.884094	5.274196	5.128865	4.857458	4.753087	4.732606	4.987143	5.158789	4.854745	4.944749	4.855486	5.192794	4.912791	4.754615	4.827297	5.077372	4.765794	4.979391	4.676687	5.151645	4.745506	4.660339	4.661031	4.867422	4.832681	4.883161	4.920883	4.533518	4.767125	4.52207	4.917654	4.687653	4.936105	4.655208	4.888932	4.537518	5.012234	5.066086	4.948839	5.039178	4.963592	4.086985	3.727947	3.951384	3.880642	4.144955	4.123227	4.647301	4.203868	4.451689	3.912415	3.531709	4.344711	4.210309	4.580374	3.840506	4.235961	4.150638	3.882292	4.259583	3.919043	4.056669	4.272155	4.150337	3.932748	4.48727	3.74731	4.536569	3.977727	4.890831	3.934842	4.413112	5.78293	5.51383	4.336771	4.758649	4.62359	4.246311	5.044738	4.417701	4.269884	4.819212	4.099625	4.496925	4.326383	4.380975	4.28664	4.24104	4.177545	3.937452	3.923811	3.957083	4.459744	4.062664	3.85772	3.979105	4.188171	4.060071	4.306942	4.006755	4.769412	4.289524	4.066345	3.879601	4.518384	4.288236	4.138479	4.822741	3.942751	3.909692	3.906542	3.899872	3.780795	4.593154	3.775878	3.760372	4.115063	3.735308	3.899872	3.907136	3.470642	3.842293	4.517649	4.805695	3.913919	3.782082	3.65087	4.004372	3.92174	3.986888	4.148036	3.856464	3.986519	4.007757	3.938419	4.078497	3.801501	4.073837	4.242868	3.786737	3.731408	4.077944	4.127738	3.921938	3.58168	4.061653	3.815487	3.543014	3.80728	3.671905	3.702239	3.899872	3.840618	3.848676	3.675555	3.696732	3.769281	3.929664	4.025393	3.624087	4.231208	3.889951	3.915594	3.617505	3.594795	3.850887	4.081113	3.607723	3.718216	3.747689	3.637836	3.850463	3.603923	3.899872	3.804892	3.948427	4.121739	3.830072	3.828727
X1553252_a_at	BRWD3	4.501	4.503392	4.670057	4.896854	4.444691	4.331331	4.774365	4.678457	4.256838	4.379463	4.187527	4.514131	4.763209	5.186976	4.382695	3.447353	4.296694	4.917622	5.008556	4.639767	4.402153	4.969161	4.622093	4.818324	4.531956	5.51399	4.72242	4.836102	4.891142	4.856814	4.571144	4.422591	4.727766	4.36966	4.820181	5.370136	4.371565	4.81884	4.624712	5.584319	4.720195	4.341992	4.938849	4.915304	5.058165	4.539571	4.77665	4.69484	4.220862	4.631294	4.521403	4.889438	4.938228	4.946116	5.252071	5.304089	4.984595	4.730712	4.473054	4.563906	4.727903	4.461628	4.388839	4.614704	4.370683	4.433251	4.753832	4.535592	4.860929	4.521949	4.862545	4.286548	4.731195	4.649505	4.525641	4.6876	4.956841	4.490702	4.605002	4.849051	4.556134	4.848901	4.922514	4.709993	4.843053	4.470789	4.932546	4.551279	4.728048	4.381696	4.540905	4.620982	4.50997	4.838545	4.744204	4.598612	4.424342	4.786517	4.911924	4.604717	4.97894	5.062757	4.780079	4.703672	4.684143	4.576729	4.940992	4.55917	4.467244	4.898419	4.870069	5.195717	4.691323	4.617184	4.872788	4.845231	4.620294	4.836893	4.502402	4.820632	5.265921	4.385407	4.600165	5.216885	4.910915	4.979113	4.778862	5.020578	5.191248	4.768757	5.075959	5.118134	4.788672	4.793355	4.630271	5.148637	5.251862	4.925617	4.602702	5.325063	4.725021	5.417186	5.064989	5.069875	6.852548	5.401329	4.724657	5.131723	5.290092	5.104122	5.420767	5.081132	4.673548	5.058632	4.999869	5.081036	5.195022	5.579255	5.575105	5.186521	5.313934	5.191827	5.65188	3.948525	3.805745	4.021562	4.2891	3.436987	3.577333	4.410978	4.074594	4.022836	3.944218	4.218931	3.818651	3.748271	4.233285	3.927714	4.277847	4.333557	4.151496	4.404894	3.840137	4.21687	4.124636	5.297532	4.748523	4.856451	3.804948	3.57286	4.156241	3.583381	3.959857	3.564307	3.667254	4.310785	4.610829	3.767442	4.808303	3.994834	4.109148	3.746743	4.220495	4.470081	3.991039	3.877216	4.204973	4.164839	3.877502	3.487924	3.574233	3.51683	3.586039	3.399202	4.281824	3.892613	3.695882	4.006917	3.976105	3.970308	3.885297	3.463167	3.919634	3.896101	3.903445	3.793391	3.882681	3.626709	4.026435	3.855865	3.903147	3.927814	3.532837	3.888361	4.423031	3.360485	3.664204	4.08174	3.896101	3.655652	3.895638	4.025638	3.982298	3.665618	3.781195	3.684556	3.800843	3.55605	3.892591	4.007458	3.747201	3.728194	3.782868
X235156_at	BRWD3	4.653	4.657038	5.000671	5.237636	5.202473	5.549024	5.627768	4.73695	5.420773	5.433354	5.314887	5.042531	5.015204	5.087909	4.933953	5.481722	5.751052	4.789428	4.951752	5.236836	5.160994	5.192171	5.039994	4.787297	4.980805	5.591953	5.048668	5.077562	5.100159	5.010128	5.002183	5.220121	5.706079	4.897875	5.167503	5.196032	4.988253	5.127065	5.049067	5.143515	5.616409	5.792637	4.788743	4.762306	5.113336	4.984053	4.872915	4.840737	4.822962	5.140858	5.046154	4.800435	4.922722	4.946891	5.119787	5.173806	4.836894	5.201029	4.80697	5.394875	5.320506	5.474366	5.696367	5.036069	5.382492	5.628021	5.522605	5.111095	4.951741	4.966561	5.158312	5.744037	5.239586	5.153944	5.55204	5.011466	5.163881	5.037208	5.063543	5.125468	5.206262	5.223661	5.249029	5.128455	4.841395	4.968481	4.933622	5.123877	5.113336	5.15515	5.488897	4.952634	4.96106	5.083508	4.949228	5.00841	4.932991	5.280355	4.813002	5.792917	4.812028	4.687027	4.890133	4.854972	4.870974	4.723266	5.260651	4.976573	4.976029	5.030282	5.108971	5.51584	4.92249	5.143951	5.208636	4.711034	4.830318	4.718757	4.830838	4.868353	5.017859	4.54496	4.957574	4.902493	4.904904	5.160098	5.045628	4.870495	4.805468	4.894195	4.697346	4.83902	4.767103	4.740554	4.667757	4.854385	4.393282	4.811986	4.709849	4.686202	4.634028	4.51827	4.855722	4.863946	5.652843	5.021007	4.605829	4.827801	5.245165	4.478985	5.138964	4.602702	4.835736	4.525263	4.621938	4.750893	4.730996	4.653094	4.880843	4.525546	5.250344	5.060583	5.338377	3.821546	3.567595	3.902271	4.026639	4.086657	4.023468	4.326975	4.366436	3.878557	3.851172	3.957416	4.053949	3.831664	3.845176	3.729786	4.127792	3.851754	3.932782	3.986918	3.828216	4.017744	4.061555	4.559001	4.441625	4.33696	3.886941	4.005829	4.242091	4.011474	3.849394	3.920872	3.676523	3.847276	3.870398	3.874167	4.399867	3.917143	3.960636	3.913292	4.075169	3.898446	3.756518	3.841328	3.668469	3.857822	3.844989	4.034691	3.810342	3.783055	3.841057	4.348257	3.84129	3.742422	3.804777	3.981114	4.049382	3.703384	4.095621	4.043299	3.995902	3.921571	3.905267	3.917758	3.972991	4.193102	3.805211	4.190793	3.94528	3.762797	4.056398	3.914095	3.623921	4.121986	4.005465	3.928631	3.926915	3.905267	3.958212	3.834615	3.791223	3.737568	4.158277	3.884	3.929447	3.873146	4.026976	3.697729	4.333394	4.084291	3.920869
X244738_at	BRWD3	5.175	5.853175	5.935929	6.045015	5.852236	6.041474	5.866143	5.900708	6.202455	6.112161	6.60218	6.039693	5.817482	6.071638	5.490293	6.411749	5.751449	5.963402	5.898914	6.275432	6.151872	6.022147	5.720618	5.666459	5.857118	6.365099	6.046148	5.798439	6.414875	5.910084	5.833622	6.315702	5.994051	5.392065	5.681697	5.932546	5.418498	5.955656	5.699153	5.998205	5.925079	6.266641	5.537967	5.572379	5.918986	5.982738	5.7993	5.709352	5.808386	6.069817	5.725594	5.953121	6.039211	5.94556	6.090172	6.370206	5.579062	5.836909	5.389343	5.856077	6.028689	6.141019	5.960827	5.626755	6.860222	6.182554	6.66446	5.529102	5.895738	5.84844	5.82144	5.788948	6.142498	5.665004	5.867787	5.802256	5.494647	5.782371	5.764119	5.731409	5.541109	5.631758	5.955989	5.552771	5.52674	5.781817	5.55681	5.656339	5.693869	6.387612	5.753577	5.567753	5.437174	5.677163	5.759937	5.569335	5.399827	6.12111	5.693067	6.088417	4.870434	5.648743	5.791336	5.7438	6.056799	6.106504	5.719807	5.97587	5.9303	6.008079	5.563678	5.478441	5.882896	5.516791	6.098268	5.160655	4.856877	5.300052	5.024842	5.124379	5.549697	5.075989	5.0141	5.219127	4.946052	5.245232	5.222606	5.163451	5.317371	5.18952	5.028019	4.732118	5.162734	4.882655	5.0985	5.204872	5.068216	5.385561	4.601783	5.273239	5.147037	5.184018	5.158306	5.111598	5.922467	5.388146	4.97397	5.577635	5.018892	5.110812	4.915625	5.294185	5.276375	4.985938	5.287559	5.301094	5.240601	5.435274	5.167965	4.784016	5.716294	5.374535	5.508944	4.626275	3.82694	4.034886	4.663587	4.172173	4.388796	4.657961	4.219465	4.634907	4.006209	4.080821	4.303225	4.302145	4.640557	4.146514	4.979816	4.752673	3.932782	6.025817	4.482833	4.302259	4.871776	5.739177	5.214166	5.012873	4.654432	3.909035	5.020415	4.140241	4.188753	4.238515	4.472186	4.494776	5.032659	4.187273	4.968988	4.128342	4.437933	4.151661	4.346187	5.053913	4.647292	4.03334	4.538028	3.959599	4.195551	4.039929	3.921575	3.702608	4.238403	4.301879	3.760607	4.20001	3.955615	4.206654	4.10925	3.923525	4.137616	4.134893	4.221119	3.996661	4.194894	4.165564	4.205026	4.075352	4.11239	3.946146	4.01389	4.140883	4.125689	4.221207	4.126594	4.012527	4.008341	3.977312	4.234726	4.062729	4.25137	4.481215	4.003107	3.794446	3.890778	4.011748	4.007505	3.934326	4.090934	4.015894	4.096112	4.006685	4.425564
X208906_at	BSCL2 /// HNRNPUL2-BSCL2	9.224	10.289326	10.282947	8.709019	10.195713	10.445934	9.360619	9.054669	8.934323	9.852384	10.156799	9.986874	10.321207	9.538725	9.719143	9.443166	9.45764	9.491604	10.483705	9.541685	10.293182	10.316057	9.66953	10.016606	10.81913	9.724523	10.940677	10.746941	10.511563	9.216471	10.130298	10.283843	10.1442	10.016801	9.760355	10.074977	9.709907	10.214058	9.167326	9.760405	9.738563	10.086761	10.172331	10.172803	9.900512	9.569993	9.746923	10.269577	9.809948	10.659373	9.894205	9.615003	10.129532	10.113402	10.156827	10.864619	9.786867	9.594361	9.671101	9.2032	9.260407	9.498275	9.181295	9.433137	8.806161	9.867046	9.297089	9.401569	9.7172	9.167932	9.866555	10.031322	9.71884	9.438262	9.699624	9.913492	10.173814	9.712937	10.111526	9.881943	9.59409	9.668905	9.453765	9.566254	9.711304	9.518266	9.358867	9.315857	9.244107	9.522574	9.328732	8.99113	9.16928	9.485229	9.310811	9.886777	9.582388	9.604665	9.477766	9.610431	8.837714	10.326522	9.381097	9.24301	9.717796	9.525415	9.413874	9.472643	9.520267	8.774139	9.449958	9.640642	9.628499	9.456989	9.235105	9.512305	9.258958	9.377242	9.113937	9.088278	9.85735	8.986658	9.448174	8.99459	9.03034	9.257103	9.19277	8.899687	9.134207	9.351741	9.120844	9.155211	9.111744	9.311122	9.5084	8.666122	9.3173	8.966616	9.279678	9.883534	9.814961	9.040761	9.504941	9.873001	8.988264	9.801704	9.625711	9.718888	9.677174	9.878349	9.64172	9.500279	9.717295	9.658716	9.836337	9.529574	9.870397	9.844499	9.673011	9.734874	9.507132	9.525915	10.094022	7.850277	9.294653	8.891613	7.984681	8.230609	8.67641	7.875513	8.965953	8.005029	8.061166	9.320526	9.276267	9.448281	7.86879	8.61018	8.672191	8.594236	7.537055	6.906444	8.316403	8.858312	8.459757	8.591321	7.650686	7.880756	8.270704	8.28559	8.30259	8.475253	6.577569	8.629984	7.455222	8.293244	8.164317	8.945197	8.954313	7.920941	9.003931	8.832334	8.784451	8.327164	8.583297	9.47835	8.950183	8.527546	9.811725	8.621254	9.121699	8.205924	8.624876	8.193213	8.806837	8.193047	8.712721	8.590383	7.881013	8.350541	8.297531	8.519408	8.888927	8.813791	8.525522	8.362459	8.328507	8.399219	8.580357	8.433292	8.941549	8.256279	8.305461	7.79855	8.742561	8.134982	8.506161	8.993046	7.919171	8.740653	8.754611	8.046416	8.761685	8.73841	8.717175	8.238432	8.306071	8.611487	8.381563	8.270164	8.684159	9.069711	8.669182
X1559971_at	BSDC1	4.103	4.470921	4.798613	4.571767	4.352818	4.448586	4.414491	4.5318	4.469144	4.244566	4.564193	4.252972	4.330712	4.346438	4.729166	4.238076	4.125851	5.05514	4.494887	4.378712	4.245274	5.011176	4.265701	4.487728	4.482892	4.684244	4.428874	4.469137	4.590549	4.514026	4.39461	4.351759	5.106778	5.618017	4.128272	4.068304	6.014087	4.421477	5.004466	4.383797	4.574936	4.963595	5.09936	4.091298	4.36405	4.103091	4.214188	4.095325	4.058535	4.319377	4.210861	4.220641	4.479423	4.36405	4.415986	4.402844	4.474877	4.497317	4.749094	4.129791	4.325278	4.209267	4.229413	4.558973	3.998737	4.192359	4.613047	4.710156	4.492945	4.748584	4.452209	4.28808	4.13682	4.291011	4.217487	4.160493	4.190429	4.266005	4.64593	4.328616	4.340926	4.418698	4.202085	4.152551	4.437723	4.29175	4.308357	4.265881	4.214897	4.185097	5.205543	5.519114	5.276536	4.415279	4.068997	4.132831	5.62819	4.248535	4.038786	5.292298	4.675154	4.333951	4.411467	4.11723	4.192516	4.203441	4.327408	4.09334	4.181679	4.141689	4.392737	4.386816	4.235007	4.496906	4.719156	3.820114	4.038796	3.789584	4.020067	4.046472	5.448376	3.794442	3.98621	3.937701	3.980857	5.321202	3.913483	3.74705	3.898013	3.537565	4.097224	3.780794	3.753857	3.721164	4.159649	4.164129	4.128425	3.706616	3.539835	4.5143	3.671548	3.971112	3.857641	3.943688	5.310717	4.430354	4.495559	3.850629	5.699769	5.330231	4.205732	4.117753	4.301617	3.549904	4.186847	4.240566	4.4714	4.678628	4.130243	3.923511	4.319762	4.098355	4.535861	3.890402	3.379001	3.407166	3.522724	3.610624	3.578056	3.436232	3.438622	3.680026	3.602951	3.953792	3.454541	3.551686	3.794238	3.567205	3.743068	3.602951	3.362868	3.526104	3.460618	3.712438	3.635581	3.415862	3.472077	3.66676	3.452802	3.604369	3.327723	3.6546	3.52083	3.624635	3.558182	3.561852	3.621264	3.339188	3.539091	3.506087	3.592511	3.94043	3.610244	3.489735	3.473601	3.838117	3.534945	3.485634	3.40127	3.752784	3.484041	3.559113	3.290493	3.707079	3.709992	4.118833	3.901383	3.790089	3.471395	3.721745	3.682715	3.836955	3.52301	3.566782	3.837187	3.498437	3.91152	3.405744	3.700995	3.980034	3.691759	3.598086	3.625073	3.528062	3.70951	3.712738	3.706027	3.69416	3.674251	3.623966	3.691878	3.481678	3.647346	3.81742	3.793012	3.723438	3.538498	3.494414	3.548852	3.662913	3.732548	3.479181	4.198511
X218004_at	BSDC1	8.294	8.731455	9.460171	8.343492	8.555609	8.687983	8.251337	7.651241	8.994186	8.521828	8.769254	8.388791	8.679587	8.461107	8.690984	8.529867	8.486678	8.905539	8.667358	8.128515	8.237996	9.198053	8.559572	8.672032	9.077057	8.038582	8.70993	8.296988	9.086383	8.105286	8.275238	8.540255	8.558485	8.434946	8.121832	8.96283	8.61661	8.158833	8.365478	8.315881	8.232128	8.816555	8.048633	8.497304	8.784513	8.096752	8.258397	8.548753	7.95873	9.307062	8.298439	8.155555	8.042881	8.090643	8.401825	8.968133	9.538677	8.628194	8.654166	8.715091	7.590746	8.192423	8.292154	8.478311	7.918518	7.999711	8.709374	8.716409	8.608044	8.452811	8.731962	8.353563	8.673823	8.354852	8.344937	8.097581	8.576212	8.633977	8.830426	8.508458	8.64513	8.753521	8.473363	8.374228	8.986123	8.266894	8.476085	8.583132	8.172426	7.939107	8.447464	8.161302	8.537617	8.200935	8.268691	8.535312	8.492114	8.053944	8.164686	8.210988	7.9873	8.53239	8.465006	8.44716	8.089079	8.28093	8.34273	8.34707	8.439063	7.81505	8.334546	8.28795	8.398142	8.36059	8.362239	8.153375	8.255837	8.289216	8.637354	8.317451	8.549282	8.187295	8.369925	8.257351	8.236713	8.535864	8.47611	8.374197	8.192219	8.339676	8.22469	8.446024	8.259065	8.160677	8.385647	8.162644	8.416254	8.118938	8.107622	8.10691	8.288892	8.237913	8.000792	8.174068	8.266499	8.493938	8.738833	8.065473	8.368395	8.417605	8.22558	8.191202	9.523186	8.27114	8.476305	8.038164	8.999861	8.231556	8.304519	8.162229	8.342259	8.516108	8.972176	7.483243	8.660673	8.10723	8.118797	7.590819	8.422249	7.235889	7.280988	7.557991	8.003577	7.977717	8.424354	8.128347	8.097277	8.070619	7.244433	7.885123	7.89131	8.001215	8.157643	8.414698	7.817301	8.169609	7.580897	8.910608	7.611434	7.794339	7.800958	8.15932	7.889807	8.217012	8.551487	7.965272	7.978495	8.593556	7.573788	7.726069	7.958391	7.939806	8.318205	7.859098	7.44531	9.171467	7.996288	8.11378	8.091898	8.102104	8.062423	8.03443	8.023279	8.11424	8.287162	8.356234	7.911949	7.978462	8.348664	7.482269	8.126125	8.227666	8.087429	8.182619	8.14452	8.365549	8.542928	8.246258	8.643338	8.260211	8.18112	8.19788	8.224259	7.903841	8.169988	7.7862	8.167763	8.698316	8.051959	8.242274	8.070619	7.956348	8.42205	8.055763	8.202429	8.035039	8.074195	7.896185	7.712693	7.944562	8.132227	8.051598	8.037368
X222200_s_at	BSDC1	8.935	9.426882	9.913741	9.455009	9.241541	8.987285	8.874165	8.47451	9.481481	8.939613	9.414026	9.106012	9.489167	9.179865	9.150943	8.615059	8.983394	9.148382	9.455863	8.749337	8.788729	9.682807	9.11273	9.164472	9.924753	8.889807	9.287719	8.812818	9.702799	8.800182	8.682973	8.882969	8.87654	8.937401	9.136405	9.775119	9.136667	9.107521	8.948945	8.646898	9.301012	9.203631	8.705219	9.688917	9.589586	8.974926	8.938008	9.444722	8.97638	9.917787	9.22275	9.220675	8.840861	9.286971	9.282195	9.648101	10.007538	9.329933	9.429869	9.439309	8.706377	9.171038	9.086983	9.004379	8.698186	8.607201	9.236312	9.521454	9.238155	9.063876	9.226036	9.116718	9.308709	8.954581	9.012594	8.728704	9.038755	9.138566	9.366042	9.008723	9.117736	9.156078	9.256658	9.032196	9.457712	8.682215	9.014977	9.041991	8.830356	8.92378	8.862168	8.764712	9.126422	8.850983	9.055155	9.600079	9.084664	9.026556	8.927664	8.684263	8.730923	9.349502	9.24756	9.487832	9.077314	9.160489	9.177792	9.248501	9.313124	8.631418	8.97526	8.926644	8.790887	9.05829	9.029158	9.113693	9.225412	9.173294	9.445266	9.03768	9.613886	9.057971	9.291138	9.244502	9.063743	9.505299	9.31354	9.247263	8.952658	9.208991	9.071904	9.218826	9.367265	9.153928	9.288849	8.85782	9.252234	9.092637	9.440937	9.14305	8.943548	9.05625	8.891421	9.011464	9.122812	9.224202	9.616545	8.830377	9.461071	9.535165	8.990646	8.893004	10.267533	8.918924	9.285614	8.986709	10.198346	9.695562	9.117794	9.044376	9.294778	9.427039	9.929303	8.142247	8.89285	8.581292	8.729404	8.243756	8.697547	7.868966	7.87246	7.969639	8.254248	8.497235	8.860574	8.969372	8.509751	8.48721	8.329425	8.58884	8.092534	8.144932	8.265439	8.621199	8.211564	8.501858	8.093166	9.07159	8.130269	8.474071	8.030314	8.529756	8.371186	8.669533	8.923578	8.324418	8.671366	8.881075	8.18769	8.105165	8.722276	8.560857	8.754692	8.136936	8.019541	9.802138	8.536374	8.470365	8.647115	8.662441	8.71759	8.416516	8.395775	8.789552	8.797991	8.693811	8.398908	8.785794	8.605193	7.822772	8.521022	8.865455	8.30982	8.833721	8.734874	8.416447	8.679859	8.367612	8.682171	8.682776	8.659386	8.536186	8.536089	8.161233	8.545189	7.889688	8.992586	8.841037	8.40886	8.724586	8.730876	8.428606	8.880079	8.684377	8.578793	8.577851	8.521652	8.691089	8.493112	8.223786	8.61674	8.537095	8.729044
X208677_s_at	BSG	9.579	10.560174	10.468732	8.582853	7.836809	8.43468	7.773504	10.682381	8.958791	8.431064	9.171542	10.369457	10.018021	9.741256	10.210194	8.400412	8.780698	9.792562	10.19229	10.124099	9.706666	9.766079	10.162335	9.038934	8.986789	10.849527	9.24084	9.943479	9.590952	9.695974	9.610528	8.105828	8.550063	8.967851	10.729658	10.003118	9.13922	10.346909	9.709479	10.050023	10.799388	8.058372	9.866938	10.606521	9.596341	9.834457	9.591368	10.731658	10.303337	10.506042	10.252189	9.341304	9.521789	10.54712	9.507667	9.476348	9.248307	10.037644	10.239722	9.800413	7.790491	8.524492	7.970893	9.990464	8.277092	8.150578	8.051402	10.448824	9.983689	9.867996	9.624778	8.510281	9.871348	9.591364	8.278687	9.771602	9.426299	9.487529	9.40799	9.861266	9.702467	8.726319	9.376271	10.282694	9.056002	9.839637	9.162951	9.072965	10.335865	7.914907	8.316635	9.689474	9.981376	9.715989	10.107461	9.86587	9.375414	10.052539	10.46032	8.400961	9.672398	10.324463	9.938841	10.055224	9.732418	9.850253	10.592535	10.216104	10.681856	9.753151	9.611553	10.223128	9.837205	9.601333	8.769801	10.430875	9.856696	10.556007	9.879906	9.702988	7.898603	10.069504	9.950666	10.03672	10.101509	8.480325	10.170061	9.899939	9.920074	10.009394	10.318973	10.216207	10.332459	10.188243	10.171837	10.097572	10.314555	10.070032	10.419556	10.301069	9.753694	10.463782	10.018957	9.253286	9.88018	9.133038	9.918729	9.289054	7.999414	10.187601	9.838602	9.973154	10.643304	9.429054	10.702033	10.026173	9.677866	9.920576	10.554725	9.872687	10.417449	10.261084	10.980476	9.619791	9.416212	8.939272	10.067082	10.039679	10.145365	9.624734	9.384622	9.47179	10.125485	8.897009	9.643708	8.672283	10.011822	9.991865	9.766409	9.056372	9.107122	8.70451	9.48491	9.636264	10.59393	10.081494	9.732675	10.214736	9.512394	8.953653	9.221583	9.263928	9.556875	10.11322	9.701654	8.842177	9.931951	10.078414	10.257851	8.176741	10.741746	9.031797	11.276397	9.363621	10.625356	10.175209	9.730012	10.086788	10.275141	9.47912	8.757153	8.840073	8.340147	9.510692	9.070483	8.909982	9.4067	9.268126	9.261959	8.059936	9.632726	9.081362	9.617454	8.84732	8.69261	9.537879	8.417396	9.533702	8.236489	8.893941	7.798314	7.863399	8.76284	8.654434	8.611625	8.904316	7.931591	8.65563	8.7662	10.198008	10.238556	9.102999	8.955257	9.982081	9.783684	9.890441	8.70328	10.541255	9.788773	9.957993	9.90062	10.141046	8.632464
X204586_at	BSN	4.305	4.991095	5.225257	5.073515	4.733611	4.86791	4.860328	4.933522	4.969091	4.706637	4.773768	4.719927	4.534608	4.526128	4.738863	4.48282	4.683574	4.97213	4.935867	5.367705	4.977195	4.988752	4.619997	5.13143	4.66732	4.831148	4.959484	5.00869	5.001077	5.069893	4.926643	4.987643	4.481524	5.795144	4.843282	4.850799	5.487242	4.906969	5.120041	4.726334	4.93693	4.893033	5.5635	4.508061	4.563995	4.506855	4.457473	4.851426	4.704802	5.003411	5.068916	4.858577	4.989057	4.887861	4.840402	4.968896	5.013531	4.822891	4.675164	5.012357	5.002031	4.602277	4.697115	4.916865	4.953755	4.887552	4.657995	4.853157	4.982664	4.583067	4.378322	5.188204	5.180253	5.132466	4.586405	4.76053	4.860297	4.867084	4.894595	5.02	4.640674	5.209949	4.815445	4.954914	5.111947	4.879368	5.193846	4.884035	4.703941	4.416432	5.133888	5.27561	5.053221	4.955866	5.03523	4.621128	5.4264	4.812252	4.806896	5.090542	5.586867	4.583492	4.570754	4.852534	4.886669	4.740922	4.422054	4.692084	4.706401	4.71318	4.975154	4.696533	4.854028	4.838895	4.882491	4.451132	4.421154	4.226163	4.587956	4.2226	4.701193	4.447943	4.224753	4.63718	4.611999	4.588042	4.491994	4.37027	4.264479	4.334475	4.314339	4.388347	4.365508	4.164138	4.28686	4.510082	4.273409	4.177902	4.259391	4.442565	4.468759	4.419044	4.13792	4.436036	4.209986	4.529817	4.508209	4.721776	4.416072	4.71	4.549791	4.369502	4.402784	4.573067	4.217014	4.558629	4.452698	4.347927	4.267542	4.591787	4.386213	4.183084	4.152385	3.643933	3.683512	3.514557	3.44326	3.609975	3.616153	3.454603	3.57614	3.763979	3.488811	3.494732	3.433391	3.895049	3.443608	3.609872	3.187833	3.482683	3.495769	3.462933	3.457331	3.420591	3.510356	3.49617	3.385069	3.573793	3.470237	3.553918	4.152336	3.630666	3.412569	3.42637	3.502721	3.49617	3.397276	3.353068	3.424232	3.555722	3.394898	3.748375	3.33929	3.190709	3.478726	3.578231	3.390661	3.535847	3.656309	3.774831	3.52453	3.481343	3.4849	3.392819	3.828832	3.72351	3.874423	3.511164	3.765521	3.359773	3.440164	3.596979	3.528899	3.594866	3.389988	3.383264	3.520062	3.351641	3.413332	3.601728	3.560684	3.474509	3.362988	3.477082	3.406353	3.662253	3.592767	3.495513	3.402245	3.543014	3.535847	3.437131	3.189741	3.392124	3.575779	3.526919	3.35852	3.424676	3.427298	3.766274	3.654595	3.470133	3.672775
X1564131_a_at	BSN-AS2	4.420	4.885883	5.412387	5.223259	4.986557	4.787904	4.828082	5.419194	5.099835	4.990305	5.323145	5.196826	5.243672	4.832977	4.775265	4.810003	4.595205	5.606033	5.308156	5.047859	5.169958	5.155642	5.134041	5.568391	5.361266	5.264798	5.122316	5.304907	5.280631	4.969655	5.086517	5.025842	4.566869	5.679553	4.90856	5.001087	5.053832	5.174578	5.161284	5.295411	5.011929	4.673823	4.928201	4.903344	5.002938	4.911029	5.06188	5.056541	4.930129	4.835206	4.918644	4.950069	5.04663	4.836426	4.82106	5.195834	5.381798	5.047447	5.211912	5.051636	4.953189	5.090929	4.722276	5.178222	4.84108	4.98512	5.020487	5.105016	5.244995	5.089799	4.724123	5.002878	5.186469	5.227503	5.008743	5.05722	5.167829	4.875182	5.036835	5.101608	4.806466	5.352001	5.175259	5.140934	5.06606	5.292677	4.859057	5.194541	5.129497	4.894266	4.934408	5.645465	5.179666	5.128777	4.833042	4.843237	5.337346	5.261567	4.800285	4.469386	5.15598	5.017318	5.162715	4.784114	5.164938	4.914558	4.766219	5.00985	5.022727	5.030917	5.291019	4.95956	5.005985	5.391954	5.089799	4.918415	4.718571	4.287539	4.408735	4.634849	4.665054	4.532586	4.336524	4.771394	4.72154	3.958884	4.529007	4.715379	4.760785	4.343489	4.442254	4.420307	4.178049	4.332281	4.207078	4.089887	4.420731	4.272114	4.03624	4.61286	4.468233	4.930542	4.380557	4.652983	4.14994	4.8469	5.051611	5.218631	4.272114	4.595751	5.0516	4.716039	5.109744	4.283981	4.192237	4.550713	4.104491	4.157165	4.339259	4.287119	4.496673	4.551631	4.72807	3.661134	3.48099	3.588579	4.002673	3.615719	3.545553	3.625014	3.666125	3.599707	3.455138	3.564429	3.718182	3.624725	3.45241	3.588773	3.966828	3.470687	3.264291	3.636917	3.298224	3.415572	3.461001	3.759573	3.198505	3.516018	3.205134	3.575354	3.25766	3.382336	3.637755	3.412588	3.33678	3.595536	3.637377	3.604572	3.409069	3.718638	3.645449	3.62661	3.622233	3.550385	3.415616	3.653811	3.690913	3.601617	3.769211	3.665524	3.633548	3.471856	3.73043	3.539054	3.588596	3.756031	3.695178	3.727897	3.657537	3.416544	3.522438	3.536465	3.710238	3.76389	3.598229	3.407089	3.67403	3.443608	3.335167	3.599159	3.457749	3.363667	3.442857	3.390061	3.543715	3.636917	3.592475	3.34931	3.446315	3.744237	3.804059	3.500836	3.630666	3.520167	3.457353	3.684556	3.069188	3.526997	3.740114	3.490752	3.688209	3.384379	3.864708
X1552548_at	BSND	3.945	4.505863	4.720372	4.467062	4.435942	4.669245	4.358391	4.421161	4.249185	4.514154	4.367495	4.206047	4.272638	4.463846	4.352322	4.500064	4.535536	4.761161	4.566915	4.251678	4.781873	4.208499	4.293256	4.553807	4.33685	4.493778	4.162548	4.375957	4.450012	4.442506	4.678938	4.017952	4.354337	4.716943	4.338235	4.572263	4.964321	4.495611	4.731946	4.408165	4.293174	4.309017	4.869362	4.466191	4.434656	4.501705	4.40486	4.665203	4.589219	4.486116	4.723239	4.692645	4.333758	4.836804	4.447642	4.265026	3.957419	4.191242	4.382978	4.401349	5.306998	4.442441	4.464729	4.370264	4.503627	4.374652	4.470917	3.995781	4.310406	4.882918	4.221445	4.420341	4.455269	4.478698	4.469401	4.4938	4.439449	4.427397	4.289833	4.175944	4.248708	4.506344	4.39599	4.414715	4.355305	4.426134	4.325453	4.668187	4.401863	4.315485	3.982822	4.792293	4.32077	4.262248	4.495905	4.333792	4.620126	4.682563	4.244585	4.032452	5.173849	4.275204	4.373222	4.478939	4.209091	4.315821	4.161077	4.572655	4.500894	4.793257	4.428788	4.60516	4.292334	4.392126	4.489129	3.506891	3.205451	3.486174	3.486109	3.469939	3.799197	3.669107	3.325595	3.646747	3.738675	3.774648	3.523447	3.726031	3.495314	3.534352	3.733061	3.776241	3.688546	3.650142	3.531296	3.788777	3.052077	3.38449	3.424171	3.638024	3.548289	3.552179	3.5542	3.34879	3.428207	3.937857	3.720524	3.486174	3.618663	3.617229	3.77618	3.486497	3.380842	3.718641	3.65822	3.618455	3.763871	3.79066	3.5413	3.396095	3.37733	3.482001	3.762754	3.590495	3.430369	3.180574	3.496767	3.600225	3.675321	3.579169	3.389191	3.499744	3.275971	3.499344	3.428042	3.474907	3.666615	3.308547	3.358969	3.65716	3.396082	3.430619	3.499744	3.283347	3.412314	3.583585	3.44934	3.405751	3.499744	3.546467	3.389187	3.30508	3.358941	3.621227	3.389456	3.424814	3.482916	3.529212	3.304591	3.564747	3.527275	3.639345	3.670246	3.387868	3.372412	3.622992	3.253009	3.531404	3.664364	3.59173	3.545356	3.738455	3.343656	3.628876	3.385443	3.573327	3.887347	3.800695	3.660005	3.575961	3.701603	3.469494	3.425307	3.80263	3.331832	3.481047	3.192175	3.40833	3.281472	3.5254	3.468809	3.465391	3.442569	3.360716	3.158881	3.718883	3.533635	3.63021	3.495758	3.49129	3.706954	3.411693	3.673727	3.495339	3.512199	3.765779	2.993968	3.441225	3.669552	3.490752	3.841441	3.79028	3.913248
X1552549_a_at	BSND	5.208	6.296756	6.718168	6.489297	6.215092	6.277275	5.798988	6.640541	5.967226	5.932151	5.990655	6.363704	6.150145	5.91537	6.01545	6.447885	6.185959	6.715019	6.580644	6.393184	6.315665	6.211757	6.136317	6.310273	6.468497	6.562977	6.349729	6.540682	6.378283	6.870344	6.332973	6.119946	5.891574	6.924457	6.083085	5.991545	7.001064	6.306608	6.2305	6.46388	6.380805	6.069387	6.831443	6.211833	6.031978	6.204157	5.946335	6.363259	6.30164	6.391665	6.264297	6.690587	6.393485	6.657851	6.364999	6.255422	6.183905	5.67943	5.711232	6.230881	6.252057	5.875349	5.895085	6.159033	5.913887	5.824326	5.944474	6.149403	6.003612	5.917255	6.251817	6.110978	6.100403	6.153983	5.976651	6.264997	6.632763	6.259359	6.093851	6.244424	6.227756	6.630854	6.004506	6.248638	6.017021	6.481734	6.46825	6.435403	6.345781	5.884475	5.710781	6.739464	6.474684	6.181937	6.259883	6.27631	6.879424	6.432515	6.394176	5.711407	6.86468	6.11447	6.206148	6.093386	6.190816	5.954159	5.899573	6.19553	6.132306	6.564128	6.42984	6.433375	6.284905	6.30777	6.415991	5.039634	4.723827	5.117808	4.667359	4.975726	5.03479	5.245966	4.946747	5.159818	4.908848	4.69455	5.045822	5.113393	5.151194	4.920616	5.076558	4.988742	5.059343	5.039449	5.006533	5.172985	5.046665	5.10068	4.889491	5.019551	5.057958	5.247497	4.96895	5.100513	4.710711	5.22427	5.053426	5.174092	4.785699	5.417469	5.345181	5.025673	5.270717	5.213922	5.282466	5.444748	5.022478	5.496943	5.084054	5.027162	5.117016	5.448767	5.08965	4.100707	3.751772	4.107384	4.339003	4.190017	3.827305	3.735882	4.375913	4.059898	3.959242	4.360671	3.835623	3.899323	4.025247	4.093812	3.971001	4.015226	4.214688	4.105874	4.068701	3.661196	4.102558	3.804605	4.001058	3.927623	3.922403	4.256106	4.142278	4.002895	3.942379	3.887893	4.359388	4.145828	3.938265	3.648664	3.83151	4.344417	3.705621	4.112884	4.058795	3.81612	3.966475	3.710567	4.058813	4.190033	4.338893	4.015909	4.090453	3.839603	3.701069	3.713559	3.817427	3.87719	4.164952	3.75843	3.79114	4.827487	3.689008	3.707931	4.234094	4.034895	3.779289	4.095067	3.909582	4.038676	3.521665	3.544789	3.793011	3.981407	3.840502	4.114084	3.759626	3.98074	4.004428	4.044319	3.774113	3.846031	3.87904	3.862737	3.487477	3.558286	3.855489	3.754141	4.016755	3.693804	3.676748	3.576847	3.99443	3.516144	3.974182
X237736_at	BSND	6.286	7.166764	7.009832	6.863109	6.909102	6.937451	6.993804	6.91612	6.807899	6.830209	6.67391	6.676843	6.760522	6.720341	6.923637	6.852771	6.427828	7.168222	6.817664	6.701845	6.818423	6.873965	6.617245	6.705119	6.965663	6.732082	6.825668	6.998354	6.625706	6.898573	6.696556	6.820887	6.657634	6.853162	6.897069	6.703773	6.773654	6.912921	6.719098	7.002185	6.476793	6.619788	6.866812	6.889492	6.71202	7.06033	6.637717	6.924277	6.664219	6.728992	6.810597	7.032414	6.649556	6.939345	6.783588	6.592238	6.573831	6.646138	6.728101	6.765826	6.664242	6.715561	6.719956	6.414332	6.577522	6.765178	6.701232	6.737396	6.628342	7.013224	6.548502	7.009927	7.038503	6.598897	6.747165	6.718822	6.635729	6.513016	6.525594	6.696174	6.540002	6.724284	6.840864	6.610663	6.600085	6.724078	6.642481	6.559737	6.538489	6.672848	6.663699	6.740628	6.755937	6.609809	6.637186	6.53719	6.641283	6.733701	6.610252	6.656893	6.651477	6.567368	6.799799	6.457964	6.786525	6.580216	6.673096	6.714769	6.801993	6.875459	6.640561	6.688633	6.815074	6.472434	6.861319	6.092731	5.813222	6.062413	5.909438	6.048169	6.323863	6.116683	5.696839	5.857558	6.159157	6.08129	6.099891	6.128847	6.404925	5.951334	6.186912	6.10899	5.86253	6.051494	5.983486	6.107142	6.251869	6.030799	6.036417	6.057975	5.986296	6.57508	5.966546	6.448232	6.014351	6.335826	6.116248	6.545823	5.889206	6.411877	6.251614	6.303809	6.407369	6.151142	6.478311	6.404509	6.331944	6.193415	5.947006	6.178979	6.102929	6.085083	6.18148	5.772684	5.883026	6.015462	6.038932	5.902568	5.746177	6.07621	6.010864	6.108913	5.827669	6.032443	5.587571	5.842973	5.90376	5.598792	6.006807	6.208081	5.445586	5.833655	5.734426	5.640493	5.877078	5.885756	5.527223	5.582981	5.775908	5.791683	5.718611	5.585764	5.692672	5.728359	5.708395	5.800558	5.995562	5.716564	5.884739	5.813444	5.872851	6.468219	6.013686	5.913121	5.428505	6.031096	5.599851	5.858705	5.997472	5.704327	5.946567	5.898641	6.245402	5.772684	5.617551	6.03491	5.772684	5.878434	5.555273	5.853821	5.820215	5.59584	6.118454	5.772684	5.485736	5.580073	5.436313	5.711048	5.495054	5.408523	5.734426	5.705278	5.32568	5.557036	6.082154	5.894726	5.772684	5.588489	5.585335	5.53416	6.001531	5.615502	5.78324	5.678232	5.497568	5.900832	5.444872	5.379077	5.893971	5.988484	5.71364	5.723116	6.079423
X218792_s_at	BSPRY	7.167	8.583983	8.256244	6.594369	8.04356	7.699672	8.024916	9.0143	6.668033	8.157662	8.953659	7.507406	8.185942	7.696337	7.104552	7.335193	9.421379	6.596373	9.322105	8.67962	8.739131	7.595726	8.585272	6.701888	7.699511	7.694525	7.953412	8.481323	8.277142	9.081308	8.562934	7.785827	8.249633	7.677614	8.485223	7.80426	7.684222	7.45382	7.835911	8.004116	8.293663	7.723148	7.992809	8.478628	8.298681	6.940493	7.577223	7.717426	6.813791	7.644704	8.705745	7.102599	7.425703	7.936526	9.456815	8.313043	8.099618	7.397148	7.079708	6.917856	7.557818	7.844435	7.267264	7.477354	7.703688	7.757182	7.817873	7.221694	7.073308	7.33937	7.228964	7.791996	7.823758	8.499768	7.755937	7.186476	7.658262	7.502424	7.517741	7.652944	7.596587	7.240423	7.924551	6.94154	7.972338	7.817418	7.500006	7.816913	7.679458	7.913167	7.251286	6.863891	6.59701	7.321582	7.080873	7.542541	6.392809	7.120348	7.241638	7.635079	7.176785	7.467703	7.652246	7.404207	7.759776	7.173208	7.56398	7.347982	7.288681	6.730344	6.796988	6.92826	7.454257	7.423843	5.309089	6.764605	6.517683	6.424453	6.801236	6.64457	7.577169	6.823417	7.412958	6.54708	6.693017	6.942395	6.94646	6.668358	6.437337	6.749915	7.149059	6.884393	7.520046	6.990424	6.444721	7.341635	7.005155	7.388303	7.232138	6.868814	7.018026	7.074222	7.593516	7.533254	8.435968	8.172666	7.429342	7.685689	7.836237	7.769475	7.872031	6.608394	7.768784	6.726066	7.566729	7.28059	8.285335	7.584522	7.699754	7.948021	8.128486	9.23349	7.930459	5.510385	5.844522	6.756808	4.465024	6.827218	5.759691	6.090802	7.125381	5.65765	5.40892	7.468222	8.229698	6.901209	4.694077	6.768247	6.017134	6.361734	6.584497	5.984463	5.863788	7.433328	7.437104	6.166288	4.983999	6.900484	6.147458	8.070577	6.120389	4.95153	4.746436	4.650066	4.707142	8.88731	6.292572	6.469715	6.144634	5.389717	6.07746	7.533167	4.644619	6.762818	6.277453	6.739785	8.501194	7.232407	8.866385	6.752773	6.966846	6.532595	6.829653	6.51135	6.620598	6.884041	6.684547	6.872241	6.094601	6.593325	6.627376	6.763222	6.435187	6.810413	6.540551	6.427795	6.411893	6.204607	6.483519	5.771026	6.971947	6.526412	6.441138	6.296786	6.701228	6.250325	6.648695	6.960097	6.753325	6.366404	6.868874	6.347706	6.800605	6.389717	6.801513	6.856697	6.488394	6.579745	6.536096	5.947277	7.108366	6.619904	5.784726
X222746_s_at	BSPRY	6.930	7.896794	7.806195	6.110667	7.201661	7.118781	7.115731	8.902426	6.10002	7.300425	7.565456	7.350427	8.466293	8.081819	6.944451	6.707805	7.799309	5.846797	8.803282	8.841021	9.022978	7.807821	8.529955	6.811938	7.272169	8.320941	8.412113	8.86903	8.163839	9.016837	8.403954	7.268322	7.632264	7.444208	8.984206	8.141563	7.717793	7.511718	8.285457	8.594565	8.550656	7.190341	7.848191	8.560791	8.366609	6.651285	7.248774	7.838485	6.715388	7.859219	8.904131	7.421549	7.455491	7.896521	9.452002	7.657664	7.820691	7.413353	6.93388	7.35871	6.40582	7.058549	6.800407	7.445827	6.876788	7.292434	6.454105	7.398941	7.373736	7.475719	7.761363	6.751387	8.016661	8.333376	6.959766	6.716374	7.458829	7.574042	7.845727	7.76148	7.602252	7.023706	7.897698	7.185893	7.82325	7.376562	7.124373	7.789753	7.52653	6.921524	6.774657	7.058744	6.635503	7.497226	7.155347	7.315553	7.016753	7.117044	7.306759	7.399289	6.883009	7.757587	8.050477	7.688274	7.486918	7.31778	7.717174	7.098706	7.49362	7.208946	6.963907	7.048036	7.616745	7.289801	5.169842	6.906181	6.587904	6.461938	7.343598	7.041191	6.867655	6.831863	8.004935	6.879831	7.533568	7.477551	7.395237	6.904054	6.79287	6.818888	7.441765	7.235325	7.942074	7.343476	6.8294	7.816633	7.390645	7.654219	7.60803	7.613161	6.978886	7.694871	7.899696	8.071615	8.883564	8.757404	8.146296	7.815871	8.206512	8.728181	8.369242	6.496491	8.31071	7.151865	7.959392	7.785093	9.146508	8.05333	8.415864	8.430372	8.732953	9.65305	8.268003	4.250866	5.271432	5.873891	4.79351	5.877214	5.105523	5.122767	6.057263	5.211524	4.702188	7.281134	7.234269	6.810416	4.613429	6.314015	5.517382	5.430608	6.197544	5.112885	4.947535	6.896574	6.484085	5.338506	4.292702	6.74856	5.307793	7.425902	5.694005	4.715864	3.70794	4.423901	4.427301	8.292351	5.56698	5.763034	4.406454	5.326355	5.257371	7.059645	3.507197	6.769819	5.545368	6.119163	7.594431	6.825929	8.07893	5.518871	6.156086	5.908768	6.023045	5.807019	5.860467	6.188113	5.642432	6.411286	5.609124	5.684633	5.752637	6.440203	5.258156	6.083166	5.279435	5.175715	5.937498	5.025112	6.04719	5.280089	6.211509	5.535384	5.73437	5.390999	6.111811	5.640124	5.980014	6.584387	5.837693	6.123175	6.086619	5.54368	5.582478	5.623779	5.829947	5.870032	5.320345	6.043786	5.618126	5.459738	6.440199	5.789272	5.570164
X205715_at	BST1	6.467	5.634778	5.974619	5.926459	6.792345	6.796767	6.598855	5.994729	5.775952	7.513507	6.454066	7.190891	6.632131	7.359203	6.987571	6.871517	6.630573	7.133423	6.736654	5.251687	6.220508	5.879132	6.840013	7.389571	6.464991	8.642657	6.931304	6.201552	6.604164	5.554532	6.459731	7.335161	5.982889	6.197724	7.124024	6.074465	5.689145	6.590987	6.67631	7.410612	6.743676	5.971358	6.65529	7.089826	7.309136	7.686259	8.280091	6.648343	7.661947	7.216535	6.6677	7.381821	6.727822	6.197378	5.916936	6.925168	6.099217	6.421366	6.911841	6.210916	7.836985	7.939942	7.352206	6.574224	9.024664	7.852137	8.048331	7.173248	7.442904	7.264334	6.593882	7.432847	6.811544	7.529828	7.679458	7.733502	7.486329	6.825505	7.04534	7.142497	7.100079	7.269228	7.744857	7.816495	7.492211	7.936094	7.955543	7.512005	8.110565	8.518789	7.503828	6.955805	6.811166	7.409993	7.900426	8.314589	6.242246	8.56403	7.792038	6.902556	8.048949	7.618612	7.112421	7.971147	7.98468	7.822395	7.90879	8.528953	7.673441	8.754852	7.851668	8.174288	7.670023	7.961593	7.478979	6.514498	6.319559	6.284454	6.56745	6.546161	6.369863	6.633588	6.409428	6.601724	6.601868	6.108737	6.604537	6.507133	6.580301	6.552382	6.666831	6.692378	7.015086	5.962673	6.253018	6.73232	6.548652	6.859365	6.243018	5.696408	6.052974	5.265126	5.925323	5.400923	4.369845	6.401705	6.447205	5.53656	5.897996	5.798431	5.174101	5.948405	4.705592	5.647635	5.185739	6.483379	5.232647	5.415756	5.84898	5.130298	5.151277	5.968823	5.220065	5.075156	4.740118	5.421917	5.303535	5.775548	4.380817	4.845841	5.14885	6.162299	5.48494	5.309696	4.850196	5.886154	5.193879	6.170686	4.972979	5.297807	5.201292	4.667592	5.230582	4.899048	5.00052	5.024119	4.669918	4.69733	5.80053	6.31308	4.425448	6.274392	4.957879	5.251172	4.682384	5.178651	4.502225	7.573805	5.210477	5.828387	5.609737	5.849588	5.578081	4.482146	4.823388	5.459338	5.195939	5.54169	6.892073	6.733829	7.019889	6.229014	6.75826	6.132751	6.280888	6.121639	6.473587	6.597361	6.138108	5.399057	5.932881	6.200189	6.149061	7.204941	5.504689	7.120214	6.124214	6.718524	5.815794	6.000164	6.340945	5.818308	6.361888	6.139013	6.606641	6.163818	6.956918	6.549221	6.843285	6.504422	6.585181	6.732357	6.509653	6.224544	6.379672	6.612578	5.943493	6.566284	6.591886	6.523024	6.899137	6.849773	7.040427
X201641_at	BST2	9.212	7.468336	9.559432	8.660303	8.748957	8.644641	8.26685	9.059533	9.125376	8.499044	10.015436	10.093458	9.595759	10.521108	9.118277	8.784281	10.213939	9.974191	10.918809	10.357616	11.09756	9.928077	10.225695	9.472276	9.272906	8.700042	11.411376	10.387548	10.98055	7.841124	11.15195	8.901557	9.115276	9.740091	9.897275	10.427361	9.645327	10.416823	10.919168	9.785822	9.218292	10.126041	10.235488	9.305094	9.920572	9.903231	10.013858	8.401209	9.436666	8.579892	10.156424	9.61324	9.857322	7.782191	8.663284	9.913962	8.616856	9.373241	9.914857	9.859492	9.154346	8.45496	9.025852	9.241676	8.909581	8.90166	8.850907	8.619311	9.456324	9.073109	9.286145	10.048284	9.464914	10.041734	9.337236	10.10522	9.701173	10.144152	10.145077	9.517403	9.575519	10.542589	9.551658	9.842189	10.023734	10.001039	10.214279	10.25169	10.287714	9.453933	10.090486	8.918072	9.531123	9.697144	9.368572	9.561656	10.26899	9.333139	9.256394	9.434918	9.149925	10.204745	9.664147	9.966906	9.836879	9.926481	9.923971	8.949544	9.818235	9.001956	9.68178	9.166156	10.119381	10.037031	9.333226	8.846998	9.121118	9.237094	9.56652	8.97255	9.752957	8.249053	9.081059	8.173725	8.658751	9.199342	9.042083	9.08805	8.52027	9.273773	9.168463	9.23144	8.95511	8.431524	9.203505	8.698049	8.860093	8.752696	9.638919	8.657956	9.317141	8.209363	9.066007	9.962641	9.916041	9.33985	8.469484	8.742496	9.885501	9.397926	6.694903	8.814556	10.352055	9.107998	9.914017	8.529796	8.46795	9.365844	9.404503	8.727792	9.700501	8.680282	9.08707	8.365875	6.803911	9.547214	7.387459	9.020834	10.83788	8.692286	9.628569	6.498673	7.843129	9.416062	10.294039	9.583888	9.529971	9.90034	6.627712	9.122537	8.537584	6.373155	9.310354	10.80391	9.934578	7.748923	6.322678	7.457193	9.190161	8.822655	10.217365	8.410704	9.002297	9.555492	9.76707	9.640398	6.367561	8.757956	7.359794	8.472137	8.673834	10.244818	9.108664	7.586467	8.390843	10.753919	7.238844	8.305283	7.082946	9.285238	8.855682	8.706543	8.608322	8.997283	8.959387	9.017237	8.956819	8.877027	9.238556	8.655866	9.168153	9.271149	8.907937	9.202753	8.683535	9.192026	9.321156	8.614678	8.975706	10.105269	9.196293	9.132955	9.502653	8.200045	9.135372	8.395024	8.654136	9.34794	9.413695	8.69324	9.48209	8.829149	8.824207	9.079349	9.187883	9.234811	8.765943	8.633387	8.893808	9.282229	8.941318	8.919231	8.76094
X209430_at	BTAF1	7.809	7.991652	7.655893	8.562318	8.256111	8.327134	9.229487	7.301903	8.593603	8.666532	7.760651	7.789264	7.976303	8.617633	8.142175	8.668747	8.894966	7.726084	7.082744	8.1383	7.566483	7.28463	7.718158	7.374542	7.705299	7.547782	7.229597	7.333214	7.94941	8.306701	7.438405	8.208222	8.811219	7.580896	7.722691	7.719931	7.666415	7.48117	8.40745	8.077998	7.712347	8.735813	6.89622	8.17581	8.277013	8.467362	8.237211	7.635729	7.955989	8.0858	7.92702	8.091214	7.933938	7.490504	8.449589	7.955746	8.975198	8.415053	8.075671	8.480003	8.909579	8.59142	8.999425	7.816339	9.067712	8.980263	9.053386	8.359044	8.220077	8.314849	7.699799	8.044783	7.701489	8.024238	8.227173	7.912645	7.749005	7.906496	7.610461	8.007753	7.96369	7.361785	7.723883	7.998376	7.740623	7.484161	7.743166	7.991057	7.730529	8.33935	8.991045	8.309764	8.281553	7.855552	8.061255	7.933198	7.826053	8.49311	7.684957	8.6918	7.408357	7.856865	8.579611	8.776548	8.398683	8.147853	7.475425	8.485291	8.034903	8.525951	7.768082	7.89904	8.189184	8.121846	9.329944	7.683763	7.740987	7.730382	8.046283	8.086966	8.411155	7.813902	7.925399	7.789539	7.680513	8.679696	7.973217	7.827967	8.151145	8.021518	7.974744	7.957574	7.946802	8.143189	8.066185	8.494577	7.981247	8.311917	8.038504	8.051574	7.599741	7.66913	7.994198	7.756422	8.292634	8.380329	7.63528	6.963387	8.134577	7.850466	7.959513	8.187443	7.748812	8.051646	8.170838	7.780233	7.539257	7.99391	7.814723	8.007218	8.167525	7.620067	8.458038	7.314024	7.557311	7.730177	7.113666	7.640366	7.097222	7.276687	6.864373	6.713404	7.02405	7.024919	7.832777	7.619698	7.473864	6.95388	7.246099	6.362776	6.746998	6.996522	7.16563	7.22325	7.5852	7.392923	8.059787	7.877529	7.428817	6.716933	7.596773	7.125455	7.490592	7.002282	7.054417	7.571264	7.399437	7.388492	7.274561	7.059144	7.255039	7.625466	7.084695	6.535888	7.156202	6.285176	6.994813	6.870442	6.559496	7.607735	7.911776	7.738356	7.879233	7.618539	7.893382	7.82163	7.450895	8.015442	7.616425	7.879985	7.187807	7.926598	6.91552	8.207142	7.726426	7.292463	7.958497	7.351692	7.989651	7.722716	7.435094	8.412707	7.544249	8.084354	7.748844	7.446969	8.022882	7.12368	8.104989	7.5866	7.04627	8.06131	8.040004	6.849216	7.042793	7.454438	7.487792	7.018595	6.715542	7.183118	7.188009	6.561678	7.43218
X217945_at	BTBD1	9.734	9.491794	9.187392	9.79078	10.333914	10.301805	10.660315	9.689507	11.004073	10.737336	10.667016	10.193108	10.019016	10.088865	9.869078	10.803375	10.152588	9.911971	9.59529	10.234218	9.568686	9.817802	10.479496	10.297929	10.171616	10.171057	9.66265	9.855827	10.015354	10.494046	9.997673	10.656842	10.156072	9.63346	10.024198	9.578871	9.642307	10.072728	9.808856	10.10466	10.009934	9.959936	10.154665	10.331601	10.006699	10.145085	10.434838	10.069264	10.302488	9.988134	10.029489	9.95873	10.287603	9.772689	9.432288	10.402403	10.436905	10.234985	10.207045	10.053209	10.673121	10.6356	10.570405	10.206758	10.452097	10.811198	10.843574	10.213275	10.111351	10.370839	10.240486	10.723654	9.722984	10.379031	10.65949	10.019402	10.327994	10.236698	10.261727	10.094777	10.155298	10.224026	10.315542	9.989476	10.369472	10.341535	10.244672	10.305693	10.165562	10.528535	10.387029	9.546309	9.896915	10.112413	10.013486	10.351579	9.700929	10.026527	10.239578	10.380493	10.022766	10.170987	10.534889	10.308924	10.357991	10.278213	10.04274	10.261453	10.15778	10.060868	10.190257	9.834719	10.145697	10.310653	10.391626	9.900192	9.889074	9.626896	9.903203	9.713068	10.520366	9.892281	9.767648	9.707085	9.770899	10.036055	9.719022	9.697224	9.754592	9.796316	9.940927	9.712727	9.730271	9.854751	9.655945	9.847702	9.574161	9.876226	9.95829	9.519233	9.907882	9.342708	9.551274	9.421255	9.934732	9.428138	9.614531	9.427011	9.873508	9.826769	9.80889	9.799604	10.253855	9.589002	9.459965	9.217733	8.84617	8.782282	9.98167	9.666542	9.657132	9.921968	9.92551	9.045147	8.812902	9.212959	9.206973	9.349335	9.286798	9.124965	8.542896	9.202292	8.849498	8.349165	8.617621	8.429249	8.631456	8.637734	9.643778	9.540339	8.860117	9.002136	9.438025	8.859719	9.502237	9.290863	9.420087	9.491961	8.836574	9.198956	8.66413	9.560979	9.513778	9.328678	9.247497	8.675877	9.282994	9.729889	9.793759	9.150606	8.799191	8.508066	9.448372	8.499828	9.576049	8.682521	9.229643	8.999409	8.949981	9.311735	9.722659	9.276612	9.5054	9.279113	9.180084	9.270649	9.281285	9.571555	9.344559	8.911503	9.055587	9.175166	9.397568	9.22895	9.301765	9.333636	9.452395	8.948422	9.402334	9.325029	9.755359	9.185764	9.315809	9.473801	9.305114	9.261434	9.507141	9.147135	9.191991	9.480588	9.267903	9.408835	9.256075	9.29443	9.377389	9.184431	9.343837	9.280702	9.353103	9.005775	9.165501	9.213981	9.207013
X223174_at	BTBD10	8.186	9.364487	8.850209	8.357206	8.876732	8.914279	8.899238	8.92546	9.461826	9.319884	8.592789	8.549992	8.308075	8.501427	8.567467	8.837243	9.080414	9.506158	8.898718	8.665062	8.570858	8.192053	8.674027	8.315739	8.650183	8.831463	8.465847	8.654625	8.755711	9.076112	8.510993	9.273986	8.859414	7.327504	8.596604	8.17278	7.122431	9.044531	8.314448	8.685625	8.194857	8.656944	8.022716	9.130323	8.675381	8.867314	9.04899	8.354939	8.567093	8.458572	8.538443	8.726427	9.374688	9.0419	8.555797	8.513323	8.834393	8.236215	8.405244	8.345068	9.114141	8.771549	9.066884	8.727054	8.925331	8.82088	9.183609	8.655414	8.010222	8.436207	8.464623	8.626499	7.980464	8.591482	8.581062	8.582426	8.685599	8.33739	8.089288	8.313541	8.333597	7.708716	8.792554	8.568565	8.238018	8.9051	8.685303	8.738276	8.359362	9.242897	8.809451	7.376987	8.040981	8.632816	8.384502	8.796771	7.671042	8.575977	8.394683	8.625792	8.239302	8.838069	8.801994	8.894874	8.949247	8.85901	8.646952	8.533612	8.684443	8.920122	8.645586	8.774816	8.63358	8.808114	8.568697	8.001089	8.157329	8.08205	8.264876	8.219225	7.91903	8.142676	8.095545	8.065389	8.281093	8.422796	8.203761	7.899911	7.944989	8.180934	8.159622	8.147623	8.250771	8.254172	7.841486	8.355036	8.085454	8.250757	8.269655	7.988707	8.610661	8.487627	8.066198	8.179927	8.644255	8.210339	8.01246	8.624154	8.356848	7.965755	8.26893	8.307427	8.219274	8.155923	8.476129	7.854176	7.851299	8.669176	7.960473	7.83535	8.168536	8.635142	8.974156	8.236305	8.020555	7.55966	8.1438	7.279552	7.210006	8.144374	7.719399	8.178169	8.138846	7.129731	7.981489	7.823839	7.998055	8.198455	8.352339	9.068337	8.374502	7.763157	8.08565	8.014872	7.476241	8.516313	7.788162	8.166632	7.659071	7.066404	8.80625	8.281378	7.384277	7.916421	7.575352	6.832208	7.768062	7.708613	7.608501	7.571754	8.205539	7.333783	8.442083	7.386266	7.735839	7.783143	7.483737	8.056079	7.11798	7.442863	7.89309	7.56471	7.179078	7.481258	7.294431	7.303064	7.444865	7.590109	7.49235	6.899958	7.362817	7.393867	7.352649	7.463919	7.096309	7.525026	7.537035	7.44014	7.56067	7.480253	7.16733	7.172672	7.70684	7.691611	7.178689	7.186595	7.559082	7.207189	7.518598	7.28351	7.391723	7.446854	7.317028	7.390823	7.34007	7.242912	7.344025	7.21776	7.397285	7.477927	7.423458	7.250316	7.32948
X228570_at	BTBD11	5.678	5.022003	6.846124	6.046979	6.423002	5.7199	6.300948	5.320358	9.194781	5.976031	6.851961	6.158829	5.649765	6.04492	5.637996	6.335093	5.682897	8.499885	5.835992	5.540546	6.285675	8.628808	6.176329	6.229817	5.878231	5.562032	6.253465	7.664012	6.862311	5.673792	5.692505	6.462898	5.42988	6.037525	5.746153	5.862577	7.153343	7.92136	6.3126	6.510402	5.826441	5.396307	5.921793	5.545376	5.858647	5.42947	5.667484	7.34582	6.132891	5.473289	6.529835	7.668652	7.525838	6.690623	9.632586	5.834746	6.412692	5.953683	5.463854	6.059168	6.169007	6.817062	5.714309	5.589483	6.530311	6.188207	6.662568	5.969348	6.187893	5.794207	6.412318	5.780121	6.833768	5.579399	6.105386	6.598556	5.747905	5.857943	6.114628	5.80286	6.115174	5.879986	5.626644	6.259237	6.227834	6.223499	5.830405	6.25358	5.549715	6.272912	5.361752	5.50844	5.665316	5.472868	5.681519	5.936769	5.400968	5.827492	5.487233	6.463132	5.390465	5.653514	5.811706	5.525342	5.976126	5.414401	5.77939	5.36778	5.858494	5.846028	5.994051	5.559583	5.701973	6.231971	7.233265	5.349728	5.342741	5.682074	4.806119	5.713335	5.50177	5.955639	5.707897	4.905031	5.589834	4.844001	5.519754	6.080971	5.85513	5.340457	5.220852	5.32471	5.223528	4.52607	5.548563	5.673863	5.352949	4.838041	5.384671	5.079159	5.625655	6.104843	4.782781	6.050268	4.797844	5.527553	4.970555	6.154459	5.12782	5.636358	6.672677	5.808107	6.952938	5.276995	5.67144	5.309891	6.351573	5.431927	5.518205	6.43202	4.656436	7.50129	6.165991	7.130997	4.351853	4.908003	6.858665	4.676835	7.466245	6.635949	4.112109	7.960918	7.389054	3.840787	3.79997	4.966061	4.357834	5.174418	8.897003	6.279411	6.752837	8.030362	5.978874	6.009637	7.565044	7.119419	8.836826	8.764176	4.251818	3.963092	7.243163	6.663597	6.861115	5.612586	5.957283	3.752247	7.306674	5.953745	7.784129	5.185035	4.684335	4.012795	6.199929	8.572062	8.294234	4.712817	3.878264	7.484347	4.068406	4.145361	4.279661	3.975696	3.601939	4.377857	4.28625	3.943866	4.371921	3.834205	4.014602	3.814275	4.207822	4.188055	4.096595	4.537865	3.907076	4.090054	4.586041	4.536927	3.974583	4.007622	3.840469	4.207772	3.978047	3.886531	3.964508	4.546359	4.268055	4.071459	4.413114	4.305432	4.524269	4.040309	4.086542	3.795523	4.072283	4.326934	3.633158	4.232313	4.212424	4.117777	4.77983	4.296636	4.609298
X238692_at	BTBD11	4.099	3.921962	4.234791	4.007952	3.917407	4.021472	4.185819	3.791497	6.21687	4.143086	4.347757	4.725444	3.797639	4.281711	4.321111	4.508173	4.318774	6.552963	3.971873	3.774788	4.243697	5.120932	4.129947	3.875041	4.265368	4.369466	3.954704	4.697135	4.551318	3.917172	4.010719	4.185251	3.816146	3.920664	4.22044	4.488859	4.111128	5.943232	4.179531	4.438568	4.120556	3.96472	4.047138	3.948271	4.237244	4.113362	3.903572	6.104111	5.232396	4.071946	4.44021	6.884067	6.386687	5.469701	7.211027	4.226269	3.954855	3.822424	4.090366	4.038758	3.79325	4.167595	4.065727	4.004128	4.256803	4.205217	3.917942	4.258146	3.859792	3.777718	3.889221	4.224587	4.44579	3.796452	3.850248	4.279284	3.965099	3.903677	3.793579	4.040511	4.128054	3.871231	4.423164	4.50187	3.7551	3.958842	3.988769	4.017036	4.169393	4.031985	3.891538	3.974618	3.859876	4.344888	4.238225	4.269491	3.788833	4.412593	4.106033	4.138645	3.916481	3.91704	4.055056	4.341992	4.101095	4.044514	4.329536	4.659055	4.382533	5.031522	4.355158	4.113049	4.188644	4.074903	4.851909	3.641783	3.913632	3.855254	3.792408	3.707891	3.436864	4.197441	3.744375	3.556945	3.792055	3.586117	3.550202	3.70166	3.780442	3.668022	3.58217	3.98203	3.796822	3.702507	3.722588	3.785226	3.54026	4.00574	3.706125	3.534035	4.125111	3.87395	3.517907	4.259647	3.660422	3.690226	3.697462	3.899598	3.153117	3.985786	4.452491	4.306651	5.193711	3.56145	3.995924	3.736823	5.384373	4.23914	3.642422	4.352514	3.497836	6.244659	4.232319	4.572	3.438927	3.53427	4.653728	3.386624	5.006359	5.20017	3.438985	4.851879	4.925036	3.148955	3.394446	3.724364	3.405707	3.77906	6.197142	4.491054	4.610606	5.554315	4.034751	4.355947	4.923676	4.29192	6.802163	5.890167	3.394839	3.123654	4.796505	4.206821	4.594767	4.092517	3.944969	3.233261	5.6878	4.356214	5.559671	3.534284	3.499367	3.513617	3.781096	6.862731	7.115083	3.511803	3.500176	6.285587	3.492711	3.57825	3.802026	3.333179	3.183279	3.311931	3.354881	3.252969	3.459248	3.309852	3.434039	3.31164	3.690405	3.428725	3.428051	3.384252	3.40145	3.364521	3.285245	3.594152	3.353255	3.311009	3.3351	3.13082	3.322186	3.531351	3.287021	3.322186	3.353637	3.393163	3.399369	3.580281	3.728651	3.417843	3.426394	3.483145	3.376344	3.534477	3.600609	3.404492	3.309101	3.497073	3.295171	3.725142	3.737757
X1552566_at	BTBD16	3.997	5.052063	4.406567	4.537588	4.463024	4.392111	4.293441	4.422464	4.610225	4.502992	4.42782	4.341992	4.624997	4.576882	4.522146	4.422723	4.33395	4.924284	4.787623	4.337609	4.586543	4.325404	4.157017	4.442561	4.673065	5.915616	4.439525	4.665307	4.708862	4.418302	4.215622	4.351759	4.206808	4.398849	4.47277	4.582041	4.619238	4.489428	4.3881	4.981622	4.623696	4.575072	4.880306	4.663518	4.064966	4.627082	4.593329	4.720122	4.345085	4.601126	4.59891	4.887768	4.797179	4.612767	4.609735	4.481757	4.613998	4.293102	4.422832	4.478156	4.584203	4.396251	4.36832	4.182918	4.250715	4.426103	4.06756	4.380607	4.414919	4.31801	4.239823	4.278023	4.303165	4.259657	4.488783	5.010609	4.494058	4.266144	4.199663	4.498613	4.373056	4.332852	4.393433	4.746318	4.216737	4.248282	4.31671	4.15478	4.594692	4.195579	4.593043	4.685771	4.387385	4.543465	4.537915	4.500102	4.587989	4.801458	4.43938	4.430368	4.712669	4.415623	4.835268	4.245651	4.452855	4.28917	4.445721	4.434002	4.463626	4.587946	4.482077	4.844085	4.733306	4.476479	4.459786	3.627108	3.458321	3.900025	3.409274	3.390805	3.452484	3.800911	3.64574	3.821698	3.953976	3.263203	3.646511	3.650771	3.555533	3.606303	4.087857	3.642994	3.939265	3.296698	3.596742	3.658027	3.602662	3.511637	3.350769	3.791179	3.691004	3.714835	4.034174	4.021915	3.786934	3.737217	3.575946	3.729293	3.427381	3.833668	3.57003	3.480507	3.435464	3.5317	3.415605	3.625981	3.683051	3.673689	3.600938	4.027676	3.839818	3.556328	3.562593	3.443067	3.534752	3.614665	3.984025	3.536162	3.429958	3.682566	3.604239	3.617114	3.586039	3.621783	3.505126	3.760132	3.847825	3.829831	4.133949	3.678533	3.278705	3.410247	3.541966	3.243607	3.522619	3.571387	3.270884	3.325936	3.295738	3.558229	3.475215	3.420141	3.354507	3.406754	3.369558	3.949819	3.67098	3.421929	4.018939	3.541966	3.651159	4.167087	3.705657	3.472994	3.682092	3.698311	3.909456	3.633898	3.656078	3.581292	3.621122	3.572874	3.5219	3.41209	3.509961	3.641004	3.606803	3.3701	3.464529	3.651159	3.534818	3.541966	3.470976	3.68749	3.26941	3.319115	3.372653	3.508536	3.110587	3.534658	3.271462	3.431766	3.31535	3.44303	3.201889	3.716951	3.670272	3.454721	3.38383	3.547689	3.609821	3.395525	3.59816	3.458215	3.278152	3.559963	3.351933	3.369721	3.624592	3.712305	3.464529	3.526538	3.819437
X230445_at	BTBD17	4.696	5.269511	5.479388	5.201264	5.535765	5.290838	5.590398	5.321166	5.481152	5.402873	5.301653	5.406805	5.325991	5.099901	5.209292	5.417086	5.26741	5.70012	5.389287	5.847311	5.468878	5.380012	5.258721	5.213895	5.420563	5.762249	5.314533	5.334715	5.277631	5.343144	5.368603	5.336446	5.355364	5.346864	5.522875	4.944302	5.261375	5.539081	5.120656	5.219551	5.570695	5.173831	5.471679	5.376393	5.209856	5.383755	5.174453	5.528105	5.381545	5.679363	5.481172	5.585397	5.524037	5.769132	5.563387	5.177392	5.243302	5.234244	5.222268	5.133812	5.522455	5.203541	5.279347	5.081898	5.220696	5.19623	5.150069	5.566994	5.295761	5.477809	5.204862	5.088529	5.278801	5.156544	5.404668	5.177628	5.42492	5.010819	5.2491	5.206443	5.234244	5.012068	5.705238	5.395706	5.282814	5.465481	5.099542	4.907266	5.15898	5.637596	5.171929	5.03964	5.108762	5.282886	5.306228	5.399531	5.236353	5.627188	5.373131	5.3621	5.665461	5.204663	5.436233	5.366227	5.516214	4.976908	5.251707	5.36089	5.316965	5.689138	5.637089	5.402975	5.341563	5.312188	4.981453	4.245057	3.959932	4.14257	3.964689	3.996907	3.752611	4.645995	4.313079	4.101397	4.150405	3.980736	4.485416	4.594646	4.447557	4.082573	4.034403	4.182087	4.331869	4.300148	4.1232	4.536457	4.255143	4.434866	4.315208	4.174909	4.092665	4.454528	4.231372	4.236166	3.964433	4.322298	4.388139	4.540886	4.060246	4.213868	4.449312	4.230073	4.454359	4.489991	4.266587	4.311652	4.254165	4.312798	4.036788	4.276071	4.296347	3.998083	4.072855	4.18627	4.162352	4.385073	4.222659	3.84094	4.204506	3.939878	4.054767	4.371016	4.10784	3.980622	4.141623	4.225576	4.11165	4.179349	4.84884	4.408257	3.964118	4.05124	3.97177	4.000896	4.115427	4.067378	4.136925	3.932968	3.994162	4.205201	4.106751	4.155801	3.981707	4.288301	4.024005	4.325372	4.117726	4.220314	4.040252	4.105358	4.042377	4.746954	3.907793	4.132943	4.055711	4.274864	4.169375	3.964118	4.166233	4.283461	4.394643	3.940981	4.424521	4.005693	3.970129	4.215658	4.101137	4.230151	3.868487	4.357	4.11165	3.808096	4.244005	4.453844	4.09222	3.895399	4.047595	4.079326	3.852469	3.832241	4.305701	3.899872	3.945965	3.97215	4.037188	4.184596	4.08418	3.89316	4.022873	4.193025	4.408298	4.113147	3.971502	4.080048	4.210385	4.123881	3.68862	4.164913	4.242367	3.961368	4.302198	4.134552	4.459729
X215349_at	BTBD18	3.949	4.407654	4.153498	6.040196	4.632282	4.57481	5.779527	3.979177	4.620867	4.987704	4.406557	4.511627	4.324224	4.70161	4.529105	4.949733	4.279423	3.983315	4.260204	4.140827	4.307047	4.323446	4.136489	4.660809	4.182342	3.986233	4.224176	4.249322	4.16429	3.935838	4.373647	4.462479	5.065094	4.820829	4.021489	4.344592	4.454658	4.027156	4.38279	4.073563	4.167494	4.976569	3.970629	3.966216	4.382324	3.942202	4.244074	4.357245	3.872274	4.042256	4.450472	4.072312	4.00596	4.370509	5.124418	4.928546	5.071297	4.685244	4.419716	5.164769	4.584203	4.921438	5.157863	4.589409	5.191131	4.662001	4.315069	4.794075	5.480541	5.378147	5.088315	4.635161	4.358838	4.288217	5.585407	4.209664	4.487225	4.378599	4.419385	4.325893	4.540651	4.784801	4.085772	4.180664	4.161078	4.17865	4.131669	4.073908	4.116671	5.033888	5.574951	4.796713	4.363664	4.201759	4.238225	4.259795	4.358838	4.135786	4.243854	6.069791	4.051472	4.219398	4.517271	4.463137	4.259706	4.367795	4.006887	3.99458	4.041108	4.053272	4.196279	3.969622	3.990303	4.085191	4.932627	3.509975	3.551623	3.51755	3.428199	3.635993	4.034512	3.531407	3.56224	3.665122	3.467622	4.203753	3.53409	3.622237	3.845485	3.504472	3.473577	3.498513	3.336328	3.724725	3.400848	3.824206	3.426371	3.628323	3.374704	3.458373	3.270424	3.633298	3.295161	3.568833	3.60651	3.592833	3.769488	3.382157	4.290547	3.478678	3.604045	3.60651	3.547828	3.396515	3.445357	3.501089	3.50287	3.332434	3.270581	3.406355	3.106094	3.523086	3.081376	3.331969	3.44244	3.832186	3.515711	3.112207	3.238791	3.086559	3.265852	3.28146	3.155157	3.509543	3.564713	3.378782	3.440543	3.381027	3.491939	3.57282	3.442273	3.273709	3.20782	3.285871	3.299056	3.276107	3.55525	3.247001	3.27327	3.268048	3.271676	3.145889	3.37747	3.410138	3.289836	3.35191	3.621422	3.460152	3.425624	3.456395	3.381882	3.449059	3.514951	3.50229	3.548828	3.450264	3.327067	3.399523	3.324032	3.612737	3.492494	3.559783	3.38064	3.447532	3.609441	3.799969	3.567209	3.508737	3.722598	3.453047	3.705261	3.719717	3.556546	4.159424	3.873653	3.303308	3.744327	3.345784	3.660321	3.81299	4.182297	4.335483	3.395436	3.574297	3.84948	3.322186	3.514881	3.976286	3.926134	3.833563	3.670042	3.713587	3.896387	3.382844	3.383512	3.601536	3.777256	3.465451	3.381992	3.550046	3.521382	3.492494	3.74284
X1557049_at	BTBD19	5.652	5.107245	5.37323	7.184443	6.548828	6.658899	6.862737	5.264446	7.040322	6.568704	5.927215	6.203749	5.364591	6.801625	5.942484	6.260812	5.766911	5.513061	4.991808	5.891888	5.584206	5.923572	6.325739	5.681235	4.766317	5.447045	5.358107	5.672315	5.193985	4.438482	4.946531	6.661078	7.417245	7.867563	4.841774	5.427261	5.419809	6.088756	6.445909	5.713579	5.626327	8.220597	5.19358	4.852139	6.590183	5.631106	5.249744	4.74303	5.673256	5.25342	5.153728	5.545009	5.395181	4.938849	5.701179	5.643553	6.074527	6.39846	6.007709	7.667449	7.005712	7.33053	7.513585	6.476305	7.885821	7.526331	6.504353	6.285506	6.738169	6.983141	5.476667	6.141941	5.46694	4.916769	5.748952	5.218011	5.856693	6.001718	5.609059	5.625149	5.952458	5.347803	5.33959	5.474879	5.809273	5.410148	5.790812	5.499712	5.521646	6.645381	7.251455	7.31108	6.402106	5.695451	5.736587	5.603014	6.441284	6.242076	5.905956	7.772544	5.075558	5.513087	6.692427	5.650127	5.161608	5.153246	5.375042	6.562893	5.641177	6.702208	5.49986	5.379135	5.076367	5.472982	7.113438	6.260905	6.490893	6.215242	7.135218	7.248009	5.729614	6.80793	6.661873	7.441857	6.398646	7.131101	6.825018	7.037818	7.815536	6.657101	6.622552	6.294866	6.717617	6.872882	6.70553	8.213561	6.961845	7.563931	7.389631	7.468595	6.626596	5.380003	7.245123	4.939175	5.696953	5.522883	6.630641	5.413751	6.455319	6.088402	5.194175	6.536095	5.693646	6.411191	6.592622	6.491872	7.505594	6.975214	6.064492	7.06982	5.745155	6.634837	5.734809	4.320134	3.550341	3.956689	3.72761	3.978041	4.249616	4.081512	4.045228	3.951297	3.964318	4.828059	3.984338	6.641175	4.423908	4.857163	3.950246	3.757041	4.401034	3.934029	4.291577	4.408214	4.472307	4.423479	3.896924	3.723133	4.280856	4.177533	3.667532	4.924783	7.012384	5.731622	5.074658	4.022668	3.786376	3.946354	4.295895	5.191373	4.27281	4.809522	6.074369	4.42306	3.919752	4.107907	5.120193	4.291547	3.67927	5.004976	4.527182	4.722169	5.325193	5.394193	5.280081	5.183945	4.260201	5.57176	6.546144	3.971277	4.568952	6.636222	4.211291	5.28609	5.049352	4.469067	7.114218	4.993685	5.254959	5.264415	4.588455	5.615167	4.906528	5.671941	4.750484	5.09548	5.943111	5.166289	6.583615	5.252387	4.91433	5.758922	6.219645	4.605207	4.475349	4.815	3.797312	5.272635	4.466125	4.777903	5.273602	4.007151	6.062566
X238102_s_at	BTBD19	6.115	6.486197	6.384875	6.634106	7.089803	6.748641	7.00417	6.813701	6.717005	6.784025	6.406585	6.459135	6.437078	6.635087	6.776406	7.203068	6.627984	6.581343	6.368957	6.850913	6.871464	6.841187	6.633788	6.873641	6.622398	6.967087	6.830267	6.769092	7.063538	7.197428	6.790991	6.929294	6.763615	6.506727	6.364042	6.590758	6.866953	6.635779	6.614228	6.715843	6.52685	6.449074	6.94609	6.507072	6.528301	6.614484	6.426849	6.363523	6.666691	6.676381	6.723277	6.821909	6.723082	6.698837	6.470268	6.479037	6.442602	6.231685	6.380465	6.540696	7.209763	6.388446	6.806014	6.683557	6.60029	6.430404	6.318824	6.357287	6.328171	6.545465	6.438532	6.436611	6.796128	6.830448	6.556283	6.508252	6.564593	6.793924	6.575462	6.55701	6.719688	6.797106	6.367687	6.558759	6.660725	6.83022	6.607363	6.825815	6.818452	6.697721	6.704445	6.681475	6.75788	6.491607	6.457283	6.434994	6.482967	6.834396	6.303433	6.639533	6.943593	6.293365	6.598286	6.441541	6.635687	6.419093	6.449377	6.579307	6.349197	6.587251	6.714662	6.623353	6.7803	6.658786	6.519059	6.290864	6.177546	6.289483	6.169659	6.381084	6.315834	6.345645	6.280061	6.080557	6.278597	5.943571	6.144158	6.244376	6.258579	6.227391	6.382052	5.988363	6.321974	6.16328	6.217951	6.108103	6.223283	6.086508	6.283528	6.233734	6.424174	6.462104	6.311836	6.310008	6.030622	6.296943	6.118607	6.395848	6.341108	6.246335	6.453614	6.453509	6.426532	6.52139	6.241771	6.08577	6.142098	5.961789	6.261186	6.404892	5.826822	6.17875	6.370727	6.030561	5.35525	5.513016	5.64017	5.289004	4.867848	5.151506	5.472823	5.730405	5.766511	5.246252	5.178264	5.224059	5.365959	5.187884	5.774074	5.545018	5.372473	5.209701	5.069621	4.724374	5.363853	5.316235	4.899579	5.137358	5.361888	4.980282	5.060801	5.205828	5.299459	5.268024	5.728888	5.413658	5.745888	5.816354	5.553329	5.467594	5.548588	5.59424	5.81055	5.325672	5.545295	5.485983	5.684032	5.301686	5.659596	5.365959	5.454478	5.021515	5.369399	5.307082	5.568744	5.819654	5.970541	5.216715	5.576367	5.809732	5.548796	5.081813	5.49722	5.659266	5.316599	5.055355	5.129637	5.161495	5.175953	5.005824	4.773155	5.241669	4.970705	5.17185	5.489746	5.478289	5.462805	4.986265	5.141309	5.174085	5.763501	5.31018	5.472461	5.255001	5.17585	5.672341	5.012872	5.404618	5.92831	5.44018	5.625672	5.571313	5.79563
X207722_s_at	BTBD2	7.780	7.412858	8.425157	8.29701	7.438329	7.278495	6.914343	9.112373	7.791961	7.61629	7.702484	8.59885	8.617456	7.980563	8.295987	7.449677	7.589982	7.913629	8.176298	8.825988	8.524513	8.468605	8.288502	8.296129	8.233116	9.082833	7.944577	8.50147	7.995269	8.413134	8.187154	6.664668	7.20627	8.206701	8.811191	8.560474	8.398545	9.130131	8.591505	8.485581	9.077936	6.932745	8.066174	8.743739	8.249607	8.651881	8.350795	8.591429	8.443993	8.906127	8.907639	8.203302	8.586539	8.578691	8.05532	7.792884	7.798822	8.345727	8.381248	8.421415	6.421147	6.995114	7.087807	8.24801	6.84944	7.405813	6.30029	8.435951	8.578645	8.050329	8.300494	7.541247	8.493802	7.836117	7.086735	7.976508	8.123266	8.323704	8.696139	8.376863	8.219352	8.27631	8.418763	9.040934	8.226831	8.076878	7.720495	8.006816	7.777222	6.995114	7.007758	8.173665	8.411004	8.638961	8.671484	8.68567	8.09726	8.513171	8.809993	7.008783	7.853856	8.966881	8.286666	8.556612	8.349505	8.442292	8.538061	8.557093	8.885401	8.097924	8.635339	8.459104	7.786384	7.413623	7.743602	8.034068	7.85787	8.251286	7.644068	7.554511	6.756168	8.076902	7.917173	7.897829	8.177848	7.523577	8.047279	8.07298	7.720442	7.721343	7.798456	7.969883	7.904144	8.215946	7.943775	7.537773	8.165718	7.816511	7.882036	8.472514	7.865142	7.977238	7.656733	7.739031	7.733954	7.733573	8.001498	7.38582	6.522881	8.495522	7.884549	7.818699	7.984472	7.666554	8.321086	7.994607	8.209557	8.386806	8.228621	8.076352	7.86236	7.754342	8.548108	7.890732	7.418682	6.867923	7.311419	7.375219	7.158006	7.827735	7.513167	7.485359	7.061818	7.334165	7.16885	7.392745	7.594051	7.357076	7.869354	7.688856	7.399959	7.45788	7.325278	7.119432	7.271902	7.845797	7.739773	8.239925	7.079684	7.375701	7.610146	6.964181	7.183561	7.761482	7.43542	7.481281	8.924836	8.328111	8.620678	6.998848	7.469264	7.154694	8.169627	8.462755	8.158427	7.848072	8.006836	8.064139	7.586619	6.99315	6.877346	6.369193	6.915742	6.528128	6.664566	6.631633	7.057703	6.552824	6.626151	7.054655	6.770599	7.130181	6.951653	6.945646	7.183077	6.949213	7.031627	7.036862	6.939864	6.671883	6.661987	6.722289	6.652848	6.341787	7.009758	6.690534	6.856613	7.188863	6.523434	7.365077	7.561693	6.615162	7.49565	7.284887	7.289634	6.929652	6.824943	7.23769	7.342611	7.001534	7.236361	7.572104	7.162206
X202946_s_at	BTBD3	8.126	8.517134	6.372537	8.652798	8.882135	8.372911	9.057509	6.905362	8.509062	8.993349	8.342376	8.319892	8.214031	8.636502	9.155236	9.007174	9.684025	7.970513	7.554077	9.355643	9.063476	8.169024	8.587434	8.028069	8.615445	9.052865	7.564928	7.728957	8.367457	8.972128	7.930626	8.567854	8.652494	6.640013	7.844212	8.667162	7.292641	8.685027	7.340445	7.175794	8.213402	8.462204	7.013497	7.846354	8.659324	8.585111	8.836895	8.030336	8.384136	6.892809	8.231673	8.485809	7.489829	7.292446	8.707286	8.565115	8.676219	9.204881	9.123432	9.155374	9.111851	9.569767	9.69767	9.57787	8.420955	8.988098	9.567717	8.923444	8.279792	9.226915	8.65545	9.711587	7.955933	8.815773	9.094337	8.655283	8.962057	8.933806	8.805517	8.481641	8.648771	8.119342	8.76822	9.070398	8.659684	8.679983	8.998273	9.091715	8.844043	9.28159	9.538882	8.195352	9.058219	9.264277	8.663108	9.050923	7.383352	8.092094	8.880841	9.374891	8.256613	9.042451	9.038545	9.172984	8.862529	9.387665	9.349145	8.205057	8.54787	8.544817	8.44047	8.207724	8.957157	9.285351	6.950489	8.35466	9.189811	8.613386	9.006832	8.942532	9.086396	8.968736	8.817048	9.496091	8.310257	9.217525	9.134389	9.116036	8.616845	8.861388	8.763974	9.082449	8.837281	9.226789	8.943052	8.316492	8.657723	8.797337	9.290848	8.279352	8.535283	7.512396	8.629216	7.316616	8.749419	7.701825	7.660241	8.398559	8.945276	8.078013	8.34248	8.697714	8.494148	7.779228	7.916724	7.605388	8.347942	7.905488	8.645245	8.445847	9.169669	8.529884	8.510572	7.206573	8.018698	6.741853	7.400001	6.500037	6.317682	6.464031	6.836238	6.855687	7.243953	5.570815	6.626485	7.36214	7.11913	7.956233	7.375725	6.787181	7.328391	5.781792	6.762637	6.751242	7.458098	8.319798	8.459471	6.937317	6.671547	6.491662	7.398304	8.027219	10.294548	7.377426	8.015465	8.03453	6.995807	7.609994	7.097569	8.153865	7.363249	6.721631	7.488022	7.015107	7.474928	5.885667	7.033834	5.985319	7.685337	7.54104	6.826149	7.644332	6.091007	7.73232	7.22812	7.621589	6.983852	7.557443	8.443943	6.683805	7.599856	7.771551	7.308773	7.163525	7.57401	7.628316	7.809724	7.291745	7.729512	7.80545	7.086853	7.425352	8.280273	7.177695	6.907644	7.738681	7.278393	7.492968	7.210388	7.998443	7.985689	7.714235	7.315749	7.625615	7.729896	7.505055	8.139899	7.924622	8.188152	7.153765	7.765018	7.650389	6.857599
X225389_at	BTBD6	9.179	9.617828	9.274185	9.024336	9.651693	9.858146	9.192094	9.455176	9.868789	9.325609	10.00626	9.501079	9.169676	9.195509	9.263915	9.019759	10.03527	9.028878	9.176322	9.581041	10.608147	9.958338	9.640162	9.245151	9.631362	9.516917	9.926444	9.865867	9.838356	9.583186	9.307318	9.605624	10.242786	9.362262	9.494184	9.529644	8.872426	9.66714	9.076815	9.704345	9.179874	9.830164	9.576749	9.31692	9.399469	9.082646	9.42876	9.565341	8.843807	9.161802	9.256434	9.12604	8.717484	8.90046	9.346274	9.603031	8.883648	9.180456	9.026083	9.133262	9.540536	9.225597	9.474025	9.14817	9.18279	9.200347	9.482791	9.159931	9.204608	9.259817	9.132071	9.500327	10.732306	9.545063	9.521307	9.180372	9.34474	9.374097	9.568937	9.396781	9.341913	9.626069	9.2925	8.95088	9.330089	9.546892	9.352339	9.471963	9.364106	9.368607	9.634212	8.836783	9.210447	9.171235	9.374143	9.645754	9.276676	8.7283	9.080288	9.441983	9.150396	9.396635	9.190448	9.0727	9.253864	9.455903	9.256077	9.076701	9.163204	8.964762	8.942809	8.78355	9.375445	9.429946	8.779353	9.061672	9.235421	8.980027	9.377278	9.012125	9.367217	9.157968	9.183384	9.176765	8.807205	9.058405	9.276839	9.147921	9.025029	9.210557	9.167156	9.064355	9.024092	9.109605	9.009214	8.832716	9.120973	8.948021	8.959267	8.544374	9.370734	9.185557	8.832708	9.10154	9.685829	10.064799	9.652503	9.974469	9.563628	8.972804	9.264537	9.018291	10.13453	8.737494	9.311214	9.599878	8.910816	9.358157	9.531062	8.663525	9.288284	9.729477	8.943539	7.912811	8.05289	8.856204	9.038035	9.062408	8.237504	9.094914	9.062809	8.919145	8.556696	8.54475	9.807577	8.743304	8.886259	8.98215	9.519618	9.199887	8.956678	8.90311	9.166713	9.136128	9.169759	9.105713	9.33653	8.737293	9.145853	8.648334	8.445601	8.906597	8.551236	8.576621	9.359267	8.861347	9.694476	8.395898	9.135574	8.757382	8.771723	8.971888	8.954634	9.115952	8.956116	9.228371	9.024855	9.337176	9.438755	8.987138	9.525439	9.013055	9.15743	8.655956	9.105625	8.959445	9.319925	9.082756	8.526576	9.129828	8.85409	9.194661	8.660803	9.598541	8.753586	8.795547	9.111648	8.704353	9.120678	9.053449	9.258972	9.091644	9.118626	8.06628	9.260978	8.140972	9.17556	9.020696	8.912073	8.836694	8.926382	8.733483	8.850193	8.75596	8.67164	8.607635	8.926382	8.662542	8.693542	8.609901	8.782144	8.812092	8.80669
X1556000_s_at	BTBD7	7.782	8.689297	8.406308	8.203456	8.342172	8.31857	7.523608	8.455767	8.204371	8.263028	7.712964	8.456371	8.655798	8.658386	8.862153	8.243246	8.545747	6.741491	6.28777	8.8102	9.219177	9.240389	8.589547	8.717293	8.021571	7.978339	8.546725	8.925516	8.565603	8.374904	8.182248	7.873974	7.965249	8.095562	8.158297	8.20562	8.356135	8.621352	7.664502	7.654049	7.912729	7.135024	8.193202	8.204283	8.445443	8.276487	8.210602	8.823512	8.071318	8.072737	8.155896	7.811255	7.807168	7.932163	8.422785	7.301416	7.539409	8.780934	8.381684	8.329287	8.01487	7.955888	7.78692	8.631768	8.258474	7.872406	7.207484	8.527865	8.618	8.45842	9.336171	8.219789	9.308118	8.292604	8.308396	7.28795	7.943129	8.817117	8.893437	8.856186	8.536689	8.90678	7.952635	7.869387	8.203978	8.081122	7.929127	8.44162	7.928396	7.733017	8.040449	7.451353	8.086437	8.000032	7.789044	7.996084	8.194928	7.11727	7.760299	8.148843	7.715699	8.592364	8.441211	8.407601	8.249452	8.151075	8.364694	7.181674	8.091531	7.590756	7.549423	7.501429	7.559028	7.640678	7.273484	7.775143	7.966925	7.92394	7.714196	7.474609	7.832344	7.722938	7.994512	7.834284	7.973574	7.262651	7.66079	7.698041	7.765807	7.820953	7.818758	8.036109	7.846519	8.128509	7.919496	7.760097	7.999155	7.868678	8.042317	7.443986	7.889172	8.398655	7.541959	7.784096	8.147142	8.459191	8.257273	8.133711	7.656543	8.181828	7.782444	7.664701	8.400971	7.600039	8.280321	7.961863	7.946847	8.323094	7.81429	7.892399	7.704176	8.180612	8.190922	6.916595	6.37084	7.194447	7.0276	6.663017	6.561038	7.907573	7.145792	7.380358	6.698108	6.721488	8.026368	6.868222	7.107933	7.694677	7.765367	6.424061	6.985776	6.620439	7.529334	8.053982	7.635827	7.808752	8.372396	8.043379	7.47622	7.002614	7.385519	7.401587	7.112657	7.151027	7.550645	7.332962	8.189311	6.858624	7.687156	7.30659	7.273724	6.39515	7.135991	7.760646	7.479571	7.486091	6.844675	7.777324	7.565244	7.004428	6.521177	7.319633	6.424754	7.1393	7.401246	6.887351	6.570724	7.069266	7.760072	6.692865	6.957936	7.520661	7.628402	6.820059	7.658347	7.286258	7.656784	7.059194	7.926289	7.787813	7.051123	7.548741	7.237515	7.534582	7.440824	6.660633	6.920157	8.010704	7.022876	7.456537	7.513015	7.116187	7.098854	7.316267	7.573067	6.876666	7.546656	7.156589	7.382586	6.956695	6.929146	7.387364	5.91548
X217141_at	BTBD7	4.307	4.760327	5.190358	5.664295	4.719446	4.634933	5.016965	5.140405	4.80611	4.799268	4.942598	4.843136	5.315111	5.470624	5.19749	4.628388	4.798742	4.949187	4.687747	4.797522	4.821166	4.872999	4.849584	5.041594	4.800344	4.983378	4.670507	4.888145	4.562908	5.023887	4.49373	4.695077	5.238149	5.86968	4.821182	4.868608	5.041288	4.761703	5.360194	4.80043	4.452285	5.074106	4.77099	4.627506	5.029782	4.937466	4.940357	5.242289	4.916144	4.884465	4.960575	4.917887	4.897899	5.054315	4.945081	4.662321	4.725755	5.152545	5.03864	5.347318	4.922657	4.623514	4.890491	4.923816	4.879508	4.919051	5.466666	4.907127	5.2119	5.501769	5.175345	4.685391	5.314058	4.68751	4.907879	4.545372	4.788026	4.666277	4.945505	5.034388	4.961323	4.719583	4.723756	4.970489	4.538437	4.995547	4.668661	4.722269	4.693754	4.822938	4.934957	5.454653	5.15434	4.467941	4.684374	4.808286	5.307559	4.689673	4.462774	4.973223	4.672525	4.805952	5.062675	4.896564	4.980106	4.75606	4.717625	4.924693	4.865365	4.949312	4.789127	4.860632	4.805042	4.649233	5.202164	4.137005	4.305585	4.024257	4.08651	3.665987	5.230332	4.512741	4.362225	4.408116	3.841988	5.139912	4.082603	4.063303	4.641019	4.186529	4.069249	4.249371	3.846547	4.210667	4.240753	4.097624	4.094745	4.22833	4.167128	3.922022	3.934512	4.348513	4.200384	4.269693	5.277979	4.742887	4.754165	4.083795	4.910575	4.216246	4.602952	3.883941	4.577124	4.233621	4.142282	4.271238	4.176037	4.93514	4.480774	4.085296	4.2916	4.247388	4.199506	3.535596	3.490392	3.717839	3.611419	3.402696	2.928218	3.430824	3.494306	3.558541	3.330171	3.359807	3.604636	3.58332	3.407954	3.351306	3.409665	3.403633	3.194993	3.404777	3.705891	4.001297	3.533635	3.217405	3.937058	3.436919	3.630494	3.335457	3.338664	3.211768	3.34127	3.614386	3.520545	3.509147	3.904645	3.561957	3.568636	3.778322	3.759987	3.527198	3.1997	3.654059	3.19139	3.405046	3.545474	3.408018	3.611996	3.44925	3.50713	3.521961	4.071489	3.319464	3.651723	3.49515	3.652352	3.850591	3.485325	4.08425	3.542797	3.632677	3.628268	3.641712	3.801011	3.468659	3.525459	3.278951	3.758183	3.570437	3.925391	4.071602	3.479116	3.513108	3.959217	3.559809	3.612037	3.588861	3.492742	3.542921	3.380439	3.533635	3.389294	3.439386	3.435939	3.602131	3.486727	3.230877	3.497542	3.863873	3.449339	3.318844	3.696851
X220297_at	BTBD7	4.827	5.696822	5.420436	5.116958	5.27478	5.909317	5.306602	5.953485	5.60021	5.690531	5.800234	5.365679	5.78498	5.875782	4.96113	6.108892	6.68017	5.250149	5.060321	5.68663	5.848223	5.468532	5.617617	5.228544	5.797365	5.391418	5.496307	5.879996	5.052139	5.288642	5.589975	5.799912	6.03147	5.512056	5.624577	5.352934	5.116367	5.673283	4.823652	5.462469	5.388866	5.404582	5.537292	5.833493	6.123303	5.339037	5.059267	5.473804	5.206866	5.448325	6.169124	5.249945	5.489998	5.527695	5.941796	5.646397	5.20657	5.083715	5.090921	5.009139	5.572593	5.733368	5.502566	5.21601	5.627071	5.735498	6.104979	4.904929	5.787087	5.409055	5.516105	6.29207	5.81662	5.544342	5.424044	5.395582	5.440343	5.642548	5.597312	5.502067	5.484529	5.698806	5.588339	5.099881	5.796384	5.526203	5.405235	5.289297	5.351011	5.767185	5.123416	5.163247	4.6712	5.152228	5.381804	5.617038	4.842912	5.555015	5.345229	4.842912	5.414406	5.565559	6.009275	5.862133	5.413836	5.281737	5.419571	5.894177	5.422279	5.760719	5.461031	5.293215	5.378036	5.351011	5.622079	4.539894	4.631559	4.596585	4.732135	4.551391	4.804868	4.367658	4.768427	4.66926	4.413295	4.466354	4.710387	4.52602	4.894012	4.666353	4.40443	4.194926	4.567519	4.689329	4.291047	4.796052	4.43835	4.779813	3.983152	4.305781	4.613322	4.717865	4.398143	4.330517	5.101094	4.69195	4.78392	4.931767	5.578162	4.679601	4.215101	4.571687	5.287293	4.91735	4.211835	4.739331	3.881215	5.095685	4.386702	4.601401	4.927759	4.590146	4.078868	3.706999	3.721134	3.720331	4.766619	3.904844	3.020493	3.904622	3.611076	4.2266	4.463121	3.387978	4.318436	3.70009	4.232983	3.988699	5.28094	3.806459	4.138839	4.063841	4.397385	4.952115	4.116042	3.878324	5.31395	4.695601	4.450741	3.765108	3.865845	3.941028	3.563753	4.087296	4.18789	4.682467	4.497196	3.449339	3.585871	3.722701	4.01362	4.111089	3.726619	4.168281	4.361769	4.398746	4.089311	3.996673	4.127105	4.133445	3.821016	4.617896	4.2088	3.831977	3.724529	3.9811	4.077134	4.27553	3.934875	4.000865	3.991971	4.032568	3.943353	4.473133	4.074973	4.287044	4.3018	3.98692	3.802747	3.70794	4.295599	4.052898	4.196264	4.196735	4.004043	4.211966	4.138893	4.273218	4.722784	3.969994	4.518767	4.316585	3.763129	3.83452	4.228517	3.971922	3.788465	3.80627	3.927215	3.995405	4.251761	3.849445	4.233317
X224943_at	BTBD7	7.226	8.039798	8.096265	7.668557	6.24534	5.976719	5.539607	7.693862	6.174443	5.906783	6.263307	7.4978	8.234339	8.403699	7.715786	5.692872	5.969017	6.458969	6.102123	8.071619	8.916381	9.015959	8.290974	7.971893	6.513517	7.264869	8.535461	8.646455	7.672087	7.664963	7.588318	6.038651	5.269635	7.711953	7.669208	7.038227	7.964431	7.017434	6.995221	6.718626	7.265775	5.048484	6.639459	7.13013	8.512036	7.386058	7.229	8.056147	6.837089	7.194846	7.031934	6.69263	7.317411	7.38758	7.496701	6.958491	7.085775	8.34135	7.939782	7.714468	6.058714	5.913693	5.556997	8.176509	6.192751	6.365015	5.864614	7.740583	8.392165	8.11672	9.513742	6.128803	8.76401	7.895159	6.207729	6.902121	7.324397	8.459902	8.880138	8.440589	7.990685	8.321643	6.953163	7.227546	7.378366	7.169308	7.353073	8.16094	7.253198	6.218005	6.655993	6.911447	7.110767	7.575506	6.811487	6.877484	8.030539	6.278493	7.144669	6.27453	6.209555	8.325622	8.217766	7.843309	7.213597	7.362443	7.707584	6.440856	7.217058	6.885207	7.037576	7.098342	6.887905	7.405974	6.739752	7.764026	7.912771	7.60793	7.947789	7.751017	8.430292	7.566544	8.004132	8.30723	8.191806	8.144682	7.960203	8.053627	7.961714	8.052141	7.69441	8.012864	7.58675	8.121308	7.935272	7.590538	7.992752	7.636452	7.758062	7.691108	7.865606	8.47438	7.641329	8.092164	8.760794	8.449805	8.288549	8.303417	7.913383	7.869952	8.05658	7.954786	8.744569	7.871142	8.205618	8.057178	7.559909	7.947196	8.117788	7.926041	7.594258	8.087019	8.088789	5.884096	5.573863	6.755227	6.20332	5.629166	5.834227	7.133101	6.440594	6.466035	6.131644	6.777411	7.233647	6.336395	6.962728	6.741342	7.496021	5.98134	7.107772	6.229076	6.87702	7.903183	7.087792	7.329958	7.926135	7.49673	6.343467	6.351468	6.85496	6.352853	6.804706	6.315177	6.770818	6.669688	7.468371	6.032992	6.817868	7.145999	6.438157	5.604046	6.640344	6.963094	7.276029	7.088796	6.510679	6.76081	6.551121	6.443455	5.380853	6.43874	6.167061	6.729535	7.35884	7.256872	6.884216	7.146253	7.507778	7.179977	6.719403	6.822883	7.578776	6.566238	7.841956	6.765308	7.72342	6.732315	7.839427	7.669708	7.804007	7.471824	6.770769	7.575988	7.416492	5.93541	6.820523	7.505436	6.681104	6.888358	6.536728	7.182482	6.830557	6.295913	6.742078	5.978298	6.860141	6.621544	6.837662	6.197925	6.692383	6.90367	6.138382
X224945_at	BTBD7	8.122	9.048119	8.74899	8.612777	9.227764	9.078484	9.020965	8.809823	9.234734	9.083306	8.690721	8.858496	8.404948	8.604826	8.922532	9.159986	9.503713	7.980502	7.612426	9.132151	9.154807	9.13716	8.454638	8.401764	8.819621	8.798228	8.586111	8.69261	8.582271	8.798335	8.359924	9.387903	9.389473	8.105999	8.927484	8.894562	7.820797	8.937266	6.980809	8.297513	8.877469	8.833834	8.044596	8.454151	8.493565	8.486059	8.497356	8.939959	8.115527	8.063967	8.715716	7.787859	8.428356	8.818395	9.223173	8.243651	8.337053	8.872237	8.717081	8.432435	8.910815	8.785353	9.12205	8.637061	9.009019	8.766584	8.762431	8.709946	8.509685	8.891557	8.853291	9.065475	9.062356	8.482923	8.814617	8.548803	8.804505	8.768353	8.617831	8.739639	8.56728	8.319285	8.404363	8.723091	8.089549	8.359931	8.361303	8.620929	8.365624	8.751492	9.229984	7.929388	8.480364	8.708481	8.611951	8.740501	7.978651	8.143539	8.483681	9.239905	7.572806	8.362299	8.549424	8.700563	8.510463	8.426301	8.433764	7.886624	8.596371	7.977087	8.06004	8.148497	8.590658	8.720279	8.496094	8.455175	8.616283	8.436943	8.428474	8.344239	8.383189	8.512398	8.457721	8.582608	8.424058	8.691833	8.333094	8.239924	8.203115	8.563417	8.195939	8.58029	8.240859	8.656644	8.406338	8.024364	8.395744	8.137101	8.40953	7.974871	8.553777	8.843297	8.039003	8.428288	8.611994	8.756891	8.7313	8.775253	7.915562	8.440941	8.375216	8.326606	9.016242	8.318778	8.423067	8.442791	8.316143	8.7723	8.405776	8.398263	8.213586	8.493555	8.578174	6.582532	5.977903	7.294828	7.234995	6.562728	6.684691	7.716397	7.044758	7.68862	6.875668	6.59474	7.821459	6.974129	7.144384	7.504895	8.031595	6.424652	7.198955	7.279268	7.565941	8.21724	7.758294	8.275955	8.404472	8.245815	7.165711	7.076669	7.15511	7.347878	7.539699	7.235174	7.569541	7.396042	8.420311	7.129466	7.491286	7.719875	7.247589	6.005416	7.438568	7.47973	7.831578	7.769843	6.75593	7.802684	7.405962	7.279837	6.912443	7.519955	6.235473	7.499408	7.338166	7.589403	6.46653	7.146626	7.53868	7.04463	7.570937	7.209089	7.814416	6.892279	7.53909	7.751859	7.52199	7.515915	7.466956	7.768666	6.894993	7.110996	7.677081	7.655668	7.069361	7.38709	6.944321	7.487661	7.268388	7.568649	7.582932	7.231348	7.248369	7.49221	7.669978	7.243624	7.833102	7.492083	7.751979	6.654704	7.454453	7.709328	6.158386
X1569693_at	BTBD8	3.397	3.868289	3.886808	3.760615	3.67038	3.824479	3.786758	3.954781	3.724252	3.917256	3.505619	3.62317	3.823476	3.820436	3.760598	3.8529	3.821399	3.979236	3.845745	3.983826	3.72591	3.768059	3.684509	3.663542	3.963504	3.812632	3.716024	3.646366	3.704543	3.830682	3.694509	3.640585	3.671581	3.991422	3.837941	3.701093	3.721342	3.732576	3.810785	3.864531	3.738686	4.021124	3.839064	3.972417	3.680673	3.640768	3.732405	3.824678	3.739227	3.648542	3.691636	3.765463	3.926305	3.96515	3.820772	3.599074	3.768026	3.568731	3.826016	3.693655	3.565988	3.706436	3.563311	3.583157	3.77989	3.960191	3.668649	3.927453	3.569901	3.493788	3.601241	3.685129	3.605952	3.655074	3.726982	3.604397	3.746661	3.769764	3.965101	3.715337	3.636476	3.663673	3.7753	3.830701	3.622548	3.676699	3.828673	3.637927	3.618523	3.436562	3.760606	3.768026	3.900177	3.791466	3.657302	3.615869	3.659357	3.640506	3.70173	3.552925	3.969251	3.965676	3.506513	3.618804	4.004354	3.681221	3.783423	3.68439	3.71437	3.692008	3.864948	3.7283	3.874809	3.795561	3.783766	3.041873	3.001142	3.304889	3.033245	3.10789	3.53405	3.152801	3.087876	3.032354	3.140166	3.170862	3.238979	2.940238	3.026341	3.177924	3.192475	3.127934	2.920966	2.999879	3.147009	3.343573	3.174389	2.931543	2.88358	2.969429	3.002858	3.287112	2.973139	3.177698	3.271477	3.521201	3.195517	3.492088	3.16578	3.271477	3.140007	3.109645	3.158593	3.120299	3.167677	3.140061	3.16889	3.444623	3.30836	3.111113	3.229939	3.324915	3.127466	3.056375	3.13439	2.906749	3.153135	3.03743	2.999031	2.883202	3.084672	3.192382	3.135679	3.048248	3.265852	2.955394	3.075367	3.123863	3.225231	3.160771	3.209914	3.175286	3.186645	3.102384	3.147089	3.057334	3.003001	3.096605	3.107256	3.182434	3.023216	3.016958	3.314411	3.042675	3.239646	3.091689	3.113533	3.094171	3.085846	2.945235	3.048757	3.094131	3.008214	3.07349	3.125507	3.082874	3.186622	3.027253	3.03656	3.023437	3.027319	3.03165	3.10284	3.006305	3.193985	2.991616	3.17652	3.065318	3.015626	3.036758	3.014917	3.0644	3.067497	3.094726	3.055338	3.131631	3.087836	3.065694	2.984376	3.068673	2.963933	3.114827	3.086192	3.177897	2.961614	3.045535	3.027738	3.051635	3.025451	3.034396	3.098567	3.015406	2.949127	3.068673	3.091386	2.96977	3.086408	2.997967	3.125266	3.154441	3.034695	3.051635	3.195481
X1553375_at	BTBD9	4.463	4.478326	5.1122	4.383933	4.971904	5.828571	4.258283	5.109743	5.006182	4.708341	5.171966	5.132489	4.930559	5.108195	4.730769	5.026282	4.764047	5.158289	5.288825	4.686664	5.024693	5.060338	4.908123	4.865929	5.583303	5.192971	5.095663	4.782666	5.73774	4.452622	5.365462	5.127848	5.285019	4.547682	6.111419	6.092785	4.569541	5.349178	4.669227	5.1657	5.111472	5.549701	4.91024	5.926351	4.92985	4.63045	4.700163	5.632823	5.385813	5.57431	4.948342	5.014071	5.176588	6.235628	5.033831	5.202588	5.061108	4.60816	4.952327	4.924372	4.808254	4.804071	4.647592	4.904874	4.802764	5.199608	4.912515	4.817735	4.572147	4.960558	5.041467	4.650026	5.236476	4.879097	4.845437	5.281692	4.815177	4.63193	4.305056	4.822235	4.97169	4.653938	5.093396	4.939503	4.850593	5.005964	4.835717	4.669861	5.367188	4.502146	4.599012	4.748571	4.662313	5.212705	4.796967	5.091748	4.279866	4.908733	5.187272	4.435437	4.728807	4.783748	4.903355	4.759328	4.382548	4.571853	5.62203	5.225284	4.80537	5.111472	5.246459	5.209612	5.395507	5.326502	5.166645	4.3268	4.33086	4.286502	4.34655	4.437465	3.999223	4.520421	4.346254	4.551111	4.651742	4.218338	4.672209	4.234486	4.459776	4.326942	4.487787	4.921464	5.580946	4.347038	4.857656	4.373359	5.035798	4.866943	4.104764	4.272237	4.624347	4.796343	4.686101	4.652565	4.095122	4.684017	4.861158	5.38222	4.500474	5.333159	5.509328	4.631526	5.760429	4.612771	4.328023	4.418712	5.573017	4.950775	4.982538	5.149348	5.732623	5.476679	4.431022	3.675777	3.677519	3.509688	3.556896	3.707575	3.636848	3.540179	3.47376	3.551249	3.75653	3.81695	4.405978	3.636848	3.356483	3.621372	3.601066	3.672606	3.34699	3.592164	3.463636	3.962902	3.581265	3.715036	3.422839	3.976885	3.575711	3.806053	3.624191	3.890007	3.622337	3.473814	3.875994	3.687814	3.618569	3.657689	3.483323	3.544836	3.625387	3.580939	3.653767	3.705777	3.899323	4.907321	3.772368	3.543408	3.86518	3.598591	3.568876	3.359585	3.533078	3.386935	3.379472	3.927461	3.3653	4.022177	3.520435	3.573899	4.059425	3.643906	3.861425	3.61359	3.636848	3.636848	3.696851	3.799075	3.402911	3.422282	3.36997	3.535312	3.594685	3.666367	3.494637	3.720391	3.557946	3.602175	3.890497	3.492413	3.795518	3.656242	3.507287	3.685275	3.875903	3.463768	3.723133	4.126005	3.636848	3.584137	3.857726	3.744087	3.442721
X229867_at	BTBD9	6.566	6.929842	7.168003	6.654179	9.008506	8.106439	7.75548	5.891432	6.23895	6.709064	6.842893	7.160113	7.299892	7.024245	7.528231	8.030312	7.958122	6.296303	7.281299	6.235062	6.929941	8.498397	6.617729	7.614882	8.129669	6.542709	7.213616	7.104521	7.622286	6.215275	7.047479	7.897755	7.267565	6.997641	7.185125	7.373545	7.333104	7.209747	6.289266	6.325946	7.696506	7.464029	6.968927	6.777019	6.456865	6.255084	6.323504	7.328743	6.298199	8.118581	7.527981	6.262	7.213078	6.656523	7.62688	7.888502	8.339751	7.408657	7.222953	6.923485	7.183742	7.218433	7.064046	6.918931	6.81577	7.134602	7.448899	7.275745	7.403787	7.057018	8.217088	7.928102	7.214095	7.297297	8.005969	7.14882	7.412079	7.11912	7.618632	7.390174	7.212818	7.418064	6.921118	7.289166	6.965764	7.062467	6.599716	6.881224	6.728034	7.003014	7.804748	6.327894	6.78099	6.914291	7.31502	7.225838	7.06545	6.654049	6.890711	7.465275	6.29916	6.829892	7.013216	6.576862	6.742455	6.321802	6.88248	7.170646	6.914028	6.679062	7.005954	6.657146	7.289016	6.959414	6.504173	6.672236	6.576731	6.646591	6.642303	6.531249	7.734825	6.391136	7.013603	6.777142	6.555602	6.788681	6.756705	6.389831	6.444219	6.556655	6.419891	6.953489	6.869978	7.081727	7.014399	6.183825	6.828643	6.422563	6.632447	6.359499	6.278166	7.394186	6.303869	6.573393	5.615086	6.605691	7.262159	6.496347	6.656911	6.628904	7.387758	6.172624	7.45148	6.238579	7.246011	6.335625	7.420043	6.498405	7.298855	7.510223	6.747138	6.573405	6.33363	5.385053	5.387764	6.827662	5.082533	5.167302	5.740486	4.933758	5.292575	5.955219	5.236693	5.368203	6.703952	6.310902	4.893728	5.530363	5.673013	5.092149	5.231085	5.130692	4.911343	5.56361	4.939603	5.537884	4.914111	5.117549	5.070799	6.055606	4.827888	5.350164	5.755581	5.373419	5.236261	5.181497	5.401863	5.099552	5.036708	5.243741	5.363242	5.500219	5.73035	5.053319	5.526005	6.504606	5.86399	5.385053	6.297689	6.297417	6.111281	6.579669	5.729568	6.016491	5.971547	6.241761	5.686438	6.165605	6.036436	6.21497	6.665374	6.365933	6.684973	5.412355	6.189462	6.308669	6.305001	5.910904	5.772455	5.971362	5.996391	5.636276	6.554337	5.986607	6.097985	5.89686	6.126325	6.687495	6.054357	6.372281	6.664794	5.991477	6.137842	6.074466	6.502211	6.163842	6.01808	6.266452	6.168145	5.35502	6.484207	6.794029	5.43263
X234682_at	BTBD9	4.577	5.72894	5.424162	5.713656	5.153802	5.108114	5.245086	5.553194	5.119774	5.104955	5.644451	5.594365	5.440368	5.539371	5.411038	5.186082	4.886812	5.570416	5.614041	5.191689	5.281306	5.34185	5.312531	5.497716	5.644414	5.668195	5.794699	5.479269	5.628563	5.558024	5.615042	4.917513	5.126834	5.607299	5.673838	5.649915	5.490527	5.497256	5.542307	5.315195	5.225056	5.229077	5.588084	5.686134	5.211877	5.187352	4.912132	5.423455	5.164469	5.521825	5.179615	5.411966	5.618546	5.670351	5.640981	5.935238	5.593165	5.077316	5.072892	5.556782	5.009709	4.661674	5.099282	5.520767	5.030588	5.174953	5.355299	5.58355	5.759078	5.359283	5.548868	5.139824	5.938922	5.469979	4.910581	5.508089	5.18059	5.600597	5.384441	5.617784	5.21535	5.263602	5.336322	5.711881	5.75139	5.765305	5.599671	5.490054	5.571545	4.713625	4.97246	5.396743	5.16872	5.316856	5.096373	5.09992	5.08824	5.454243	5.433387	4.811494	5.837812	4.674722	5.002536	4.869655	5.094671	5.308063	5.442519	5.211528	5.158336	5.373182	5.573478	5.499744	5.38475	5.490226	5.201859	4.398865	4.240636	3.939349	4.196476	4.237326	3.939689	4.720226	4.311914	4.359768	4.399344	4.088167	4.414114	4.135343	4.450838	4.271669	4.337579	4.169719	4.417505	4.149512	4.260667	4.574486	4.301508	4.34067	4.157703	4.155595	4.40179	4.270579	4.242814	4.623075	4.031772	4.497761	4.527142	4.967728	4.514374	4.637978	4.962607	4.261695	4.990376	4.568855	4.055974	4.255273	4.659383	4.749454	4.51183	4.623376	4.312079	4.833385	4.247553	3.832492	3.762916	3.567868	3.795495	3.78683	3.547554	3.681896	3.731806	3.97214	3.716834	3.886845	3.976559	3.57176	3.65104	3.352199	3.899115	3.764114	3.47003	3.639409	3.641963	3.716855	3.517645	3.538686	3.690754	3.58255	3.620518	3.662253	3.786312	3.751477	3.643358	3.631107	3.903214	3.553116	3.915307	3.404755	3.690325	3.629987	3.620517	3.659715	3.565807	3.612537	3.76646	4.169231	3.987694	3.766215	3.747812	3.792542	3.617058	3.842245	3.819244	3.512945	3.268192	4.120177	3.811031	3.905829	3.576341	3.903926	3.532735	3.442813	3.578178	3.456811	3.477712	3.570625	3.582494	3.718248	3.443916	3.523682	3.662253	3.55342	3.606418	3.643735	3.228137	3.882451	3.638703	3.619017	3.774849	3.565983	3.957462	3.534242	3.249057	3.378992	3.643735	3.66495	3.1741	3.736027	3.87757	3.734828	3.802677	3.691828	4.174464
X235248_at	BTBD9	7.101	7.981295	8.356357	7.611148	9.309332	9.189074	8.111655	7.304732	7.290377	7.321016	7.920862	8.211463	8.795897	8.107351	7.867601	8.043495	8.332205	7.512084	7.924772	7.436781	7.879099	8.652288	7.663305	8.067675	9.24636	7.415066	8.861527	8.044462	8.114184	7.592541	7.928429	8.640189	7.664532	7.889508	8.451203	8.344574	8.521855	7.733812	7.434986	7.371647	7.735016	7.686764	7.671492	8.570686	7.927938	6.847306	7.271488	8.402185	7.388459	9.366176	7.985744	7.480277	7.95635	7.915523	8.401867	8.754038	8.860789	7.894488	7.803222	7.803204	8.099919	8.102217	7.797543	8.022566	7.644358	7.908199	7.916946	7.603785	8.001117	7.820528	8.10468	8.251191	8.172364	8.094684	7.866038	7.704975	7.971647	8.105943	8.23918	7.893972	7.882771	8.123977	7.642437	7.632607	7.783313	7.925486	7.523753	7.760387	7.644832	7.874446	7.51371	7.780416	7.589152	7.931284	7.801247	7.677767	7.813272	7.466634	7.584162	7.572317	7.598075	7.520592	7.853876	7.279506	7.343062	7.046877	7.840338	8.038152	7.394616	7.636534	7.644633	7.714432	7.669816	7.918505	7.49627	6.815892	6.7996	6.768632	6.886248	6.776702	7.427532	6.650295	7.127074	6.789145	6.444317	6.640469	6.730206	6.804392	7.094688	6.918368	6.864482	7.153561	7.128634	7.130802	6.954175	7.001036	7.230782	6.939758	6.768522	6.699712	6.75145	7.184478	6.786407	7.142522	6.275597	7.402111	7.692921	7.330443	7.50255	7.128318	8.152646	6.9641	7.892168	6.871859	7.277069	6.976175	7.587375	7.043645	7.566362	7.779847	7.4854	7.164779	6.640793	5.852618	6.457642	6.11185	5.717734	5.515694	6.140407	5.221187	6.052787	6.221387	5.627098	5.874138	7.562036	6.77547	4.841029	5.72942	5.879555	5.041162	5.880838	5.566962	5.443563	7.20352	5.311908	5.82871	5.481974	5.593414	5.785119	5.80742	5.647594	5.798459	5.573695	5.637733	5.333834	6.387632	5.481643	5.011107	5.73696	5.513858	5.408368	5.622632	6.040093	5.12833	5.604904	7.226721	6.053498	5.157477	6.701454	6.448987	6.11026	7.018418	6.27094	6.587299	6.210884	6.651029	6.485369	6.300305	6.400644	6.223142	6.60254	6.373876	6.747741	6.246478	6.667116	6.002986	6.499154	5.754475	6.213624	6.203102	6.964768	6.224649	6.665809	6.48626	6.445039	6.630665	6.534702	6.756174	6.324939	6.48613	6.12094	6.29049	6.397153	5.852783	6.442213	6.328436	6.266267	6.251007	6.204578	5.499492	6.536651	6.657751	6.510669
X207326_at	BTC	4.846	5.023479	5.010842	4.420726	4.834608	5.020658	4.699081	6.286616	4.596335	5.026503	4.786836	4.763378	5.110018	4.975309	4.908842	4.617393	4.803387	4.764641	6.678295	4.908612	4.721574	5.105374	4.624361	4.767149	5.108215	6.566369	5.389813	5.177858	4.612712	4.775598	5.390314	4.992798	4.940081	4.75619	5.812097	5.74799	4.364458	5.419884	4.819652	5.419228	6.032725	5.029837	4.404674	6.108951	4.756957	5.214365	5.372883	5.799448	5.430896	4.874666	5.385109	4.88737	5.460695	5.915121	5.155224	4.990642	4.616396	5.50946	5.107629	5.072247	4.746968	4.955398	4.814974	4.742944	4.595169	4.896162	5.102984	5.157463	4.811241	4.908842	4.972577	4.760144	5.07035	5.346264	5.122127	6.220773	5.357648	4.793103	5.097907	4.781985	4.885871	4.731068	5.464365	5.526853	4.893097	5.08098	5.19965	4.904631	5.436848	4.519134	4.8374	4.8554	4.770489	6.861945	5.745867	5.352329	4.58928	5.337165	5.849629	5.01242	4.843053	5.156737	4.688247	5.285739	5.417346	5.589402	6.051248	5.504295	5.37531	5.118884	6.447735	5.529655	6.168699	5.96721	4.581865	5.342103	5.708168	5.016562	5.045044	5.228858	4.75549	4.648158	5.477506	4.626251	4.892024	4.971051	5.112524	5.206285	4.431819	5.246039	5.095239	5.113735	5.164497	5.263451	5.252218	4.700805	5.237984	4.742718	5.455824	4.717385	5.712473	4.819687	4.557358	4.941074	5.170491	4.587801	6.0684	4.611987	4.739189	5.385309	5.958807	5.017346	6.47111	5.072562	5.210652	4.788743	5.044056	4.715289	6.052425	6.1264	5.169879	5.840153	5.095319	4.051769	4.235746	4.132389	4.252297	4.355717	4.559035	4.127703	5.065355	4.269623	4.269623	3.780274	4.875421	4.667903	4.333412	4.128556	4.633595	4.315661	4.227643	3.973178	4.028421	4.59304	4.023734	4.10318	4.168383	4.38787	3.839739	4.376034	4.044791	3.794408	3.841129	4.100647	4.102102	4.563834	4.008004	4.338834	4.1541	3.972284	3.989762	4.519801	4.248688	4.161845	4.496989	4.552914	4.012761	4.239042	4.751201	4.385597	4.391614	4.156932	4.765275	4.405626	4.158617	4.536582	4.380927	4.114051	4.193706	4.387333	4.518156	4.309583	4.9344	4.462706	4.639403	3.973868	4.484928	4.089596	4.195607	4.390609	4.185347	4.185243	4.327836	3.758134	4.275407	4.119808	4.241936	4.146762	4.420317	4.318589	4.584132	4.022408	4.434416	4.245896	4.411631	4.131306	4.169616	4.015465	4.21589	4.188593	4.399072	4.473501	4.018602
X241412_at	BTC	5.568	6.981701	6.313965	5.47048	6.914177	6.945645	5.531875	7.331108	4.106341	7.21658	6.679543	5.667484	6.779551	5.980418	6.675001	5.631117	5.79007	4.642331	7.363152	6.422231	5.251956	6.859716	5.630088	5.786734	5.825497	6.951878	6.963708	6.58271	5.49296	5.502487	7.200824	7.223574	7.322627	4.394694	6.333404	6.903414	4.792342	6.40442	4.778819	6.162711	6.754016	5.97361	5.52019	7.409437	5.562896	4.969379	6.19405	7.258418	5.440698	5.974763	7.048249	4.78684	6.28531	6.419996	7.092584	5.567896	5.341044	7.102527	6.472436	5.876452	6.763279	7.33717	7.034458	5.71352	5.88085	6.436895	6.530308	6.330808	6.239401	5.28184	6.161092	6.875859	6.485774	6.711424	7.440851	7.115469	7.044562	6.463896	6.724676	6.220611	6.354495	5.77042	6.155652	6.571336	6.209148	6.336138	6.452684	6.366243	6.671782	6.580982	6.418474	4.658561	5.183279	7.136533	6.556213	6.047626	4.740494	5.914471	6.730783	7.168591	5.775559	6.967503	5.151666	5.847272	6.219731	6.439007	6.694011	6.10595	6.555999	5.068552	7.352122	5.854497	6.650597	7.098534	3.476763	6.310458	7.230179	5.59135	6.513585	5.902469	5.283203	5.354308	6.377917	5.314301	5.782674	6.879661	6.298522	5.882095	5.191201	6.367324	5.90265	6.266199	5.947472	6.401288	6.662153	5.702658	6.045998	5.626759	6.482253	5.194812	7.165458	5.668599	5.788762	5.714803	5.882709	5.011836	6.933228	5.261242	5.528232	6.284568	6.509996	6.220472	8.20403	5.597857	6.405533	4.25049	5.933205	4.884913	7.117529	7.000477	6.631996	6.8457	5.674752	4.231548	3.440398	4.024268	3.695178	4.604144	4.592157	3.972251	5.229342	3.889991	3.983091	3.595607	4.680797	5.678232	3.97126	3.946354	5.020887	4.244606	4.307829	3.477555	4.139203	5.136779	4.290901	4.056989	4.037814	4.39135	4.007479	5.206291	3.377938	3.035319	3.469698	4.345562	3.691002	4.605339	3.805656	4.653079	3.508864	4.030941	4.0492	4.188295	4.49966	4.056289	4.467217	4.36395	4.330276	3.571326	5.495331	4.808774	5.383326	4.549412	4.691499	4.778974	4.476531	4.98164	4.794357	5.07101	4.112019	4.629046	5.146569	4.722682	5.331657	4.652124	5.755643	4.665405	4.535628	4.510481	5.374135	4.413855	4.644974	4.613703	5.232451	4.214688	4.521402	4.578651	4.785857	4.880825	4.6865	4.603392	4.660193	4.087566	5.181595	4.826783	5.255851	4.301128	4.31826	4.516203	4.637584	4.586136	5.032771	5.037072	4.064548
X204167_at	BTD	6.817	7.994894	6.81547	6.567195	7.949891	7.44737	7.300083	7.228334	6.752464	7.351202	7.395335	7.273813	7.378565	6.810663	7.45442	7.559177	6.777508	7.261047	7.295225	7.534708	7.178951	7.434376	7.536584	7.707885	7.435974	7.413978	7.047051	7.3547	8.002441	7.105271	7.389636	7.680884	7.151942	6.140115	7.480707	7.010742	6.806385	8.274181	6.776725	7.108563	7.28049	7.174006	7.142375	7.245435	7.057641	7.384897	7.514799	8.413445	7.330488	7.275075	7.506704	6.953455	6.94861	7.081388	6.854356	7.149474	7.330054	7.112586	7.141955	6.840888	7.635418	7.474992	7.507211	7.144387	7.343426	7.368714	7.332293	7.327521	7.507094	7.151927	7.30486	7.643844	7.174756	7.496398	7.33762	7.761131	7.665942	7.703158	7.491604	7.689163	7.493983	7.251321	7.46458	7.365463	7.469511	7.475937	7.635631	7.477619	7.667887	7.580861	7.327251	6.536797	6.814221	7.363275	7.509998	7.859535	7.097892	7.544022	7.384939	7.341932	7.044622	7.752574	7.490392	7.364755	7.613934	7.607259	7.303199	7.289114	7.487345	7.129306	7.413149	7.119022	7.574799	7.509617	7.263021	7.080638	7.061916	6.775251	7.125286	6.946715	7.075494	7.278172	7.192033	7.295731	7.137791	6.876963	7.145303	6.890497	6.835941	6.907171	6.993248	7.20601	6.955007	7.09766	6.805191	6.741302	7.21278	6.7249	6.910414	6.327259	6.895115	7.259323	7.103984	6.749917	7.452036	6.141031	7.022944	6.519051	6.263182	6.395187	7.427292	6.637537	8.013868	7.608376	6.641626	6.834248	7.332704	6.778728	6.986344	6.89848	7.159665	6.313057	6.469244	5.025449	5.058281	6.345765	5.690768	6.173262	6.000475	5.472514	5.401596	5.521058	5.445313	5.841073	5.713703	5.838588	5.898464	6.491809	5.721052	5.183555	5.710884	5.48598	5.799801	6.141952	6.821455	6.447208	5.65742	5.73196	5.718029	6.16954	5.367114	6.54264	4.870473	5.846121	5.957912	5.499244	5.759882	5.53088	5.558181	6.286813	6.016498	5.885693	6.112849	5.222589	5.890411	6.543985	5.990776	5.588257	7.666333	6.87914	6.403023	5.721879	6.013463	6.379725	5.944076	6.073522	6.08266	6.615767	6.303946	6.071329	6.487911	6.222358	5.960429	6.053602	6.141866	6.826976	6.331346	7.109816	5.960384	6.069058	6.254288	5.784518	6.859384	5.764799	6.24652	5.828792	6.20697	6.617983	6.436759	6.48947	6.773659	6.417393	6.274661	6.947618	6.836302	6.71711	5.964948	6.621594	6.580855	6.223633	6.594792	6.9096	6.081702
X214116_at	BTD	6.120	7.641393	6.355554	6.312611	6.967984	7.078629	6.677292	6.808328	6.763558	7.354965	6.831052	6.037518	7.04065	6.923707	6.650039	7.456091	6.438928	7.119966	6.996221	7.067355	6.935837	6.431686	6.73783	7.012472	7.574948	6.930446	6.679851	6.803879	7.197364	6.984565	7.099721	6.894939	6.481715	6.573837	6.896637	6.622066	6.773374	7.340513	6.728437	6.801272	6.204712	6.647295	6.507851	6.723685	6.75246	7.189919	7.147218	7.650658	6.841301	6.930591	7.774061	6.970797	6.403302	7.388662	6.880783	6.737968	6.898324	6.49577	6.355327	6.148616	6.957555	7.098415	7.140241	6.66554	6.853636	7.179805	6.878497	6.64309	6.660797	6.464556	6.809138	6.896416	6.654118	6.914073	7.083401	6.913975	6.972854	6.832348	6.980546	6.864751	6.843692	6.897428	6.929045	6.970108	7.153582	7.359476	6.914372	6.636464	6.594381	7.052531	6.445767	6.452322	6.420002	6.569638	6.698334	7.124706	6.432527	7.157487	6.748103	6.444614	6.415857	7.1586	7.025098	7.347114	7.269524	7.02175	6.500868	6.968224	6.857283	6.645456	7.049866	6.994338	6.683979	6.726341	6.791516	5.578327	5.898402	5.556001	5.831937	5.806127	6.987348	5.586373	5.596327	5.900783	5.714013	5.770985	5.992015	5.827761	5.733521	5.552488	5.896566	5.636834	6.002408	5.875343	5.727604	5.646854	6.06439	5.581858	5.996256	5.657898	5.704253	5.906585	6.574603	5.927615	6.040527	5.303064	5.786401	5.694898	5.673989	5.295944	6.477755	5.634929	6.395176	5.923413	5.783488	6.148982	5.913089	6.103433	5.765745	5.972099	6.038055	5.880541	5.74562	5.231081	5.287522	5.437996	5.138128	5.276095	4.39308	4.51486	5.903385	4.881442	5.83667	5.332486	5.017378	5.247805	5.271848	5.744785	4.775957	5.503039	4.63395	4.766171	5.19877	5.10133	4.726746	5.191346	5.030081	5.076416	5.398524	4.908057	4.711407	5.69786	4.852131	4.948422	5.056437	5.216225	5.038523	4.83124	4.774693	5.181093	5.521182	5.25151	5.054444	4.334174	5.105192	5.60148	4.985593	4.992675	6.867433	5.456853	6.137336	5.065412	6.030296	5.656908	5.347717	4.915125	6.548229	5.525949	4.951797	5.965982	5.405586	5.552766	4.971747	5.903078	5.287522	5.323396	5.422057	5.329841	5.208861	5.084691	5.828553	5.621913	5.220966	5.222814	5.90559	6.251358	6.004241	5.424362	5.033993	5.484184	5.665529	5.423618	5.178823	5.691855	5.226029	5.238327	5.411276	5.705544	5.529348	5.18174	5.65765	5.76246	6.171126
X214117_s_at	BTD	6.476	6.988754	5.789518	5.473384	6.799283	5.987473	6.431076	7.403225	6.548269	7.179501	6.694832	6.834589	6.468154	6.618666	6.907676	7.020764	5.694172	7.602433	7.549673	7.321176	6.735492	6.512998	7.405411	6.249244	7.443634	7.520441	6.302366	7.093115	7.855448	7.348493	7.468563	6.928986	6.021533	5.60355	7.705988	7.136255	5.825617	7.744601	6.364605	7.39036	7.285289	6.254015	6.4463	7.470569	6.532205	7.397188	7.408413	8.002058	7.47446	6.901786	7.798258	7.079446	7.207089	7.744522	6.462215	6.354905	7.025455	6.448031	6.593891	6.447236	6.813455	6.821483	6.647625	7.183764	6.748162	6.627229	6.640876	6.934258	6.226146	6.503835	6.115965	6.794493	6.734775	7.328753	6.562779	7.996726	7.491498	6.864319	6.391787	7.14498	7.092109	6.404478	7.316129	7.671045	6.867943	7.679349	7.781523	7.25141	7.581101	7.195766	6.577597	6.410846	6.665955	7.407997	7.339208	7.709539	6.303652	7.637976	7.677307	6.449113	6.783888	6.658488	6.393395	7.239102	7.465072	7.157269	7.689771	7.778207	7.628887	7.111626	8.073392	7.915588	7.591609	7.859732	6.713099	6.963315	6.908798	6.847099	6.953351	6.927539	5.098352	7.051585	6.886776	7.099344	6.893415	6.053128	7.22075	6.926639	6.506306	6.75865	6.908832	6.992747	6.857035	6.62062	6.64455	6.784296	6.987136	6.579138	6.679888	6.409683	6.454826	6.891598	7.133622	6.55281	6.815518	5.515099	6.640463	6.057	4.885461	6.276381	7.372556	6.723921	7.822505	7.264821	6.320027	6.595914	6.892467	6.006764	6.759755	6.678797	6.957481	6.285788	6.403406	5.005276	5.162023	5.475413	5.595672	6.26037	5.112913	4.705499	6.177012	5.047825	5.87102	5.088265	5.42556	5.007463	5.777864	6.197677	5.248115	5.623681	5.378538	4.989718	5.545284	5.494141	5.770363	5.975191	4.98896	5.58433	5.615197	5.690379	4.76403	6.041124	5.012672	5.515359	5.589	5.773913	5.491733	5.350211	4.915912	5.6871	5.873661	5.652752	5.882734	4.791329	5.709426	6.090082	5.63172	5.215497	7.903068	6.263444	6.069755	6.132647	5.93079	5.846053	5.357296	5.259458	6.313473	5.812813	5.42057	5.011649	6.365732	5.202765	5.900395	5.907185	5.418672	6.396423	5.424411	6.493967	5.249485	5.645632	5.633933	5.33587	6.216502	5.649923	5.527038	6.34907	5.859379	5.580156	6.046131	6.013382	6.384276	5.820065	5.770132	6.715146	6.491239	6.793327	5.806814	6.662551	6.169168	6.06525	6.303379	6.579936	6.273774
