## Supplementary Table 9 for "Highly Realistic Whole Transcriptome Synthesis through Generative Adversarial Networks" (part 11 of 105)

probe	gene_symbol	total	556	557	558	559	560	561	562	563	564	565	566	567	568	569	570	573	574	575	576	577	578	579	580	581	582	583	584	585	586	587	588	589	590	592	593	594	595	597	598	599	600	601	602	603	604	605	606	607	608	609	610	611	612	613	614	615	616	617	618	619	620	621	622	623	624	625	626	627	628	629	630	631	632	633	634	635	636	637	638	639	640	641	642	643	644	645	646	647	648	649	650	651	652	653	655	656	658	659	660	661	662	663	664	665	666	667	668	669	670	671	672	673	674	675	870	872	874	876	878	880	882	884	886	890	892	894	896	898	900	902	904	906	908	910	912	914	916	918	871	873	875	877	879	881	883	885	887	889	891	895	897	899	901	903	905	907	909	911	913	915	917	919	6947	6949	6951	6952	6954	6956	6958	6960	6962	6963	6965	6967	6969	6971	6973	6975	6977	6980	6982	6983	6985	6987	6989	6991	6993	6994	6996	6998	7004	7006	7008	7010	7012	7014	7016	7018	7021	7023	7024	7026	7028	7029	7030	7032	7034	7036	6948	6950	6953	6955	6957	6959	6961	6964	6966	6968	6970	6972	6974	6976	6978	6979	6981	6984	6986	6988	6990	6992	6995	6997	6999	7000	7001	7002	7003	7005	7007	7009	7011	7013	7015	7017	7019	7020	7022	7025	7027	7033	7035	7037
X237190_at	BTD	4.782	5.804113	5.497289	5.285398	5.614476	6.119201	5.259298	5.745109	5.002025	5.687265	5.612755	5.357601	5.604213	5.179164	5.442872	6.025794	5.466723	5.767353	5.400976	5.533371	5.42175	5.458046	5.329672	5.45657	5.477786	5.37262	5.392067	5.685564	5.719635	5.366049	5.519738	5.834817	5.083665	5.294814	5.310625	5.418945	5.427944	5.741579	5.114749	5.265815	5.45466	5.384808	5.404866	5.850747	4.996807	5.648303	5.078197	5.800136	5.426393	5.583098	5.433443	5.657306	5.611925	5.597447	5.361038	5.269546	5.508913	5.539749	5.406687	5.205596	5.415092	5.480935	5.186366	5.45969	5.135349	5.607555	5.42653	5.413838	5.084789	5.356776	5.347946	5.585427	5.251999	5.284493	6.007858	5.501453	5.370472	5.499204	5.221033	5.786773	5.427476	5.176476	5.590284	5.346452	5.277393	5.111676	5.285398	5.191369	5.580941	5.579681	5.116761	5.281526	5.223087	5.405233	5.471458	5.048897	5.550881	5.473943	5.153118	5.295037	5.509655	5.45914	5.241827	5.319704	5.341109	5.226893	5.493612	5.299508	5.400081	5.111458	5.393958	5.508766	5.661794	5.254882	5.264328	5.138556	4.85598	4.73518	4.453652	4.755149	4.74271	4.847151	4.674017	4.884079	5.20108	4.787243	4.835251	4.953779	4.065201	4.906732	5.336014	4.720131	5.039464	4.770394	5.052332	4.711224	4.961703	4.467037	4.653026	4.824145	4.64236	5.092388	4.456796	5.040813	4.898379	4.720684	4.626803	4.82152	4.628	4.527706	5.184523	5.216318	5.60785	5.459267	4.84482	4.875496	4.962016	4.883093	5.443453	4.793234	5.086064	4.723972	5.058362	3.881551	3.847669	3.96271	3.857461	4.157549	3.792961	3.461285	3.833597	3.916293	3.621899	3.962974	3.993778	4.396389	3.935712	4.099588	3.927779	4.236922	3.76423	3.463925	3.660093	3.755568	3.864238	3.976131	3.592398	3.864764	3.933561	4.001849	3.605044	3.925988	3.666694	4.107795	4.05618	3.783004	3.899681	3.664441	4.011144	4.036661	3.782816	3.984942	4.025835	3.678496	3.992266	4.328686	3.954764	3.787229	4.351473	3.593087	4.067152	3.997728	4.05436	4.010708	3.579583	4.160884	3.943005	3.917172	3.939471	3.95249	4.134483	3.755182	3.95825	3.535317	3.79042	3.641877	3.909827	3.953906	3.777868	3.844117	3.735727	3.7665	4.062472	3.70356	3.892471	4.512568	3.993004	3.655124	3.879399	3.895735	4.355375	3.821016	3.792913	4.094827	3.730725	3.769255	3.88592	3.950162	4.192675	4.196783	4.171997	4.013725	4.238823
X208517_x_at	BTF3	12.327	12.47836	11.82077	12.43465	12.01024	12.15551	12.85238	12.48793	12.75647	12.49341	12.42162	12.62818	12.04415	12.27676	12.61243	12.71791	12.5008	12.72903	12.95329	12.64745	12.12209	12.59843	12.63552	12.26728	12.84681	12.99288	12.34172	12.01868	12.63035	13.16707	12.58876	12.81156	12.0405	11.5415	12.79749	12.60758	11.29995	12.44181	12.53466	12.28279	13.08692	12.74122	12.53476	12.61333	12.25332	12.76245	12.82006	12.76926	12.74063	12.84964	12.96479	12.39392	12.82435	13.47457	13.10352	12.59938	12.94337	12.39434	12.48229	12.17104	12.63552	12.6185	12.73061	12.39004	12.6506	12.29861	12.491	12.66887	12.07608	12.34298	11.96693	12.24456	12.20065	12.3653	12.47411	12.83303	12.52332	12.36778	11.89902	12.48338	12.61654	12.06054	12.70105	12.52382	12.02744	12.63304	12.54619	12.4598	12.6516	12.8842	12.52736	11.97461	12.05334	12.78424	12.64876	12.79001	11.7225	12.53699	12.57534	12.4539	12.60652	12.20689	12.40332	12.84886	12.79289	12.79411	12.58831	12.79236	12.72427	12.69926	12.70708	12.98732	12.8238	12.6885	12.40485	12.26622	12.29035	12.34765	12.13998	12.19141	11.61991	12.3053	12.20872	12.19017	12.35573	12.19828	12.34463	12.29834	12.33859	12.22067	12.25009	12.312	12.21069	12.32811	12.18973	12.13082	12.27472	12.26045	12.16587	12.43353	12.38722	12.7936	12.15776	12.69336	12.39676	12.4278	12.02312	12.05223	11.67681	11.86306	12.46776	12.40557	11.81189	12.67008	12.22583	12.11565	12.36199	12.32494	12.30992	12.4917	12.64966	12.03565	12.30355	12.55451	12.40604	12.1541	12.13019	12.3043	11.95323	12.38049	12.6917	12.28969	12.23833	11.61605	12.05522	11.76901	11.7636	12.36115	12.28575	12.44494	11.9429	12.15103	11.86604	12.35346	12.25525	12.14752	12.10574	12.67916	12.32634	11.72972	12.06542	12.05887	12.14342	11.95113	12.07436	12.77144	12.37308	12.11197	12.36662	12.16432	12.23886	11.7747	12.14158	12.10619	12.26846	12.27235	12.11573	12.46097	11.53538	12.11002	12.11398	11.97498	12.31742	12.09385	12.10067	12.1351	12.31936	12.22804	11.97179	12.20243	11.92994	11.78799	12.10389	12.35359	11.86246	11.99885	11.97544	12.05408	12.07278	11.8555	12.0213	12.06029	12.01645	11.97068	12.03882	11.7254	12.30198	11.69284	11.92984	11.96041	12.23628	11.81651	12.15396	11.99986	12.02213	11.94291	12.05073	12.13047	11.97805	12.12003	12.00788	12.18101	12.32409
X211939_x_at	BTF3	12.350	12.54374	11.82923	12.48513	11.98846	12.11041	12.68139	12.54021	12.75842	12.41331	12.47517	12.66512	12.08971	12.43567	12.52715	12.72933	12.67115	12.58298	12.8203	12.74509	12.13252	12.76789	12.72213	12.43221	12.72506	13.05952	12.51356	12.08742	12.77337	13.19143	12.66583	12.82002	12.19919	11.67001	12.72838	12.54983	11.41925	12.42282	12.6896	12.13437	13.10558	12.59706	12.62024	12.62676	12.31353	12.61062	12.91317	12.72807	12.68446	12.76771	13.01379	12.1854	12.78544	13.47391	13.06852	12.71459	12.99359	12.49994	12.58643	12.26896	12.66607	12.66374	12.75333	12.61079	12.6492	12.38483	12.76857	12.65751	12.22831	12.46562	12.05561	12.28961	12.41266	12.50277	12.62855	12.76937	12.54326	12.47544	12.17783	12.5772	12.64537	12.26385	12.65339	12.59887	12.32137	12.69075	12.63117	12.58115	12.685	12.8817	12.48307	12.10896	12.25485	12.70869	12.64229	12.64592	11.82728	12.57574	12.5699	12.48959	12.6452	12.35258	12.47599	12.85443	12.86731	12.84189	12.60192	12.79222	12.62575	12.61493	12.66881	12.99444	12.83178	12.70315	12.32214	12.37702	12.37109	12.27876	12.31895	12.271	11.87327	12.29959	12.29682	12.3013	12.29686	12.24096	12.28001	12.35897	12.22674	12.29585	12.33565	12.31006	12.32161	12.3918	12.27374	12.13099	12.26473	12.34092	12.34824	12.28607	12.45146	12.81393	12.23852	12.61404	12.54991	12.50162	11.94504	12.0231	12.01073	11.9603	12.43073	12.29997	11.88972	12.58679	12.1842	12.10605	12.3165	12.32863	12.3673	12.47528	12.64373	12.11394	12.33404	12.50556	12.37289	12.29196	12.03498	12.31655	12.03547	12.23422	12.73554	12.19686	12.2638	11.54998	12.09161	11.79175	11.71221	12.20499	12.19096	12.37435	11.94615	12.12827	11.97505	12.38113	12.283	12.09875	12.0102	12.66879	12.12941	11.57878	11.93154	11.92694	12.16518	11.91622	11.98895	12.66361	12.32129	12.04768	12.35493	12.13693	12.17024	11.60314	12.12681	12.17419	12.16113	12.19233	12.07437	12.42268	11.62016	12.16085	12.15697	12.04062	12.32995	12.09021	12.32197	12.20135	12.37099	12.1821	11.95505	12.20258	11.98872	11.82299	12.11494	12.39552	12.01926	11.95143	11.98801	12.02178	12.17359	11.92942	12.05812	12.11669	12.04558	11.93048	12.26026	11.81944	12.34028	11.77791	11.96505	11.94235	12.21454	11.85409	12.24881	12.01442	12.11135	11.99479	12.10149	12.17291	12.00441	12.17521	11.98185	12.14406	12.15437
X214800_x_at	BTF3	11.173	12.14183	11.67496	11.94245	11.52905	11.64813	12.20564	11.6676	11.82324	11.9321	12.12038	11.69622	11.65726	12.01746	11.98612	12.09939	12.13455	11.65378	11.81608	12.10616	11.385	12.29453	12.192	11.83987	11.84367	12.46358	11.89825	11.6342	12.13616	12.39322	12.05586	12.17155	11.39933	11.18012	11.91794	12.10194	11.30322	11.64656	11.99498	11.19767	12.09333	11.5367	11.89361	11.83517	12.00439	11.6411	12.27794	11.82999	11.90823	12.03748	12.18114	11.7875	11.97127	12.72384	12.66441	12.0635	12.36338	12.05971	11.99266	11.63513	12.09576	12.04772	12.22979	11.92792	12.03568	11.97319	12.32822	11.70103	11.82795	12.08516	11.87325	12.16475	11.8269	12.38959	12.31731	11.69689	11.96387	12.11269	12.33202	12.08789	12.14916	11.88062	11.90536	11.85142	11.97657	12.37343	12.07124	12.10298	11.98011	12.25098	11.81669	11.26128	11.41192	11.88421	11.95096	12.01364	11.25392	11.9288	11.76935	11.79677	11.91896	12.17304	12.02767	12.05387	12.28539	12.15566	11.91548	11.71178	11.7095	11.91858	11.74269	11.92259	11.93432	11.85041	11.72112	11.67847	11.6682	11.50612	11.93194	11.54369	11.53619	11.49812	11.43364	11.58953	11.07069	11.85374	11.52493	11.72618	11.4511	11.64667	11.65445	11.49652	11.80576	11.73343	11.60831	11.52828	11.41154	11.68384	11.77684	11.3914	11.75962	11.96749	11.87933	11.59416	11.74319	11.69781	11.16179	11.1266	11.96771	10.80747	11.69533	11.48373	11.07545	11.60884	11.45737	11.2433	11.75454	11.61239	11.60845	11.81361	11.82735	11.55181	11.60956	10.492126	10.562087	10.024386	9.729294	10.223877	9.696895	9.985725	10.704262	10.050014	10.267297	9.403053	9.699252	8.882737	9.543493	10.12515	9.965764	10.3746	9.854494	10.490456	10.12765	10.351021	10.300003	9.973302	9.899418	10.578736	10.354152	9.694271	9.693641	9.868077	10.323892	9.678739	9.808092	10.55049	10.400882	9.882853	10.249715	10.326996	9.560106	8.797722	10.066748	10.214054	9.852858	9.769208	9.716729	10.172722	9.458808	10.190084	10.226936	9.687085	10.284517	9.397927	10.13633	9.586252	10.342139	9.243723	9.550538	10.256365	9.984867	9.779046	9.980724	10.720563	9.750704	9.99768	9.764055	9.715915	10.024541	9.843789	10.300709	10.423135	9.872093	9.917838	10.313924	10.012714	10.189986	9.924666	9.934761	9.574369	9.922125	9.967053	10.141743	9.814498	10.056262	10.09358	10.147159	9.954485	10.02679	10.003698	9.703812	9.804161	10.484779
X243165_at	BTF3	3.341	3.738355	3.687077	3.568702	3.480639	3.408139	3.522619	3.61907	3.520702	3.581365	3.30347	3.728461	3.613731	3.466231	3.549021	3.646099	3.510249	3.895865	3.532283	3.638933	3.477325	3.573594	3.546233	3.596501	3.626344	3.763521	3.879443	3.491761	3.528486	3.879611	3.61998	3.492759	3.446965	3.700549	3.533355	3.542258	3.564802	3.537456	3.807848	3.717327	3.858243	3.557902	3.667734	3.746063	3.612495	3.619428	3.609183	3.604446	3.593599	3.699476	3.710329	3.59775	3.718275	3.67244	3.512546	3.558841	3.834948	3.707121	3.653818	3.582308	3.539594	3.612485	3.448078	3.53415	3.550922	3.492658	3.390753	3.602747	3.353848	3.586525	3.670171	3.529151	3.533403	3.548451	3.545881	3.595011	3.598408	3.516487	3.603821	3.512828	3.688285	3.648061	3.646067	3.595785	3.557219	3.702982	3.651371	3.6351	3.468235	3.586869	3.403451	3.528761	3.616646	3.609132	3.557313	3.442698	3.624036	3.630814	3.497092	3.516741	3.919198	3.690773	3.505994	3.619139	3.666708	3.381577	3.548451	3.554083	3.618835	3.53254	3.478464	3.604369	3.723533	3.758854	3.605417	3.211623	3.230187	3.310243	3.331295	3.076068	3.3157	3.014934	3.258107	3.120233	3.146114	3.366397	3.057141	3.276625	3.068089	3.15002	3.2556	3.003069	3.021346	2.883625	3.060334	3.017194	3.355139	3.281016	2.768601	3.117144	3.143186	3.378637	3.006787	3.204698	3.277786	3.228462	3.147645	2.969613	3.202202	3.166093	3.318517	3.281844	3.138391	3.190389	2.989029	2.987825	3.322698	3.267401	3.213848	3.158612	3.258107	3.145589	3.166581	3.277934	3.107912	2.990537	3.104806	3.053842	3.350682	2.879134	2.993744	3.3351	2.857556	3.029402	3.352773	3.089474	3.329351	2.924572	3.27764	3.154739	3.028909	3.111204	3.017328	2.900731	3.050761	2.933019	3.022927	3.091977	2.988994	2.935775	2.850167	2.935184	2.97468	3.20179	3.211119	2.827623	3.148035	2.961516	3.016054	3.111653	3.284105	3.128454	2.944727	3.095653	3.277474	3.383591	3.258117	3.116152	2.991959	3.177107	3.145784	3.265796	2.997008	3.518914	2.994326	3.221749	3.206718	3.107912	3.080854	3.091375	3.152599	3.10715	2.973703	3.315193	3.049624	2.926761	3.174733	3.040596	3.062668	3.086845	3.185062	3.037369	3.05864	3.076795	3.131215	3.365411	3.093045	2.908299	3.163151	3.257815	3.407057	3.025835	3.23599	3.016446	3.078213	3.08569	3.121696	3.306323	3.062314	3.035236	3.215788	3.228322	3.316744
X225976_at	BTF3L4	8.720	8.523922	8.41868	8.434191	9.656997	9.374923	8.977555	9.1025	9.38725	8.989009	9.601167	9.551104	8.345564	8.893133	8.859879	9.314877	8.967884	9.915862	9.744542	9.209862	8.837454	9.152121	9.552393	8.832272	9.215481	8.946989	8.613165	8.900047	9.579441	8.929807	9.337759	9.943285	9.431808	7.449529	9.202487	9.808179	7.986096	9.532542	8.710762	9.155549	9.42912	9.593639	9.322322	9.409672	8.814586	9.370424	9.463083	9.229155	9.151077	8.302552	9.268297	8.44527	9.401392	9.326625	8.109692	9.400426	9.29036	8.617139	8.906415	8.286822	9.203601	8.999773	9.031531	9.072885	9.079805	8.992428	8.810789	8.771493	8.194537	8.826466	7.713025	8.928283	8.91825	8.84386	9.288465	9.562044	8.884281	8.727917	8.010458	8.760702	9.071226	8.198347	9.01195	8.938505	8.16579	9.368507	9.228459	8.992707	9.223892	9.133565	8.636053	8.217124	8.094101	9.137964	9.233428	9.063936	7.424282	9.137473	9.197696	8.908137	8.641372	8.577737	8.617669	9.187904	9.303721	9.126316	9.116369	8.955659	9.199178	9.008706	9.467503	9.205348	9.139535	9.356417	8.868351	8.925016	8.856699	8.737191	8.98596	8.791614	8.092448	8.753742	8.870882	8.696325	8.66406	8.749911	8.711626	8.671966	8.664445	8.950602	8.953423	8.810992	8.796571	8.847519	8.84596	8.748182	8.807345	8.892699	8.695798	8.9794	9.008334	9.183533	8.83656	9.274655	9.254796	9.596065	9.172384	9.354252	8.413139	9.056519	8.825981	9.022726	9.980736	9.160814	9.185261	8.905669	8.85699	9.233334	9.206382	8.830731	9.226127	9.299092	10.139045	7.982818	8.607405	8.459154	7.768457	7.993116	8.060221	8.127629	8.854504	8.041935	8.079812	7.792467	7.921195	8.338143	8.288583	8.306378	7.645823	8.572157	7.540858	8.607836	8.72199	8.484467	8.237292	8.521107	8.100656	8.894207	8.08517	8.494142	7.97525	8.26759	9.991806	8.475806	9.092212	7.701477	7.22733	9.427418	7.52136	8.628884	8.461623	7.740869	8.364171	8.060166	7.946453	8.588401	8.715263	7.779059	7.546248	8.27303	8.389398	8.358732	8.380512	8.065311	7.98341	8.494441	8.318111	8.370106	7.972371	8.125161	8.27931	7.920011	8.364096	8.271206	8.269053	8.546477	8.201051	8.526223	8.19882	8.080142	8.023622	7.943919	8.419831	8.716181	8.028065	8.205064	8.281746	7.757616	8.214029	8.202763	8.390038	8.00156	8.145088	8.14442	8.53098	8.174953	8.120129	8.357033	8.153881	8.249437	8.292945	8.662486	8.217071
X226963_at	BTF3L4	9.331	9.183071	9.083421	8.859429	10.075267	10.443959	9.769416	10.291776	11.119979	9.88633	10.15446	10.000564	8.975467	9.842268	9.248502	9.98491	10.152434	10.406432	11.12615	9.768913	9.654233	9.954436	10.24758	9.541095	9.902173	10.107452	9.726224	10.187318	10.814279	10.132855	10.368837	10.469094	10.401629	8.917799	9.788143	10.110064	8.153951	10.221786	9.410187	10.277183	9.709145	10.267122	9.859626	9.882739	9.915634	9.74331	10.074338	9.698884	9.83205	9.116809	9.602497	9.069531	10.45303	10.072195	8.961254	10.344087	10.300785	8.977671	9.278046	8.732575	9.639388	9.366029	9.31215	9.869779	9.681869	9.594671	9.191942	9.273403	8.784608	9.233009	9.245933	9.541559	9.976792	9.558714	9.876757	9.745818	9.350234	9.138325	9.043241	9.158609	9.14434	8.838107	9.332567	9.074559	9.150263	10.021375	9.742478	9.438285	9.760572	9.746609	9.267564	8.519993	8.772047	9.168518	9.136715	9.534373	8.164657	9.934271	9.339478	8.976314	8.897056	9.175207	9.741966	9.498835	9.833945	9.664113	9.356051	9.762183	9.719639	9.433541	9.81786	9.717183	9.706379	9.684846	10.106281	9.002088	9.102335	8.827928	9.000331	9.081874	8.478735	8.938957	9.034073	9.079055	8.975376	8.653479	8.953502	8.937175	9.147972	9.251608	9.107532	8.900871	9.194687	9.090694	8.745107	9.108005	8.982652	9.137273	9.082567	9.243184	9.464658	9.481141	9.454264	9.857853	9.748527	10.268151	9.676806	10.01678	9.218801	9.670519	9.298866	9.465141	10.429785	9.790385	9.39433	9.579139	9.936431	9.919622	9.466915	9.425951	9.951991	9.644646	10.563305	9.292137	9.877432	8.927321	9.169823	8.978578	9.423095	9.068444	9.985372	9.143993	9.102506	8.509525	8.36047	9.136174	9.406552	8.869899	9.393065	9.763814	9.327852	9.913475	9.365095	9.24105	9.19237	9.274881	9.482113	10.658457	9.274832	9.228664	9.067584	9.057744	10.313075	8.99273	10.0554	8.688671	9.483278	9.869036	8.322507	9.079329	9.559822	8.980687	9.16592	9.270863	9.22699	9.362277	9.386471	9.569364	8.118679	8.802814	8.921833	8.361375	9.040784	8.594927	8.150103	8.55742	8.846145	9.001377	8.559649	8.256674	8.587548	8.068517	8.580078	9.02827	8.42359	8.581536	8.414797	8.644495	8.454962	8.263962	8.585708	8.307623	8.604071	9.015522	8.703885	8.447436	8.679508	8.056039	8.49761	8.397392	8.578065	8.660238	8.273737	8.534036	8.632622	8.532209	8.485676	8.704498	8.506167	8.673994	8.787102	8.574078	8.882612
X235819_at	BTF3L4	5.503	6.188015	5.888053	5.523532	5.314719	5.307667	5.213489	6.272605	5.856009	5.079731	6.428131	6.551716	5.621322	5.909355	6.224075	5.045738	5.514811	5.926154	5.810584	5.804517	5.294104	6.147589	6.749046	5.79244	6.102614	6.127942	5.634852	5.891362	6.312121	5.980674	6.465379	5.918412	5.122601	5.674562	5.971714	6.266929	5.774374	6.395217	5.858841	5.825229	6.250027	5.29167	6.149024	6.77123	5.726174	6.47003	6.294878	6.333117	6.442639	5.938023	5.918267	5.306316	6.176107	6.269151	5.533918	5.775105	5.527758	6.050673	6.104636	5.63406	4.924101	5.258609	5.285522	5.981225	5.594758	5.233736	5.605377	5.927687	5.82635	6.063189	5.945781	4.906906	6.109717	5.982271	5.339551	5.460603	5.466252	5.575419	5.350072	6.113608	6.030092	5.513314	5.874324	6.085687	5.442008	6.126499	5.992475	5.856725	6.383328	5.558103	5.218172	5.669942	5.554481	5.773614	6.276005	5.913339	5.824624	5.768521	5.753031	5.072123	5.749964	5.876078	5.605322	6.789448	6.289707	6.321444	6.601179	5.954525	5.875545	5.850652	5.757851	6.050292	5.657316	5.8322	5.452058	6.973482	6.945126	6.68532	7.118748	6.647487	6.09784	6.739918	6.761212	6.47169	6.221803	6.807247	6.605766	6.60917	6.714556	6.683329	6.900795	6.63794	6.872636	6.92678	6.934866	6.564775	6.59637	7.027756	6.812126	6.737662	7.007626	6.828611	7.180898	7.231236	7.455087	7.672003	7.545574	6.751412	6.500148	6.97117	6.726979	6.984667	8.413803	6.873563	7.0951	6.724903	6.663013	7.245937	7.645518	7.191987	7.281896	7.121191	8.5272	4.468159	5.197791	4.333693	4.352264	3.788814	4.834137	4.089915	4.213505	4.212027	4.511662	3.833565	4.246613	4.284618	4.40029	4.367012	3.846236	4.372286	3.905086	4.905802	4.170182	4.530214	4.510941	4.358031	4.367707	4.832512	4.161243	4.722514	4.272406	4.211306	6.092922	4.70315	4.850285	4.279985	4.210353	5.350135	4.218064	4.520065	4.285485	4.250152	4.662882	4.705509	4.482974	4.510941	4.81657	4.25117	4.279985	4.193943	4.47614	3.864468	3.575868	4.50271	3.76437	4.11165	3.828191	4.023381	3.938335	4.127596	4.189257	3.786791	4.31516	4.325627	4.097662	4.388863	3.849804	4.225179	3.71614	4.149368	3.667532	3.697876	4.296181	4.827399	4.060961	4.573983	4.188431	3.767887	4.034749	4.36769	4.383747	4.078782	4.235803	4.467634	4.430475	4.378194	4.344459	4.050442	4.315686	4.136974	4.311352	4.493943	3.660466
X238675_x_at	BTF3L4	6.576	7.263141	6.699466	6.99548	7.887271	7.816851	7.244819	7.065051	7.786677	7.319869	7.341759	7.161201	7.080168	7.271893	6.746873	7.917177	7.722277	7.455805	7.395869	7.429644	7.157126	7.488738	7.363155	7.322231	7.67357	7.243528	7.261262	7.16713	7.588193	6.991014	7.396378	7.844055	7.801507	7.301076	7.348044	7.307806	7.40245	7.448975	7.135949	7.164824	7.261068	7.653361	7.200665	7.116499	7.106475	6.861371	7.007237	7.228775	6.663509	7.172924	7.428555	6.426532	7.282969	7.437327	6.890408	7.282728	7.463021	6.816575	6.897296	6.966949	7.209729	7.382674	7.140871	7.016918	7.261486	7.336344	6.788477	6.76266	6.805015	7.01633	7.00572	7.534182	7.536831	7.126	7.15588	6.988218	6.922756	7.257852	7.220976	7.021316	7.08033	6.969304	6.896078	7.089413	7.01338	7.126243	7.051924	6.999538	7.10483	7.326272	7.050289	7.24955	6.956081	7.018925	6.973777	6.791224	7.243836	7.225154	7.013169	7.054729	6.977998	6.750124	7.111284	6.664888	6.872262	6.945685	6.771742	7.128925	6.912158	6.690955	7.132771	6.95916	6.832	6.860035	6.841892	6.667558	6.62253	6.489593	6.933881	6.649373	6.268315	6.754785	6.892841	6.876829	6.620367	6.642877	6.731531	6.783697	6.807553	6.990459	6.607252	6.680571	6.576609	6.682496	6.672847	6.498873	6.465855	6.638381	6.829224	6.630994	6.829419	7.262198	6.894145	7.021916	7.205128	7.130816	7.035867	7.260432	6.675221	7.059592	6.854031	6.958683	8.017484	6.864167	6.954053	6.97263	6.728121	6.694403	7.010358	6.846041	7.303246	6.543944	8.228478	5.80643	5.955903	5.491007	5.661729	5.923917	5.786588	5.277551	5.950008	5.488786	5.482172	5.102292	5.506521	6.054516	5.547885	5.816635	5.269068	5.452267	5.288569	5.664577	5.635106	6.133573	5.896907	5.941563	6.065051	6.129173	5.480151	5.857806	5.320668	5.814387	6.748086	5.746433	5.80963	5.458718	5.658226	6.929916	5.241141	5.982234	5.625115	5.457341	6.21721	5.525516	5.537013	6.122617	6.320494	5.349816	4.930074	5.85215	5.579918	5.760448	5.606759	5.803917	5.61637	5.699248	5.437022	5.667569	5.462221	5.47136	5.537539	5.680631	5.577365	5.48628	5.602242	5.671276	5.712679	5.319519	5.517245	5.383755	5.528896	5.40445	5.661251	5.798589	5.41024	6.261761	5.64034	5.336828	5.50541	5.894431	5.734293	5.145126	5.471283	5.640339	5.707126	5.818448	5.255604	5.809513	6.001585	5.660368	6.094623	5.678833	5.949936
X243972_at	BTF3L4	3.604	3.703338	3.628957	3.726468	3.923097	4.057884	3.617806	3.841454	3.989739	4.092825	4.449544	4.231223	3.677611	3.827396	3.877727	3.737452	4.014237	3.994008	4.049538	3.856882	3.472337	3.96917	4.010438	3.728786	3.950746	3.949649	3.790999	4.010669	3.777841	3.848098	4.000067	4.064837	3.647851	3.687732	3.991327	4.129116	3.715464	4.031698	3.735655	3.834808	4.258337	3.748379	3.710098	4.135697	3.802589	4.361309	3.658202	3.929039	4.146445	3.728174	3.946604	3.828541	3.71489	4.241482	3.729428	3.83555	3.676667	3.700407	3.537657	3.74784	3.68978	3.843688	3.846186	3.6188	3.911529	3.873459	4.080867	3.828192	3.766656	4.045751	3.350555	4.17164	3.840425	3.858006	4.068691	3.84841	3.804185	3.767456	3.756774	3.623814	3.803689	3.572775	4.022704	3.924126	3.752579	3.880647	3.86946	3.763831	4.068388	3.871542	3.758584	3.591447	3.6188	3.90902	3.703103	3.828423	3.675848	3.85767	4.06896	3.832683	3.610955	3.651798	3.615419	3.864486	4.01335	4.054809	4.044281	4.10677	3.740578	4.076614	3.603659	3.703703	3.930802	3.834067	3.651667	3.556454	3.476903	3.711786	3.633525	3.810028	3.316843	3.87357	3.662744	3.503561	3.551612	3.087414	3.367114	3.709275	3.618826	3.647621	3.290064	3.510126	3.641874	3.517769	3.435183	3.408896	3.377965	3.684724	3.476205	3.628897	3.586581	3.89468	3.380891	3.880454	3.598126	3.23985	3.84173	3.766831	3.222969	3.879605	3.612074	3.521249	4.613972	3.697684	3.810028	3.701763	3.437102	3.509878	3.685779	3.48258	3.573401	3.41051	4.387448	3.294991	3.209417	3.335094	3.240246	3.412547	3.106368	3.030525	3.167298	3.41568	2.945792	3.239374	3.265852	3.130372	3.225987	3.155981	3.530032	3.354891	3.127259	3.173982	3.211738	3.303517	3.394949	3.136539	3.244851	3.17655	3.216273	3.485508	3.001005	3.045921	3.338792	3.370828	3.30209	3.103074	3.267331	3.512856	3.09234	3.516447	3.1877	3.150464	3.65401	3.113089	3.357971	3.576142	3.584749	3.156578	3.296172	3.289848	3.412963	3.490468	3.376924	3.319351	3.263688	3.432958	3.397137	3.483361	3.228245	3.398548	3.340478	3.081002	3.536028	3.445791	3.501767	3.373372	3.202923	3.085772	3.047485	3.133607	3.46575	3.192562	3.077355	3.159691	3.043403	3.331825	3.262141	3.103044	3.127991	3.475647	3.305044	3.353746	3.202408	3.374254	3.337178	3.222819	3.197128	3.269597	3.416686	3.299087	3.385302	3.249624	3.534284
X208529_at	BTF3P11	3.467	3.837794	3.543447	4.01448	3.778633	3.892354	3.944836	3.841422	4.027831	3.804031	3.667448	3.745982	3.786858	3.775502	3.724827	3.908945	3.711538	4.278412	4.081118	3.973889	4.001548	3.803752	3.775885	3.741054	4.033243	4.055836	3.919898	3.679171	3.822942	3.943108	4.018133	3.911254	3.854189	3.753129	3.921125	3.94098	3.927777	3.84686	3.724029	3.709057	4.424652	3.956231	3.862085	3.993664	3.649639	4.067058	3.978129	3.928085	3.853865	3.833866	3.817732	3.896544	3.992723	4.221265	4.180209	3.850626	4.003944	3.728629	3.689276	3.588708	4.023539	3.701906	3.805715	3.773108	3.791209	3.743595	3.664372	3.868008	3.836431	3.761833	3.845953	3.644529	3.722247	4.002159	3.627499	3.864306	3.826698	3.797012	3.705983	3.716059	3.759954	3.679587	3.928883	3.940095	3.749565	3.891222	3.845674	3.914898	3.830862	4.192282	3.858308	3.736379	3.955584	4.012013	3.813414	3.802047	3.900998	4.049972	4.121628	3.778393	4.263254	3.555807	3.774969	3.869998	3.813999	3.943536	3.970996	3.841969	3.741035	3.781769	3.970558	3.842575	3.820353	3.866493	3.768024	3.081747	2.968868	3.077348	3.033754	3.14485	3.057955	3.054201	3.110513	3.003825	3.17632	3.133739	3.107621	3.129883	3.257209	3.045945	2.982509	2.90841	3.019906	3.08836	3.018729	2.940766	2.719522	2.863957	2.940224	3.015017	3.163336	3.069865	3.06029	3.022885	3.530692	2.915476	2.95285	3.091482	3.093595	2.815533	2.936732	2.95713	3.011908	3.088004	2.751963	2.98263	3.097102	3.032853	2.972634	2.905528	2.911712	2.900362	3.102749	3.353633	3.209637	3.136903	3.407242	3.305836	3.202337	3.028667	3.038901	3.184503	3.290309	3.107199	3.250992	3.033285	3.185997	3.085923	3.359842	3.410055	3.034777	3.131087	3.137592	3.061935	3.185997	2.930333	3.110543	3.134009	3.246301	3.018283	3.148894	3.06751	3.102305	3.185997	3.376394	3.158013	3.17051	3.160032	3.211251	3.042494	3.371087	3.250675	3.302032	3.080101	3.244561	3.475163	3.237174	3.086408	3.079301	3.329974	3.305085	3.359843	3.181954	3.327432	3.09576	3.296736	3.358012	3.205727	3.058191	3.418247	3.197581	3.133587	3.207176	3.750255	3.201135	3.096203	3.204274	3.095749	2.925029	2.970087	2.971539	3.093008	3.021781	3.124972	3.283861	3.168979	3.18419	2.882282	3.053331	3.185997	3.545601	3.146266	3.074154	3.169128	3.174991	3.461846	3.532021	3.231834	3.238828	3.275087	3.401008	3.201335	3.372194
X217461_x_at	BTF3P12 /// BTF3P12	5.369	5.872718	5.454653	5.863361	5.239128	5.692179	6.054791	6.275678	6.192185	5.853402	5.902678	6.091246	5.768697	5.806427	5.971463	6.042058	5.866385	6.289911	6.488196	6.275561	5.880136	5.970207	6.111896	5.652113	6.30946	6.61606	6.003575	5.667739	6.188338	6.510337	6.28285	6.080622	5.633232	6.144101	6.313379	6.140637	6.013806	5.953216	5.912226	5.802161	6.231654	5.745408	6.076761	6.103602	5.849917	6.233831	6.392074	6.050863	6.466519	6.32955	6.578515	6.188882	6.204358	6.702876	6.349154	5.861711	6.202444	5.712703	6.056062	5.556264	6.346775	6.114443	6.02606	5.988	5.997382	5.950366	6.154747	5.878082	5.485197	5.87564	5.521947	5.770723	5.98681	6.190565	5.988528	6.180906	6.051664	6.030991	5.84141	6.081509	6.009851	5.856501	6.133356	6.137399	5.643614	6.347132	6.271008	5.984534	6.254439	6.089953	5.780955	5.916839	5.859469	6.062024	6.222942	6.289869	5.24124	6.487362	6.209057	5.845357	6.170849	5.829703	5.983116	6.209072	6.561501	6.288169	6.079366	6.239293	6.526246	6.222243	6.30946	6.417277	6.046437	6.16966	5.825798	5.381394	5.288832	5.363084	5.311274	5.266334	5.122679	5.486503	5.310114	5.155319	5.181539	5.771265	5.269974	5.395869	5.151915	5.291321	5.298821	5.061924	5.51789	5.500796	5.36972	5.36655	5.215056	5.248801	5.448397	5.324806	5.456959	5.710346	5.394015	5.505879	5.518276	5.264728	5.138874	5.052267	5.019035	5.08431	5.492525	5.170712	5.218517	5.423341	4.96452	5.167257	5.432905	5.114101	5.304148	5.631181	5.71692	5.076209	5.45171	4.947227	4.896928	4.4069	4.535663	4.867079	4.250133	4.747531	4.84152	4.683906	4.934169	4.198284	4.440357	4.146863	4.466448	4.381539	4.877204	4.802953	4.493494	4.756164	4.366785	4.403257	4.595007	4.468591	4.408571	4.686814	4.786799	4.308629	4.216101	4.380453	4.30287	4.360643	4.492895	5.14628	4.873455	4.576154	4.575619	4.616169	4.283178	4.179832	4.498788	4.607321	4.603737	4.640071	4.365353	4.711028	4.639409	4.603322	4.590457	4.373579	4.63943	4.572856	4.377944	4.667768	4.947119	4.55527	4.496114	4.603607	4.472721	4.226502	4.554811	4.888023	4.47988	4.244341	4.413627	4.176059	4.284134	4.337755	4.498788	4.32581	4.406901	4.358148	4.559595	4.541769	4.677613	4.012818	4.292052	4.513497	4.670639	4.288465	4.468072	4.453773	4.509661	4.647388	4.530914	4.553558	4.437583	4.678765	4.566909	4.502776	4.67883
X217467_at	BTF3P13 /// BTF3P13	3.975	4.537257	4.160405	4.354567	4.364954	4.522443	4.734269	4.529929	4.447669	4.561784	4.621785	4.549984	4.396774	4.46641	4.518804	4.756264	4.409652	4.674669	4.583814	4.551692	4.193861	4.712083	4.862624	4.552063	4.836489	5.006379	4.702698	4.407487	4.567044	4.962129	4.577864	4.918355	4.294472	4.777722	4.862272	4.539838	4.594375	4.602038	4.701568	4.278072	4.961666	4.41557	4.674365	4.358464	4.44365	4.58543	4.738312	4.65626	4.568476	4.740484	4.972118	4.481787	4.668387	4.712951	4.850021	4.39116	4.60005	4.261111	4.366923	4.557696	4.61673	4.570822	4.623648	4.511731	4.687057	4.38853	4.845319	4.453831	4.130663	4.76333	4.115667	4.489369	4.405579	4.459646	4.60238	4.577497	4.285836	4.475743	4.337928	4.486639	4.640085	4.40966	4.650012	4.444197	4.455396	5.028708	4.718435	4.502419	4.587252	4.90264	4.326975	4.362461	4.294229	4.574619	4.55478	4.582144	4.536863	4.784283	4.487269	4.286638	4.57357	4.54981	4.487973	4.420281	4.762333	4.828426	4.456653	4.702607	4.733201	4.510357	4.539722	4.880714	4.576702	4.717126	4.485267	3.61195	3.772704	3.384582	3.574459	3.600451	3.845292	3.581562	3.471424	3.533836	3.868372	3.860199	3.346831	3.840214	3.5218	3.657068	3.585645	3.406455	3.648092	3.608861	3.493154	3.671356	3.483299	3.50274	3.674054	3.548778	3.883671	4.186708	3.633617	3.88916	3.72642	3.628965	3.590372	3.297836	3.553144	3.046263	3.480799	3.603972	3.483511	3.934821	3.08836	3.718599	3.4661	3.588339	3.481489	3.698066	3.844541	3.224167	3.56856	3.737617	3.578405	3.257157	3.562095	3.533009	3.217006	3.297173	3.432099	3.632787	3.541347	3.277446	3.409319	3.02105	3.368206	3.458871	3.605578	3.607951	3.26264	3.417941	3.399527	3.481591	3.38859	3.147699	3.261685	4.073685	3.51006	3.276443	3.360422	3.311479	3.31698	3.269455	3.335876	3.628262	3.645401	3.16195	3.564017	3.407441	3.49088	3.558073	3.520855	3.536215	3.431771	3.54096	3.283347	3.470877	3.105866	3.579369	3.184421	3.420276	3.480865	3.464734	3.235465	3.446044	3.567985	3.540865	3.223365	3.431474	3.348575	3.380122	3.41172	3.571349	3.439743	3.401813	3.360786	3.223365	3.185187	3.15148	3.447373	3.275364	3.305134	3.337842	3.338047	3.587984	3.562441	3.244042	3.38058	3.410386	3.584179	3.285648	3.553603	3.422951	3.598551	3.540236	3.46131	3.553889	3.399824	3.549562	3.554765	3.29387	3.693424
X1559975_at	BTG1	4.568	5.064697	4.834621	4.486429	4.813456	4.445988	5.212383	4.398016	4.678447	4.852452	4.673195	4.738692	4.36189	5.743266	6.253544	6.641931	5.017405	4.642909	4.766969	4.617951	4.060437	4.464222	4.287188	4.571889	4.568109	4.498671	4.494131	4.507638	4.588888	4.358022	4.407084	4.362177	4.251479	4.271753	4.20159	4.622158	4.757758	4.416893	4.671404	4.136675	5.061451	4.369944	4.46423	3.899657	5.344134	4.500619	5.659243	4.792286	4.436526	4.799258	4.790812	4.430828	4.663946	4.574823	5.062765	4.696778	5.210696	4.92328	4.894591	5.408491	6.934734	6.129689	6.284905	4.628903	7.253559	6.192696	6.967108	5.346109	5.841304	5.889987	5.186593	6.714599	5.011919	5.127398	6.339238	4.865973	5.730256	5.273793	5.284866	5.369444	5.80346	5.153338	5.292337	5.695674	5.9923	5.220487	5.045048	6.027059	5.288961	7.358828	5.620937	4.931307	4.519714	5.20417	5.794035	4.69429	4.853235	5.121077	5.327406	6.061666	4.76583	4.67266	6.859256	5.166982	5.763487	5.355502	4.951379	5.962189	4.826186	5.668967	5.449186	4.872817	5.111621	4.912015	4.918213	4.392024	4.523564	4.467872	4.841031	4.803461	4.849773	4.85934	4.778143	5.004346	4.74503	4.420651	4.595117	5.10114	4.651117	4.369335	4.424096	4.779081	4.893879	4.577158	4.709343	5.972213	5.173921	5.249024	4.83998	3.847433	4.049828	4.308707	4.364989	4.033239	4.129709	3.912635	4.11837	3.890297	4.083052	4.044421	4.526611	4.030254	4.194356	3.710811	4.648313	4.338851	3.87357	3.807409	3.908638	5.5858	4.034059	3.836361	3.957514	3.738458	3.585062	3.905303	4.310225	3.442902	3.823123	3.725078	3.415563	3.697892	3.931843	3.688813	3.492113	5.085135	3.743917	3.746061	3.594249	3.734567	4.08114	3.854155	3.621829	3.656433	3.603449	3.826061	3.70463	3.881904	3.792332	3.333223	4.250199	3.746899	3.908231	3.750127	4.102499	3.619838	3.772684	3.949383	4.069333	3.636302	4.212855	3.659599	4.138017	3.94811	3.822261	3.842278	4.279456	3.788699	3.89628	3.899029	3.833974	3.633518	3.885499	4.458673	3.960705	4.172924	3.979957	3.84286	4.245219	4.199974	3.814796	3.843337	3.877757	3.755679	4.136948	4.015994	4.113608	4.450068	3.6817	3.878783	4.212877	3.91359	4.178207	4.267325	3.696006	4.080903	4.350116	3.992008	4.661008	3.919536	4.062704	4.44135	3.805702	4.065932	3.96547	4.562217	3.491215	4.198356	3.92383	3.858034	4.144303	3.720849	3.955905
X200920_s_at	BTG1	11.413	11.154794	11.234011	11.497287	9.776418	9.909516	10.578958	10.640211	9.768669	9.913888	10.323458	11.990556	11.62947	12.382834	12.542856	10.721305	9.274139	11.218588	9.63239	11.564812	10.594038	11.408592	11.419382	12.083065	11.427788	11.215501	10.460942	11.406136	10.967942	10.805781	11.613264	9.93313	8.785399	10.535192	11.354327	10.820614	11.528183	11.279823	11.979945	11.130273	11.605179	9.719908	11.141614	10.730271	12.104772	12.054378	11.955668	12.201666	12.767309	11.691276	12.137065	12.273153	10.609467	11.133617	11.094989	9.763118	10.773726	12.31705	12.005799	11.433844	10.977659	10.768134	10.524119	11.89401	11.213479	9.935943	11.088362	12.37094	12.267333	12.062972	12.261872	10.092273	11.741272	11.87292	10.34281	11.531278	11.260354	12.023068	12.229593	12.068765	12.128776	12.56575	11.780975	11.867996	11.770567	11.197915	11.473099	11.957963	11.70261	11.346642	10.994962	11.617278	11.766789	11.839068	11.747953	11.642939	11.847734	11.724956	11.588741	11.204407	12.076701	12.400824	12.385215	12.350522	11.938668	12.535294	12.425261	12.09855	12.330309	12.739621	11.754948	11.345941	11.610246	11.490327	11.694051	11.99864	11.8834	12.00804	12.00954	12.26622	11.6629	11.75707	11.6816	11.71489	12.21436	12.17118	12.31703	12.1124	11.76055	11.64001	12.34458	12.42853	12.12398	11.92921	12.31892	12.23249	12.56374	12.23566	12.07453	11.70979	11.81335	12.09358	11.90399	11.30642	12.189	11.15612	10.81056	10.21255	10.79954	11.5854	11.67204	11.91588	10.92083	11.34248	12.30322	11.89652	11.31712	11.05177	12.33583	12.23436	11.35671	11.37742	11.23529	11.378332	10.844719	11.322566	11.259309	10.607318	10.421709	11.020535	10.146785	11.319715	11.255059	9.911046	10.603699	12.625565	11.2186	11.182903	11.723359	11.05043	11.894789	10.697321	11.05089	10.680895	11.219226	11.652379	11.362192	10.521736	11.622432	10.694697	11.526942	11.343591	10.841979	11.047522	10.911003	10.461753	11.700329	12.132489	11.930722	10.525053	11.499847	11.279418	11.454897	11.762656	12.121211	10.935451	10.495355	11.93713	11.580216	10.96122	11.041892	10.992143	11.164028	11.245427	11.558708	11.407504	11.182392	10.821824	11.679708	10.722113	11.466469	11.40008	11.259823	10.992213	11.246	11.245627	11.340523	11.73405	11.145059	11.136975	10.843207	11.128329	11.336163	11.252483	10.793739	10.884682	11.476529	11.796227	11.380913	11.368771	11.469164	11.394574	11.436553	11.705783	11.396186	11.258784	11.410878	11.130992	11.086547	11.387917	11.08925	11.389675	11.566218
X200921_s_at	BTG1	11.804	12.53304	11.97752	12.41165	11.82153	11.7776	12.65129	11.19301	11.70461	12.38	11.62706	12.39228	11.68432	12.66986	12.58	12.64792	11.67357	11.80054	10.90757	12.34415	10.80081	11.37358	11.59369	11.83474	11.95664	12.16068	10.44558	11.63119	11.20476	11.3391	12.19277	11.75367	11.03575	10.51222	11.98936	11.8469	10.862	12.07139	11.45075	11.94047	12.20659	11.45069	11.60844	11.0196	12.30542	12.36311	12.63199	12.6003	13.01883	12.24848	12.37752	12.49846	11.72477	12.30993	12.32495	11.28552	12.25105	12.44794	12.47255	12.17526	12.79561	12.32246	12.42366	12.24377	12.56325	12.10684	12.63082	12.66864	12.11591	12.44001	11.98319	11.97673	11.98072	12.09393	12.28136	12.15878	12.13374	12.30707	12.10339	11.97312	12.37263	12.12303	12.25837	12.56485	11.86235	11.69226	12.15746	12.39466	12.16382	12.68893	12.15757	12.14726	11.96669	12.41718	12.33449	12.37601	11.53844	12.54887	12.27894	12.24407	12.59652	12.1622	12.52133	12.50826	12.62745	12.97266	12.65131	12.79367	12.5345	12.90807	12.3584	12.22575	12.2787	12.1801	12.95689	11.86132	12.00172	11.75785	11.99559	12.24492	11.27984	11.85574	11.7724	11.78948	12.09733	11.89747	11.95335	11.92643	11.53495	11.6187	12.0389	12.15476	11.93866	11.82353	12.00687	11.91108	12.09498	12.18019	12.1092	11.48127	11.85607	12.08319	11.99368	11.2721	11.91201	11.00011	11.03292	10.3513	10.74026	11.50553	11.47139	11.89272	10.83852	11.33915	11.97676	11.72211	11.22285	11.09638	12.1204	12.04833	11.23917	11.28273	11.48007	11.71788	11.24711	11.39348	11.52253	11.08077	10.47957	11.10779	10.59337	11.6314	11.57796	10.18462	10.71311	12.7874	11.38939	11.08756	11.73185	11.25503	12.06038	11.1869	11.18014	11.19937	11.55419	11.73288	11.69767	10.6692	11.94147	10.92613	11.45478	11.53449	11.19629	11.25193	11.1732	10.85813	11.80878	12.20759	12.00123	11.16391	11.70251	11.18648	11.47738	11.9733	12.04248	11.24785	10.94128	12.20266	11.8668	11.38093	11.56184	11.29005	11.61907	11.50932	11.71658	11.89454	11.69748	11.25085	11.89496	11.5476	11.5452	11.57181	11.6052	11.66988	11.64269	11.66384	11.55194	11.85122	11.38807	11.33035	11.20492	11.48317	11.46032	11.17296	11.22753	11.52936	11.86729	11.56185	11.57002	11.47269	11.67519	11.73699	11.60594	12.03	11.61562	11.52011	11.50123	11.54337	11.33891	11.60799	11.36938	11.5232	12.04522
X201235_s_at	BTG2	8.363	8.254656	8.407671	8.021704	8.009814	7.734381	8.009442	7.852865	7.022326	8.386716	7.428759	8.639441	8.71187	8.80554	10.271579	7.678469	8.143471	9.412195	8.520154	8.068135	8.096522	7.291678	7.059585	7.3496	8.134207	9.349554	7.31008	7.879091	7.623438	8.05745	9.02965	7.109397	7.667405	7.405034	9.19688	9.970486	7.325211	8.12283	7.747162	8.95361	10.009197	8.023044	7.872327	9.096071	8.460248	10.274239	9.124391	8.986577	9.925805	8.712251	8.552154	9.93464	8.952652	9.506187	8.259957	7.337839	7.11885	8.781808	8.995176	9.34224	7.53927	7.614174	8.026833	7.52912	8.152517	7.039277	7.02364	10.796054	7.638295	8.774457	6.962186	6.842184	9.112094	7.97042	7.392073	9.707122	8.548348	8.501315	6.943932	7.740324	9.661081	7.262608	8.782439	10.311418	6.930407	8.810397	9.17944	8.378014	9.983083	8.17128	7.387031	9.200598	9.151671	10.346091	10.712624	8.979644	7.254187	9.917751	10.129536	7.683275	10.152321	7.293169	7.819519	9.821824	9.217824	10.028958	11.397366	10.07824	8.998121	10.706388	9.929792	10.150771	9.926369	8.723053	7.483035	8.925182	8.814479	9.640153	9.053644	10.206139	6.436198	8.816205	8.706752	8.796145	9.576685	7.215419	8.86177	9.812232	9.317753	8.562573	9.5769	8.975772	9.397314	8.591058	9.923029	10.025183	10.815448	10.154105	9.520913	8.92774	7.62344	8.443462	8.37575	9.352572	7.769083	6.843027	8.38549	7.13012	6.496321	7.851269	9.442356	8.651602	7.471565	8.149839	8.969074	8.15421	8.826991	8.434113	7.213557	10.179059	8.066133	7.63512	8.050449	8.106674	6.81951	7.407532	7.698006	8.279	6.681568	7.90806	8.406245	7.856551	8.471929	8.134169	8.02952	8.509931	7.457699	7.685904	6.51763	8.202435	8.150539	7.06603	8.088556	7.350032	6.724806	7.460809	7.289242	6.736267	7.747145	7.036182	6.44629	7.409816	7.450833	7.43333	6.929128	7.127338	7.997282	7.933702	8.0473	5.96606	8.975867	8.477719	8.141211	9.145282	7.483814	8.52959	7.564401	7.571209	7.608264	7.457254	7.297382	8.018585	7.770751	9.689034	7.91075	8.89167	7.057522	7.928655	10.065129	6.802285	8.251486	7.589558	8.397672	7.477687	8.388523	8.641449	7.583905	10.198059	6.716783	7.463106	6.472032	7.054041	8.410798	8.134211	5.773523	7.51049	7.069224	7.793018	9.508191	9.337576	9.425096	7.648285	9.166787	9.860052	8.255384	9.899895	8.487982	9.518539	9.201002	9.638943	9.274268	8.811598	8.209901
X201236_s_at	BTG2	10.639	10.31509	10.09762	10.942949	11.871416	10.702945	12.261033	9.016713	10.724833	10.688051	10.675005	10.959817	10.802675	11.527403	12.651929	12.529728	10.421487	10.850993	10.171673	10.671399	10.337871	11.111265	9.327	11.035975	11.182803	10.530383	9.597632	10.9774	10.145362	10.587878	11.654892	10.68936	9.514956	10.333059	10.747608	11.462066	10.512564	10.388836	9.384093	10.699667	11.776549	10.662811	10.062624	10.605741	11.313607	12.009246	11.615064	11.047623	11.337192	11.418079	11.379455	10.68271	10.601324	10.764072	11.066873	9.16515	9.58641	11.610841	11.481846	11.96793	12.718627	12.288386	12.7209	10.223329	12.552882	11.572981	12.801211	12.930456	11.489114	12.031197	11.02596	11.47974	12.998022	11.03159	11.950508	11.360283	12.003564	12.660127	11.601231	11.372445	12.652486	11.44071	10.971151	11.901178	11.179102	11.55508	12.014448	12.142783	11.70988	13.013395	12.062207	11.651868	11.750241	12.019713	12.336962	11.664158	10.802256	12.193938	11.661341	12.410836	12.574593	10.883043	11.607336	12.062013	11.892898	12.372399	12.780927	12.212511	11.140637	12.288397	11.181473	11.477934	11.513019	10.820726	10.392387	10.75618	10.998277	11.157405	11.042192	11.947067	10.959224	10.828018	10.801857	11.016833	11.128395	11.66041	10.470122	11.617151	11.260572	10.241995	11.330998	10.644575	10.961335	10.415075	11.523917	11.568407	12.432551	11.672514	11.214342	10.849257	9.913012	10.614736	10.636564	11.407883	9.672675	9.577253	10.68014	9.147442	10.020344	9.486538	10.991339	10.713588	9.102263	9.947434	11.227939	9.857716	10.384252	9.711962	9.031975	11.91083	9.677144	8.304339	9.832259	9.355131	7.841351	9.422811	8.137978	8.454008	8.468398	8.198385	9.449841	8.901705	9.517025	9.065332	9.706838	11.009999	8.520244	9.267145	8.070823	9.065987	10.07405	8.310147	9.276666	9.77422	8.478878	9.123178	9.564813	8.780873	9.398416	8.136344	7.81754	9.285652	9.633548	8.875807	7.450522	8.890373	9.490399	9.346549	8.998335	7.806558	9.915182	8.707929	9.168961	10.101617	9.208387	10.110839	8.754838	9.205904	9.497489	9.606509	10.100134	10.400655	9.885239	11.470112	11.077887	10.876475	9.648724	9.7145	11.660311	10.555455	9.854421	10.758056	10.559234	10.444066	11.315521	10.640322	11.011515	11.686083	10.343058	9.750458	9.526041	10.595774	10.724436	10.193994	9.678342	9.602166	10.345107	11.533308	11.128025	10.973351	10.739071	9.898064	11.457784	11.252981	10.212641	11.116653	10.791972	10.688029	10.866636	10.594858	10.845357	10.438418	11.043683
X1556213_a_at	BTG3	4.436	5.084762	4.540054	4.821324	4.51822	4.173487	4.207811	4.288114	4.847203	4.682535	5.635202	4.335099	4.13481	4.823617	4.502463	4.175049	5.527609	4.315985	4.434681	4.632102	4.686002	4.358461	4.40531	4.306567	4.44233	4.380634	4.434681	4.082419	4.351674	4.593628	4.457381	4.462479	4.793745	4.132245	4.332821	4.36492	4.177684	4.640071	4.612141	4.371564	4.949627	4.420079	4.072738	4.171966	5.088127	4.173771	4.228762	4.402256	4.345369	4.25536	4.459333	4.562397	4.272143	4.331832	4.510549	4.112284	4.704769	4.287275	4.536074	5.064805	4.861239	4.889394	4.557868	4.263226	4.828975	4.612268	5.363342	4.470716	4.439143	4.795373	4.310116	4.659505	4.452625	4.273908	4.670271	4.264143	4.395605	4.585033	4.391447	4.079828	4.66842	4.167441	4.57335	4.529495	4.440466	4.44346	4.270138	4.42106	4.239894	4.942107	4.3732	4.093138	4.305796	4.498273	4.413388	4.672253	3.961731	4.463014	4.491039	4.68422	4.099303	4.415486	4.183838	4.406266	4.433208	4.475947	4.575821	4.447735	4.429858	4.607567	4.458377	4.287501	4.264006	4.494402	4.120285	4.571248	4.341462	4.681452	4.692418	4.736859	4.660975	4.545021	4.254824	4.859671	5.058122	5.014797	4.827982	4.79444	4.869427	4.741029	4.335922	4.396639	4.638403	4.46368	4.806891	4.643224	4.899359	4.792771	4.819811	4.623221	4.24304	4.432095	3.848131	4.539934	4.102781	4.839073	5.293624	5.949806	4.420984	5.038742	4.525951	4.3629	4.693075	4.548992	4.357229	4.564086	4.78133	5.39623	4.637379	4.318376	4.440662	4.65404	4.723866	4.265987	4.26117	3.962734	4.602536	4.06191	4.515091	4.627247	4.523682	4.586529	4.038623	4.001176	4.359656	4.379005	4.358174	4.146997	4.510182	4.135526	4.284587	5.054386	4.022065	4.159365	4.142573	4.059594	4.194634	4.28318	4.039651	4.316021	4.454537	3.990577	4.038751	4.153252	4.11073	4.268047	4.414741	4.949412	4.272211	4.006573	4.105517	4.288987	4.009932	4.463595	4.675589	4.142453	4.369893	4.159633	4.078488	4.129744	4.334808	4.053164	4.336595	4.584118	4.223126	4.551805	3.943005	4.249552	4.100449	4.164325	4.245896	4.193402	4.240873	4.410433	4.351177	4.177072	4.208838	4.17411	4.221688	4.13617	4.268888	4.354529	4.245896	4.056581	4.285658	4.102406	4.035156	4.079929	4.573277	4.090425	4.623681	4.064542	3.9123	4.221825	4.140428	4.419396	4.158337	3.974188	4.477204	3.895012	4.524429	4.403191	4.815104
X205548_s_at	BTG3	9.795	8.737582	9.136725	8.609863	10.652568	10.256579	10.458463	9.495924	9.770035	9.412471	10.522013	9.662931	9.56466	11.188738	9.674889	9.98641	10.038112	8.892527	10.678842	10.192256	9.897222	9.744636	10.961247	9.944107	11.126726	8.851664	9.640102	9.552691	10.274481	9.333195	10.704344	10.517279	10.657746	9.176971	10.762538	10.789274	8.981447	10.197626	10.308879	9.378982	10.906048	9.364772	10.087581	10.269247	10.968961	10.061448	10.136687	11.366262	9.481152	10.95697	10.843574	10.347473	9.661318	11.419333	9.919151	9.575026	11.483968	9.710166	9.852111	10.027268	11.138704	11.079956	10.65091	9.732992	11.186232	10.981005	10.832001	10.117822	9.69872	9.732611	9.331689	9.919648	9.912641	10.276017	10.274172	9.652851	9.891905	9.884944	9.409541	9.833369	10.285801	9.21925	10.723348	9.886834	9.880555	10.417079	10.383002	10.384302	10.594304	10.929127	10.261895	10.222974	9.441544	10.103054	10.735332	10.483517	8.829869	10.87833	10.28917	10.054475	9.993294	9.546699	10.498943	10.790025	10.542555	10.181356	10.67908	11.314476	10.386087	10.718007	10.337748	11.05065	10.828945	10.701692	8.750383	9.447238	9.387194	9.452306	9.553862	10.109715	8.430285	9.078537	9.638511	8.802463	9.502586	9.460149	9.484673	9.684098	9.903034	9.385382	9.598645	9.505141	10.059666	9.425051	9.187922	10.048118	9.495026	10.334399	9.128315	9.595365	9.697812	9.503797	9.034447	10.276606	8.562926	9.979691	10.825897	10.581578	8.850987	10.952382	10.964219	9.46009	11.393822	10.05793	9.473011	9.305952	9.829748	10.527023	9.571196	9.974747	9.974082	9.283568	10.569048	9.445797	9.419551	9.068403	9.071105	9.132241	9.28196	9.25026	8.714513	9.367232	9.083555	9.372673	9.928478	9.581928	8.577304	9.36591	9.031103	9.832126	9.787271	10.65048	8.930639	9.419678	8.656741	8.817357	9.137955	8.916058	8.772502	9.827461	9.066344	9.093674	8.664941	9.146404	9.047575	9.808222	9.502373	10.183752	9.168998	8.493373	9.394443	8.997595	8.507228	9.338155	9.79809	10.318663	8.294593	9.400983	9.141119	10.175701	9.39497	10.110429	10.006796	10.290575	9.067896	9.682049	9.299112	10.172613	9.658804	9.268532	9.111596	9.617561	8.889306	9.387243	9.15167	9.451142	9.638446	9.718217	8.851047	8.548823	9.625366	9.222684	9.544879	10.050636	8.962985	8.948543	10.152872	8.976978	9.832607	9.616972	9.613855	9.481367	9.317094	9.265875	9.362996	10.071955	8.837393	9.818488	9.620139	9.651735	10.104891	9.41784	9.166141
X213134_x_at	BTG3	10.787	9.830673	10.177766	9.795378	11.721236	11.305218	11.470294	10.630688	10.713295	10.420193	11.543808	10.658733	10.801124	12.18577	10.933018	11.090152	11.128257	10.017689	11.682067	11.227681	11.087915	10.922379	12.002571	11.080009	12.123323	9.872637	10.863832	10.827472	11.363858	10.412198	11.690647	11.490476	11.485094	10.663739	11.665231	11.686101	10.379254	11.215565	11.502557	10.281832	11.550734	10.402687	11.24148	11.219319	11.980122	11.021854	11.138273	12.293146	10.402931	12.009016	11.62242	11.166387	10.685474	12.254301	11.038944	10.710164	12.452548	10.920341	10.935316	11.199481	12.089735	12.045588	11.573206	10.920471	12.166942	12.024844	11.993517	11.203699	10.937434	10.941195	10.653522	11.028415	11.088449	11.345568	11.268924	10.761062	11.002139	10.98015	10.526237	11.015095	11.393798	10.537425	11.716495	10.888191	10.917178	11.435275	11.468004	11.431979	11.52186	11.989052	11.092264	11.29562	10.631521	11.135042	11.434949	11.384343	10.005775	11.689737	11.212574	10.964165	11.113276	10.546573	11.496941	11.809156	11.541227	11.160658	11.452021	12.018174	11.265685	11.686469	11.237873	11.939702	11.70028	11.763501	9.81028	10.216495	10.147504	10.191664	10.432856	11.003519	9.488408	9.982054	10.564414	9.789918	10.211126	10.46097	10.376138	10.546745	10.798652	10.275076	10.361175	10.403407	10.697842	10.300667	10.112166	10.950098	10.352751	11.116771	10.015681	10.42679	10.531129	10.30703	9.881027	11.151387	9.524208	10.935818	11.553947	11.470793	9.901384	11.704008	11.73838	10.254427	12.170676	11.004946	10.340814	10.254427	10.532451	11.325999	10.308124	10.786794	10.796775	10.146166	11.256657	10.459944	10.378063	10.298579	10.063959	10.150577	10.27401	10.118074	9.753069	10.302921	10.17323	10.352984	10.929686	10.555866	9.671428	10.267154	10.010129	10.912991	10.829202	11.668495	9.922723	10.40628	9.692324	9.991496	10.148748	9.916556	9.907345	10.758851	9.941596	10.140635	9.713411	10.021262	10.036863	10.660031	10.504812	11.1169	10.070485	9.478308	10.264381	9.791743	9.414411	10.23342	10.800177	11.262912	9.340365	10.221851	10.09363	11.242658	10.620706	11.141371	10.883306	11.391377	10.08932	10.785752	10.471924	11.150599	10.772851	10.360144	10.330502	10.63983	10.090221	10.430755	10.268939	10.467625	10.543562	10.651291	9.90465	9.488854	10.735274	10.265313	10.574122	10.872696	10.097009	9.943273	11.235912	10.060492	10.763631	10.686977	10.39765	10.526497	10.507118	10.136339	10.45174	11.125415	9.879221	10.663394	10.677156	10.623225	11.025997	10.447838	10.397248
X215425_at	BTG3	5.546	8.795354	5.377335	5.108615	6.967929	6.970826	5.478761	4.886023	5.580372	6.431159	6.169198	5.336899	5.253823	5.658993	5.812049	5.36519	6.350508	5.112465	6.534241	6.850634	6.253785	6.69499	6.762099	6.032006	8.218977	7.636118	6.321616	7.538205	7.334029	7.238979	6.91423	7.013025	6.334502	5.301509	7.518921	7.559428	5.078775	6.91618	6.361704	5.811831	6.434629	5.447785	5.72557	5.660027	6.720293	5.285661	5.671692	6.844151	4.767077	8.269691	4.964892	5.14587	5.37692	5.947593	6.144493	6.607845	7.047076	6.544117	5.554091	5.123589	5.16166	5.580296	5.329892	4.937992	5.141722	5.170149	5.647567	5.888491	5.819622	5.517573	5.939445	5.559566	6.692378	6.565056	6.231539	5.350382	5.222515	6.177043	5.976717	6.015893	6.299906	5.498254	5.960469	5.54967	5.466428	5.882166	5.74265	6.11574	5.810464	5.685451	5.784109	4.790539	5.879028	5.791508	6.193039	6.076279	4.605281	5.272084	6.272741	6.535816	5.194767	5.916018	5.558138	6.617297	5.191557	6.028788	5.80931	6.145547	6.004753	5.034534	5.834859	5.630707	5.585933	6.146164	4.414093	6.029879	5.981423	6.177517	6.181115	5.827457	5.717785	5.804759	6.626647	6.054593	5.846037	6.29302	5.64499	5.821836	5.901733	6.171267	4.877501	6.212233	5.606843	6.034043	6.331215	5.53747	6.247208	6.071176	6.251474	5.487563	5.409782	7.092898	5.145169	7.393135	6.8294	6.997235	7.384611	7.601804	7.076853	6.403059	7.829577	4.960608	6.527336	7.629414	6.956457	5.760801	8.029024	5.733751	7.008386	7.589795	7.306593	6.111573	7.733304	4.858021	4.474405	4.412699	5.476594	3.60329	5.358515	3.678374	5.28689	4.575758	4.417049	4.328557	5.432899	5.03145	4.917625	3.946354	6.001872	6.164779	5.699484	7.195337	4.556981	4.828337	5.75863	5.268778	5.215852	5.500152	4.080589	5.047854	4.895321	4.425926	3.127769	4.65384	3.98174	3.378005	5.892125	6.203769	4.027532	4.33893	5.030847	4.547223	4.413379	4.923686	4.534887	7.239926	3.916293	3.550637	4.122168	4.646329	4.348756	4.850989	4.319532	4.257561	4.73764	4.333283	3.801956	4.323441	3.989491	4.313098	4.112058	4.090896	4.224331	4.234932	5.216569	4.428324	4.338864	3.959883	4.568742	4.046905	4.576295	5.125867	4.485468	3.652905	4.127755	3.567003	3.922844	4.048608	3.851608	4.206595	4.321469	3.834975	4.442401	4.202086	4.491104	4.45286	4.538645	4.259317	3.945453	4.133031	4.130323	4.506508	3.566828
X1554362_at	BTG4	3.253	3.538152	3.525938	3.492011	3.556277	3.451741	3.52119	3.769083	3.592371	3.529682	3.604729	3.532212	3.348279	3.635204	3.41117	3.668954	3.679346	3.458916	3.651545	3.401217	3.675335	3.549105	3.230033	3.423236	3.586806	3.685465	3.529014	3.471112	3.683169	3.683289	3.571059	4.038075	3.602742	3.427784	3.364187	3.498297	3.401311	3.85933	3.602831	3.562272	3.509117	3.369733	3.545199	3.378295	3.537742	3.431148	3.642672	3.544466	3.417969	3.504583	3.661701	3.601096	3.499664	3.503359	3.594801	3.469499	3.301131	3.429103	3.578274	3.443154	3.542792	3.543293	3.443102	3.549567	3.651101	3.813234	3.407675	3.455234	3.546543	3.705776	3.487794	3.644585	3.81701	3.527434	3.774822	3.427252	3.593258	3.519658	3.523425	3.437323	3.390785	3.455305	3.502337	3.489417	3.383407	3.669997	3.45419	3.334343	3.431324	3.52108	3.449733	3.51106	3.646232	3.768238	3.495869	3.327609	3.468788	3.52881	3.551951	3.533355	3.449856	3.345895	3.555822	3.328894	3.758871	3.495042	3.555179	3.580621	3.487193	3.580985	3.502922	3.564172	3.361385	3.540712	3.391118	2.662426	2.742664	2.870172	2.614215	2.712933	2.518668	2.852289	2.842545	2.818884	2.852592	2.689155	2.7805	2.85286	2.853145	2.874747	2.769381	2.711506	2.796544	2.723706	2.86284	2.767963	2.690783	2.845898	2.597107	2.851916	2.687132	2.962847	2.805878	2.816372	3.020541	3.122187	2.775152	2.947588	2.834294	2.84509	2.764645	2.659506	3.246594	2.879224	2.561487	2.821396	2.856364	3.110071	2.840768	2.781404	2.776773	2.578085	2.865619	3.179357	3.307008	3.153912	3.428468	3.253686	3.524692	3.20626	2.986032	3.114546	3.010097	3.310989	3.197653	3.173774	3.213374	3.119183	3.287923	3.119409	2.77332	3.072289	3.102351	3.097554	2.90073	3.188369	3.058365	3.11168	3.024842	3.150579	3.108692	3.018835	2.98351	3.093664	3.187052	3.007871	3.322861	3.235935	3.193027	3.033539	3.167288	3.065759	3.440314	2.982892	3.219526	3.289342	3.119836	3.128559	3.152088	3.23304	3.214701	3.121153	3.322023	3.204002	3.105225	3.226129	3.277672	3.365732	3.190571	3.046577	3.12839	3.227292	3.050955	3.093422	3.136483	2.9714	3.161472	3.041155	2.767574	3.026856	3.126834	2.847285	3.17095	3.17387	3.292483	3.198757	3.105128	3.049104	3.056525	3.217666	3.177528	2.862319	3.168794	3.02111	2.879704	3.146286	2.936932	3.075418	3.185982	3.416246	3.198538	3.140185	3.340662
X220766_at	BTG4	4.018	4.543312	4.630203	4.60479	4.571392	4.411497	4.513437	4.834275	4.560866	4.366875	4.323583	4.560935	4.571107	4.604776	4.839444	4.505522	4.404437	4.882081	4.887849	4.700598	4.813835	4.424612	4.561857	4.689251	4.540276	4.649477	4.51945	5.129453	4.632294	4.561203	4.775585	4.150634	4.420839	5.068208	4.606248	4.850799	4.938849	4.573018	4.575269	4.542834	4.222333	4.55894	5.228557	4.394576	4.259613	4.591381	4.319115	4.627225	4.830074	4.67161	4.540252	4.837387	4.590032	4.681417	4.469195	4.350429	4.197363	4.575501	4.412135	4.315941	4.336551	4.655465	4.497267	4.277311	4.577715	4.581147	4.487677	4.395852	4.617166	4.631069	4.834607	4.569656	4.975807	4.785355	4.778482	5.299791	4.779933	4.759428	4.753334	4.560818	4.558658	4.938947	4.726797	4.792127	4.57715	4.340418	4.836631	4.485865	4.487919	4.416492	4.163304	4.574089	4.493992	4.741591	4.175019	4.140924	4.671744	4.625774	4.682879	4.436148	5.169715	4.604488	4.618104	4.230367	4.304518	4.362366	4.979252	4.507713	4.363752	4.684061	4.852189	4.428012	4.780123	4.602227	4.827322	4.351924	4.144154	3.798947	3.643549	3.914029	3.833015	4.04468	3.902383	3.85468	3.85117	3.827721	4.037841	3.879315	4.098451	3.881773	3.62439	4.231843	3.869061	3.869429	4.159649	4.099397	4.04336	3.671325	3.923296	3.787483	4.199999	4.080224	3.61664	3.967233	3.571793	3.946024	4.186834	4.45392	4.017607	3.927249	4.150927	4.346902	4.042751	3.709313	3.87588	4.049704	3.863229	3.643145	4.605087	3.986145	3.950589	3.957306	4.109908	3.326002	3.286929	3.083656	3.718955	3.069849	3.365123	3.396839	3.315596	3.580821	3.08655	3.309904	3.319081	3.268803	3.276779	3.328851	3.804747	3.630728	3.496904	3.357734	3.093285	3.283347	3.16677	3.330092	3.266599	3.496725	3.456232	3.273555	3.405259	3.235971	3.194032	3.480223	3.344846	3.314051	3.319283	3.739157	3.283082	3.320143	3.479928	3.351233	3.24711	3.201604	3.377831	3.345326	3.176934	3.711334	3.522699	3.349096	3.18206	3.248392	3.28806	3.189405	3.363558	3.215774	3.383132	3.474888	3.271122	3.383052	3.309323	3.247178	3.380357	3.158257	3.276247	3.094132	3.232346	3.195852	3.184883	3.235744	3.09833	3.262497	3.242127	3.241392	3.408029	3.565724	3.145996	3.181571	3.131243	3.160403	3.31411	3.244324	3.35276	3.153831	2.923459	3.316995	3.031732	2.924708	3.300503	3.17734	3.268043	3.45854	3.507042
X205504_at	BTK	7.384	6.168154	7.071595	8.071089	6.486991	7.70906	8.02917	7.245085	6.786935	8.134263	7.715851	8.125673	8.353945	7.90896	8.077431	7.899075	7.953698	7.971849	7.642939	6.624639	6.839164	7.982621	8.444068	8.473718	8.093486	5.905364	7.542258	7.665935	7.397627	6.408634	7.95205	7.588632	6.850345	8.312529	8.219443	7.458222	7.8172	7.851308	8.282316	7.96544	8.192947	7.891427	7.661831	7.304241	7.761262	8.253467	9.012205	7.862225	8.891458	7.791773	7.932989	8.031217	7.825925	7.52456	7.508001	6.60041	7.548972	8.03891	8.133228	7.744864	8.015881	7.165736	7.629124	7.577759	7.188446	7.456318	8.276387	7.889436	8.226852	8.377804	8.105327	8.367493	7.604947	8.27022	8.665832	7.998722	8.496075	8.311587	8.450702	8.82443	8.464316	7.995418	8.200813	8.279698	8.267067	8.295919	8.219641	8.218216	8.289209	8.153213	7.822105	7.795852	7.706946	8.085217	8.193987	8.559919	8.394053	8.621094	8.179009	7.304176	7.718602	8.654758	7.804343	8.123497	8.765403	8.291186	8.16851	8.279152	8.679374	7.921002	8.584517	8.439444	7.91842	8.254732	9.873371	7.709604	7.739876	7.634759	7.639661	7.812311	7.756327	7.370357	7.929458	6.803964	7.096787	7.605667	7.662311	7.759427	7.22781	7.879714	8.071644	7.792175	7.869034	7.567955	7.603053	7.256507	8.078142	7.527611	7.52174	7.283151	7.835399	7.495321	7.532616	6.70553	6.389369	6.677142	7.987124	6.654386	6.579792	6.623032	6.274462	7.798967	6.225909	7.214236	7.429283	7.608309	6.637422	7.220663	6.402151	6.74351	6.238576	6.360417	5.797159	6.000665	5.451317	7.513228	5.057538	6.603287	5.066985	5.50091	5.393373	5.236759	6.572408	6.299367	5.615506	6.442792	5.976992	6.612121	5.321479	6.129661	6.214919	5.328462	6.942077	6.399749	6.307572	6.260112	7.237105	4.679488	6.993752	7.308735	5.434083	6.307993	4.834339	5.893649	5.613557	6.332282	5.875759	6.147426	5.87812	6.205897	6.600536	6.606269	4.47583	5.499786	6.087685	6.56493	5.668494	6.283261	5.77626	7.613283	8.81505	7.073149	8.290533	7.364187	7.293752	6.936716	7.872681	8.142271	6.783014	7.628156	7.420077	7.736642	7.424166	7.90104	6.865167	8.21645	7.704389	7.843873	7.456703	7.308935	8.13959	6.838694	7.760545	7.141821	8.488299	7.18382	7.695763	8.020561	7.125647	8.046669	7.301235	7.542375	7.394034	7.707532	7.385599	7.235926	7.521658	7.318044	7.176992	7.16518	7.15622	7.37766	7.327602
X236226_at	BTLA	4.982	5.420445	5.022455	5.684864	6.02991	5.203768	6.701739	5.38343	5.179617	6.308178	5.845396	5.37244	6.107355	5.940057	5.830182	6.430265	5.667127	6.251901	5.668037	5.194418	5.168995	5.400827	5.734305	6.335883	6.019244	5.077944	5.728299	6.000431	4.96427	4.941895	5.329553	5.870598	4.9761	5.208816	5.717874	5.326166	5.835826	4.94415	5.654686	5.567564	5.869463	5.172131	5.217294	5.39817	5.393827	5.760456	6.208999	6.327959	7.798077	5.34714	6.199229	6.121633	5.41142	5.325278	5.106596	4.917462	5.16318	5.598988	5.157882	5.175117	5.853474	5.415371	5.363467	5.095282	5.317069	5.900339	5.817368	5.083914	5.442539	5.119954	5.391361	5.639413	4.98525	5.065428	5.639413	5.653298	5.442642	5.085595	5.378854	6.17937	5.250832	5.762487	5.398928	5.042027	5.202582	5.508583	5.033884	5.510432	5.327301	5.820643	5.268539	5.132196	4.801596	5.462264	5.195902	5.909943	5.609483	5.854341	5.152413	4.990182	5.395589	5.860274	5.410886	5.27555	5.820703	5.587387	5.177582	5.718011	5.880026	5.546887	6.210538	5.440232	5.15	5.168931	7.845465	4.932503	4.764557	4.688982	4.437881	4.741661	4.553577	4.760293	4.680178	4.488429	4.88937	4.920598	4.927373	4.469692	4.818886	4.702397	5.769411	4.451579	4.503533	4.425075	4.867856	4.651244	4.761075	4.651945	4.454263	5.173889	5.657182	4.630992	5.054615	4.872551	4.346937	4.52863	4.406108	4.558877	4.285005	4.790305	5.025581	5.850548	4.240978	5.376549	5.356532	5.134137	4.668866	4.374647	5.057607	4.716501	4.402309	4.731316	4.772345	4.549742	5.119364	5.301192	4.212131	4.576456	4.138953	3.968704	4.199146	4.099049	4.675383	3.945358	3.958889	4.249825	4.38159	4.785319	3.969067	4.237917	4.141298	3.892017	4.560711	4.30844	4.263038	4.120068	3.854793	3.765306	5.207608	4.670735	3.991844	4.367174	3.581301	4.267915	4.307475	4.141064	4.279817	4.259558	7.82061	4.125716	5.025214	4.984623	4.013452	3.921595	4.703867	4.902674	4.34259	4.893283	4.033103	4.238251	4.196125	4.050831	4.264255	4.002939	3.98699	4.085759	4.294119	4.34853	3.657537	4.447162	4.69335	4.288938	4.480504	4.360115	3.744014	4.022788	4.435231	5.084765	4.06522	3.918684	4.186325	3.944976	4.113147	4.54404	4.733159	4.705479	4.988942	3.97384	4.372618	4.141646	4.280959	3.936263	4.069113	4.977386	5.109597	4.054288	3.78479	4.153368	4.24932	4.411079	4.480673	4.384421	5.573977
X207395_at	BTN1A1	3.990	4.270527	4.51375	4.541703	4.5143	4.468092	4.631986	4.753047	4.476336	4.464346	4.717258	4.411689	4.326769	4.514084	4.371581	4.611381	4.39995	4.62027	4.506096	4.423186	4.823202	4.372858	4.287188	4.714289	4.351641	4.480731	4.364207	4.385185	4.499617	4.340324	4.387917	4.312402	4.348766	4.289611	4.568228	4.636443	4.712425	4.412636	4.540186	4.601053	4.308372	4.547327	4.341992	4.276071	4.848921	4.488706	4.388067	4.474145	4.563597	4.697861	4.761645	4.478043	4.589307	4.513649	4.266746	4.260787	4.178715	4.473361	4.51113	4.516928	4.451279	4.621073	4.43787	4.507301	4.382887	4.250388	4.400954	4.252807	4.523744	4.458593	3.963477	4.505775	4.596435	4.530202	4.638123	4.269221	4.549424	4.346179	4.441798	4.774561	4.436221	4.427294	4.504206	4.50187	4.364197	4.536832	4.313049	4.366977	4.176624	4.314749	4.073763	4.470709	4.209289	4.55203	4.501066	4.257473	4.532499	4.423384	4.62125	4.393778	4.224236	4.23235	4.722397	4.139833	4.263535	4.206119	4.006887	4.372082	4.460772	4.403135	4.447503	4.393778	4.405245	4.091612	4.403732	3.691536	3.594847	3.477031	3.438917	3.706828	3.549172	3.825738	3.513771	3.728472	3.699742	3.453722	3.807642	3.723427	3.600745	3.831951	3.401745	3.82227	3.566569	3.305647	3.362015	3.801616	3.471844	3.723835	3.617754	3.563978	3.712066	4.126544	3.593046	3.796121	3.571458	3.880473	3.780121	3.982061	3.697172	3.671901	4.035695	3.959723	4.087982	3.806503	3.782735	4.055328	3.621762	3.79412	3.865046	3.640191	3.696027	3.783479	3.886036	3.694372	3.739415	3.436369	3.82376	3.581872	3.629149	3.422209	3.562249	3.900998	3.602075	3.588966	3.621206	3.558099	3.61358	3.694214	3.673247	3.775405	3.572909	3.619075	3.52823	3.433238	3.564209	3.554222	3.499341	3.558099	3.413003	3.592938	3.353323	3.5324	3.489709	3.699093	3.376394	3.408745	3.652127	3.526241	3.417952	3.699165	3.369142	3.761083	3.675799	3.600109	3.528613	3.678382	3.408366	3.861211	3.5017	3.757659	3.445955	3.599308	3.778693	3.772566	3.331587	3.730872	3.763474	3.676392	3.517501	3.411449	3.489909	3.555793	3.520531	3.359493	3.500425	3.497457	3.377653	3.415652	3.50287	3.324395	3.474294	3.470378	3.540783	3.450225	3.485935	3.677408	3.525667	3.326687	3.615758	3.550275	3.701582	3.620962	3.413463	3.441459	3.551062	3.706411	3.547306	3.627616	3.637823	3.588966	3.788176	3.595002	3.725332
X203944_x_at	BTN2A1	8.255	8.175433	7.857487	8.985051	8.933543	8.989792	9.105516	8.096708	8.818376	8.802256	9.138948	8.906617	8.682831	8.537536	9.157808	8.835282	8.490683	8.094441	8.301848	8.02188	8.77795	8.749831	8.612775	8.557783	8.217177	7.505497	8.381549	8.24738	8.371546	8.348927	8.310988	9.021304	9.202915	8.104106	8.504598	8.732897	8.19394	8.328585	8.854573	8.750901	8.140932	9.623536	8.353381	8.654525	8.655976	8.336086	9.067114	8.473855	8.742069	8.390097	8.795057	8.473749	8.183455	8.524088	8.304881	8.894114	8.673475	9.032005	8.830881	9.04723	9.205833	9.032921	9.191897	8.738161	9.234372	9.164182	9.77014	8.901595	8.41762	8.811725	8.667683	8.997066	8.100572	8.511691	8.484598	8.760814	8.69193	8.417844	8.311068	8.595177	8.78611	8.594356	8.642249	9.08181	8.610543	8.552566	8.730023	8.889378	8.774978	9.132033	9.512057	8.269893	8.866828	8.795369	8.581138	8.86198	8.942073	8.423273	8.739725	9.202111	8.44835	8.634498	8.642882	8.679059	8.9293	8.898154	9.027291	8.409199	8.797137	8.682736	8.567938	8.664096	8.817557	8.910428	9.251501	8.324622	8.513302	8.585084	8.881721	8.549844	8.888808	8.618717	8.546823	8.45661	8.570362	8.870664	8.435132	8.788262	8.484301	8.518089	8.63821	8.853982	8.426575	8.626746	8.361281	8.532906	8.526182	8.765658	8.424836	8.027134	8.213322	7.875543	8.470804	8.298808	8.30075	8.558623	8.09086	8.471719	8.983111	8.448214	8.356502	8.422659	8.242332	8.377843	8.527826	8.415285	8.326276	8.23301	8.39174	8.182062	8.573784	8.383627	8.448101	7.102066	7.792687	7.930596	7.14272	7.532691	7.818775	6.724754	7.741995	7.088689	7.198582	8.080761	7.854452	7.567755	7.228196	7.571074	7.615299	7.078348	7.483378	6.278792	7.449169	7.97983	6.653602	7.205457	7.305328	6.953452	7.359825	7.689806	7.1664	7.274547	7.884986	8.274061	7.766143	7.476358	6.398893	6.994402	7.509337	7.41136	7.35703	7.232017	7.619807	6.979308	7.501798	7.265702	8.074944	7.143568	7.137818	7.991449	7.854189	7.789002	7.148279	7.892715	7.915454	7.980892	7.160461	7.901618	8.029756	7.988609	7.921605	8.026639	7.714062	7.683559	7.879445	7.789978	8.133183	7.601718	7.927055	8.295358	7.699919	7.294115	8.130897	7.988366	8.273739	7.687777	7.281493	7.751385	7.793215	7.911172	8.023387	7.833624	7.567328	7.819286	8.156191	7.88274	7.984634	7.887539	7.892705	7.735542	7.947602	7.510525	6.632929
X211256_x_at	BTN2A1	7.399	7.37824	7.342871	8.043193	8.213721	8.243496	8.381694	7.550534	8.010396	8.274673	8.396603	8.201994	7.878322	7.768959	8.148027	7.885729	7.974424	7.513631	7.706363	7.474691	7.984872	8.027313	7.742186	7.860753	7.556633	7.322855	7.573445	7.437249	7.817203	7.724875	7.749029	8.098003	8.367004	7.073363	7.840259	7.915582	7.230033	7.739321	8.116929	8.068028	7.494402	8.855677	7.492327	7.991587	7.918453	7.637682	8.235867	7.769377	7.919811	7.844352	8.001168	7.753841	7.742926	7.992123	7.551527	8.120087	7.936338	8.140556	7.848404	8.256131	8.506215	8.13397	8.417502	7.986529	8.468933	8.257802	8.840089	7.931818	7.702073	7.934297	7.860742	8.204154	7.498086	7.831813	7.949188	7.891967	7.808873	7.725201	7.692227	7.762648	7.876409	7.684493	7.885333	8.225875	7.802739	8.034146	7.932363	8.038078	8.004194	8.332171	8.769789	7.497886	7.970774	8.080366	7.872695	8.114844	8.03525	7.712471	7.844318	8.468688	7.183001	7.914503	7.63554	7.837173	7.880858	7.933071	8.242475	7.585476	7.875976	7.776657	7.817389	7.779924	8.016562	7.999673	8.315615	7.516754	7.687832	7.743901	7.960448	7.791661	7.823715	7.765584	7.495066	7.419401	7.844421	8.070842	7.784734	7.815097	7.702924	7.655708	7.836546	7.817878	7.408845	7.603024	7.537596	7.600475	7.774036	7.693585	7.668809	7.419505	7.447955	7.237565	7.773427	7.492199	7.35202	7.539585	7.262978	7.514018	8.304303	7.78765	7.706401	7.505741	7.404025	7.652496	7.895736	7.651245	7.403717	7.522143	7.483694	7.377162	7.694056	7.503336	7.793515	6.031171	6.806768	7.002898	6.319358	6.652899	7.161704	6.158363	6.871784	6.086397	6.386007	7.065422	7.23473	6.514388	6.375916	6.605359	6.552472	6.499463	6.662874	5.335619	6.59553	6.920724	5.824478	6.234062	6.007302	6.003875	6.590126	6.644386	6.383012	6.223638	6.756955	7.251878	6.840072	6.748254	5.690337	6.105976	6.480522	6.274951	6.655336	6.733354	6.726249	6.138946	6.739436	6.47855	7.186018	6.265155	6.368772	6.83163	6.821146	6.725897	6.591831	7.012867	6.976906	6.789238	5.830017	6.082343	6.684761	6.963957	6.84122	6.91798	6.708294	6.258958	6.85676	6.888354	7.234437	6.623054	6.899421	6.798178	6.375084	6.347556	6.870446	6.877685	7.017783	6.716629	6.349753	6.682285	6.489948	6.776039	6.921872	6.718682	6.76323	6.863339	6.935683	7.090349	6.744901	6.948877	6.860267	7.018186	7.096438	6.58642	5.713783
X215493_x_at	BTN2A1	8.090	7.750059	7.814838	8.647704	8.757301	8.886202	9.048709	8.20841	8.858487	8.724624	9.013745	8.656864	8.504988	8.429576	8.791757	8.781961	8.437081	8.188256	8.220528	8.020504	8.804677	8.633885	8.385984	8.50992	8.14721	7.381008	8.235353	8.030527	8.476448	8.153353	8.372626	8.882935	9.128491	8.007799	8.563436	8.622518	8.024265	8.281423	8.79584	8.718151	8.16426	9.682178	8.169268	8.511156	8.430747	8.264891	8.972471	8.44581	8.783269	8.504724	8.71611	8.54594	8.181192	8.51914	8.263798	8.835411	8.481813	8.943693	8.709615	8.854814	9.145554	8.994927	9.241436	8.616378	9.068209	8.935775	9.561768	8.633095	8.199514	8.54069	8.318031	8.858659	8.047313	8.485336	8.533356	8.641174	8.60543	8.312732	8.142621	8.46626	8.658079	8.489572	8.525963	8.953642	8.464948	8.570893	8.570664	8.779565	8.616854	9.099565	9.867313	8.24144	8.753427	8.726163	8.656982	8.761525	8.623311	8.246828	8.636168	9.414952	8.064152	8.473936	8.505352	8.54065	8.734134	8.776363	8.880303	8.441295	8.675171	8.579659	8.57749	8.642405	8.773302	8.817954	9.25259	8.145451	8.386202	8.640937	8.736902	8.482938	8.695459	8.450248	8.441887	8.225276	8.533502	8.865697	8.276313	8.753556	8.459431	8.385788	8.602334	8.639253	8.405598	8.506445	8.276782	8.358575	8.494295	8.617928	8.275966	8.114179	8.086402	7.712877	8.392871	8.143322	8.221247	8.387802	7.99417	8.356077	8.962839	8.373919	8.215964	8.311764	8.096142	8.231132	8.529447	8.483918	8.214675	8.237377	8.214546	7.905334	8.475335	8.29043	8.504388	6.86331	7.52153	7.838187	6.901607	7.336352	7.670196	6.656689	7.58818	6.700924	7.05148	7.800766	7.9534	7.437561	7.099149	7.315573	7.254573	6.715598	7.169657	6.150581	7.144372	7.728279	6.414619	6.920158	6.970466	6.770336	7.233807	7.340865	6.822422	6.979403	7.707745	7.975756	7.428421	7.184686	5.790244	6.657902	6.905596	7.06661	7.206755	6.798425	7.322428	6.710481	7.235664	7.226385	7.684315	6.88688	6.81208	7.495864	7.680202	7.462864	7.058454	7.577365	7.400329	7.623944	6.902662	7.620726	7.610782	7.640542	7.698176	7.581549	7.487579	7.188947	7.448641	7.552605	7.952152	7.242591	7.700048	7.576249	7.034071	7.028333	7.619081	7.566516	7.961992	7.258192	6.8088	7.345894	7.251106	7.541235	7.695536	7.516916	7.477096	7.6375	7.917726	7.722068	7.777915	7.77318	7.514228	7.525589	7.702832	7.351688	6.574734
X244063_at	BTN2A1	4.954	5.574257	5.775205	5.595372	5.916893	5.557868	5.625962	5.777218	5.800823	5.677679	5.782358	5.632754	6.008909	5.553509	5.54299	6.085887	5.782497	5.600992	5.519903	5.504838	5.716691	5.567433	5.604051	5.73064	5.37004	6.066183	5.885876	5.619838	5.598768	5.859117	5.597218	6.242566	5.792927	5.672068	5.621146	5.552392	5.774317	5.502703	5.934985	5.540543	5.581999	5.575101	5.623042	5.436745	5.845616	5.475119	5.795851	5.832579	5.398034	5.780893	5.766102	5.882053	5.741408	5.536018	5.646032	5.440698	5.445833	5.6766	5.66381	5.827998	6.220131	6.000348	5.653838	5.786941	6.157415	6.147394	6.014347	5.901411	5.902632	5.888088	5.657456	6.462593	5.540445	5.768922	6.034154	5.729066	5.432637	5.770338	5.632872	5.524236	5.66602	5.914812	5.87609	5.928576	5.893461	5.641572	5.71114	5.743811	5.736607	6.060043	5.783142	5.657366	5.372765	5.666941	5.541388	5.742055	5.342065	5.948728	5.386501	5.652105	5.064681	5.454703	5.787837	5.310804	5.877734	5.569689	5.593501	5.486248	5.566487	5.568047	5.796062	5.812239	5.579689	5.638711	5.135436	5.069381	4.660671	4.798764	4.682444	4.439435	4.717048	4.912102	4.520527	5.183782	5.101546	4.142282	4.94543	4.936965	5.062549	4.530456	5.094432	4.889582	4.662361	4.549957	4.738681	4.826397	4.992056	5.102264	4.428552	4.840135	4.584803	4.942781	4.449124	4.589378	4.046606	4.928591	4.804341	4.972163	4.454359	4.822564	5.037991	4.97363	4.727504	4.690354	4.423281	4.825466	4.359162	4.906581	4.751329	4.643443	4.718682	4.474371	4.515248	4.290562	3.786568	4.048098	4.338625	4.183348	3.859453	3.872044	4.113394	4.308749	3.934372	4.32599	3.672612	4.019813	4.230102	3.936135	4.195053	4.335047	3.682997	3.887572	3.871423	3.831015	4.22032	4.010267	3.969515	4.273658	4.195974	4.046963	3.824631	4.097869	4.034258	4.038966	3.910674	4.133391	4.219584	4.065523	4.48338	4.116087	4.378136	4.241755	3.882278	3.90661	4.179595	4.519868	4.269826	3.711525	4.369099	4.27576	4.290146	4.113394	4.346599	4.342424	4.146414	4.28819	4.116542	4.123018	3.708466	4.476568	4.30276	4.096901	4.183439	4.268251	3.978122	4.086239	3.977668	4.060804	4.113394	4.002834	4.026381	3.904413	4.130275	3.952445	4.252724	4.189608	4.314493	4.011919	4.03754	4.04306	4.382589	4.034537	4.027472	4.113394	3.992852	4.09486	3.613763	4.401494	4.290146	4.257359	4.314845	4.068859	5.160986
X1564684_at	BTN2A2	3.969	3.810067	4.061404	4.386554	3.977123	3.870738	4.149265	4.423373	4.155098	3.658268	4.259401	4.030059	4.462497	3.984763	3.955413	4.199561	4.015196	4.441754	4.316129	4.161751	4.339538	4.653148	4.291412	4.465745	3.878224	4.039844	4.711548	4.379007	4.759737	4.476427	4.408507	4.016992	4.255458	5.905875	4.191353	4.185406	4.848698	4.014141	4.648055	4.115465	4.125154	4.503123	4.988832	4.307859	3.892261	3.966132	4.468109	4.291404	4.536513	3.951424	4.200954	4.501333	4.186289	4.321193	4.22112	4.277233	3.964589	3.866684	4.282094	4.114178	4.032881	3.858841	4.151497	4.410393	4.115208	4.037487	3.991782	4.069355	4.294727	4.112046	4.067548	3.999227	4.387782	4.205848	3.993037	4.14699	3.945209	4.068043	4.162887	4.309545	4.382307	4.411633	4.136638	4.497104	4.318542	4.257526	4.291569	4.463276	4.455138	3.976829	4.493473	5.019943	4.558387	4.244656	4.048771	3.984803	4.87574	4.243672	4.332855	4.272213	5.515109	4.101551	4.155891	3.714269	4.542722	4.15616	4.212417	4.075207	4.006905	4.19092	4.314675	4.225484	4.51706	4.371578	4.490186	4.022631	4.059739	3.869847	4.223679	4.104112	3.694892	4.24213	4.085993	4.328998	4.160434	3.453722	4.025739	4.207382	4.195863	4.291673	4.045934	4.183141	3.924072	3.796085	3.928656	4.414691	3.916253	3.83323	4.171695	4.287571	4.015102	4.078765	4.04102	4.187886	3.797444	4.200902	4.321839	4.017967	3.917347	4.369033	4.060966	4.266832	4.503717	4.724143	3.889705	4.019991	4.181622	4.161734	3.983469	4.045282	3.950141	3.811554	4.208364	3.362831	3.723271	3.632175	3.839569	3.612341	3.411309	3.550579	3.735977	3.554843	3.488811	3.769938	3.493702	3.372062	3.733292	3.357283	3.367323	3.607394	3.6053	3.331796	3.348681	3.345274	3.463624	3.416903	3.579495	3.712284	3.542261	3.541545	3.42782	3.527477	3.592497	3.674848	3.292581	3.526202	3.471876	3.352308	3.471681	3.495847	3.674677	3.864747	3.576665	3.113089	3.683168	3.639993	3.339511	3.459318	3.563318	3.514456	3.512789	3.627524	3.533078	3.514456	3.631963	3.618397	3.372012	3.525232	3.431288	4.246102	3.801814	3.479139	3.457987	3.666141	3.637514	3.54013	3.381422	3.346186	3.25324	3.741338	3.61176	3.430392	3.530351	3.419103	3.292054	3.465976	3.385205	3.483659	3.555815	3.566405	3.529216	3.499744	3.31568	3.596805	3.688757	3.619703	3.347498	3.920435	3.41644	3.84198	3.434238	3.426922	3.538206
X205298_s_at	BTN2A2	7.869	7.398225	7.690392	8.385128	8.714663	8.874293	8.929294	8.014935	8.221725	8.62707	8.789465	8.710334	8.576735	8.323255	8.349086	8.403993	9.173812	8.006764	8.637928	7.906179	8.597395	9.365304	8.416565	8.958325	8.082449	6.888776	8.55153	8.217522	8.744796	7.348574	8.678746	8.789975	8.620507	7.674496	8.734673	8.615841	8.553943	8.208942	8.867439	8.371608	8.451671	9.055295	8.248797	8.295677	8.359986	8.5723	8.609791	8.433043	8.948525	8.74437	8.819088	8.708395	8.439859	8.840133	8.40148	8.635613	8.754618	8.706969	8.494789	8.412434	8.522465	8.693807	8.811086	8.22763	8.635073	8.815224	8.893923	8.251023	8.128811	8.251097	8.15604	8.622432	8.040321	8.269024	8.644278	8.244203	8.473355	8.222279	8.383899	8.545516	8.424764	8.605687	8.324378	8.46057	8.465435	8.312218	8.298879	8.335408	8.737333	8.737087	8.7629	7.853729	8.371574	8.265237	8.204284	8.558805	8.823168	8.386581	8.308297	8.22743	7.713556	8.277794	7.748443	8.521175	8.691376	8.38295	8.448298	8.458547	8.724035	7.94785	8.906517	8.750517	8.431602	8.354115	9.714363	7.746194	8.047187	7.938923	8.262943	8.048229	8.08619	7.953386	7.783862	7.5521	7.832813	8.167749	7.744042	7.915587	7.388325	7.858712	8.411095	7.889378	7.896884	7.895537	7.746614	7.352807	8.14852	7.808176	7.969501	8.067317	7.966875	7.883873	8.002621	8.056196	7.553325	8.092457	7.962767	7.958871	8.606295	8.236368	8.087295	7.987361	7.723389	8.606302	8.280632	8.314451	8.177814	7.652368	7.966206	7.428112	8.027112	7.68679	8.117055	6.536971	6.959914	8.316097	6.167982	7.11841	7.660528	5.681122	7.368713	6.619756	6.988596	7.275618	7.849	7.028942	7.023218	7.11437	6.869834	6.422282	6.779315	5.896056	6.994905	7.866631	6.16503	6.728909	5.887554	6.516235	7.271565	7.164639	6.253859	6.782278	6.660031	7.316734	5.516438	7.186168	5.626494	6.601959	6.588906	6.531983	6.872113	6.864974	7.117975	6.157476	7.12919	7.31355	7.495306	6.800234	6.626891	7.716826	7.833413	6.795657	7.754101	7.261945	6.904948	7.307318	7.056586	7.653318	7.553855	7.002081	7.762569	7.345663	7.133283	7.238584	7.026597	7.348853	7.773539	7.313688	7.174419	7.617179	6.806919	6.685859	7.28355	6.824924	8.165213	7.380681	7.666501	7.067563	7.714502	7.732983	7.584968	7.449825	7.016477	7.30485	7.594526	7.296697	7.180443	7.276098	7.527442	7.342166	7.559805	7.110142	7.028176
X205299_s_at	BTN2A2	4.947	4.935762	5.854497	5.762609	6.720197	6.181681	5.923829	5.520056	5.920965	6.207602	6.351639	5.695312	5.823583	5.499189	5.726187	6.122429	6.47142	5.402973	5.570342	5.448671	5.726878	7.132448	5.844916	6.074753	5.378859	4.799854	5.78224	5.897101	5.797801	5.39699	5.936404	6.161222	5.917439	5.69502	6.087905	6.013051	6.002315	5.454917	5.757777	5.510657	5.569704	6.345713	5.697673	5.498786	5.354456	5.521911	5.694121	5.592159	6.095363	6.47552	6.721858	6.007554	5.998293	6.573965	5.822269	5.754752	5.913105	5.901321	5.451134	5.581758	6.254962	5.975324	5.78728	5.778902	5.945902	6.658823	5.835984	5.530559	5.279684	5.521865	5.525436	5.980779	5.381896	5.844198	6.32116	5.497506	5.686345	5.597453	5.521911	6.135678	5.799458	6.142578	5.496573	5.702228	5.935303	5.960582	5.843197	5.731906	5.850362	5.718797	5.970798	5.440108	5.523056	5.793005	5.530999	6.232045	6.344701	5.900084	5.471319	5.454675	5.994133	5.728448	5.222478	5.747009	5.409022	5.707774	5.473367	6.285531	6.055186	5.452724	6.158793	5.825296	5.614366	5.697948	7.160354	4.671794	5.051969	4.7812	4.690531	4.772041	4.769836	4.840652	4.942064	4.853938	4.411853	5.15424	4.840615	5.087392	4.069481	4.669697	5.092983	4.562333	4.381233	4.566394	4.432474	4.506012	4.647671	4.578138	4.908141	4.617325	4.967166	4.584771	4.78332	4.761538	4.085822	4.850072	4.749513	4.797701	4.733523	4.952805	5.211697	4.957695	4.477072	5.213003	5.016326	4.848774	4.499109	4.057092	4.430556	4.156918	4.387897	4.714151	4.512251	3.832558	3.416077	4.361232	3.594099	3.85789	4.090217	3.471745	3.791771	3.966475	3.659279	3.960251	3.746774	3.970087	3.850636	3.685602	3.822531	3.775405	3.965191	3.341502	4.114151	4.338168	3.581532	3.82285	3.658278	3.91464	4.027665	4.235187	3.874976	3.923393	3.712897	4.062704	3.668262	3.605622	3.562007	3.758118	3.759645	3.883368	3.916428	3.969559	3.700891	3.699331	3.959549	4.503433	4.062024	3.899034	3.721859	4.169109	4.000484	3.755465	4.339279	4.122558	3.340318	3.858884	3.755117	4.091829	3.823577	4.116115	4.234489	4.100719	3.925213	4.074985	3.848723	4.006127	4.456574	4.003568	3.82022	4.238677	4.167824	3.807798	4.149646	3.694657	4.441598	4.104344	4.061772	4.34286	4.465528	4.429864	4.219653	4.186579	3.851995	4.301738	4.068845	4.068817	4.053647	4.250461	4.212191	3.961404	4.067143	3.938604	4.331471
X208585_at	BTN2A3P	4.912	5.619909	6.036797	5.663085	5.306316	5.456908	5.13197	5.721092	5.446568	5.057956	5.620964	5.53049	5.639099	5.355587	5.317229	5.405976	5.339932	5.842753	6.069947	5.554159	5.830048	5.573614	5.553234	5.663419	5.384544	5.76027	5.428175	5.651732	5.700007	5.676015	5.751851	5.346104	5.454578	5.874986	5.628917	5.404214	6.07028	5.834744	6.023523	5.67358	5.553448	5.620124	5.834186	5.527563	5.436721	5.53617	5.278689	5.642171	5.490884	5.541642	5.7058	5.804354	5.745872	6.141797	5.656346	5.742952	5.593158	5.573586	5.564034	5.313974	5.410638	5.18894	5.12868	5.648697	5.37659	5.218997	5.217425	5.568263	5.76017	5.676621	5.533381	5.368689	5.591127	5.524335	5.120883	6.074828	5.477547	5.360669	5.27876	5.588608	5.656931	5.666552	5.642556	5.832307	5.627556	5.599401	5.758328	5.563409	5.35506	5.412114	5.534997	5.830438	5.843287	5.552758	5.469697	5.256917	5.879645	5.444248	5.69035	5.240744	5.861797	5.459214	5.556679	5.042245	5.330041	5.563633	5.423723	5.3969	5.541418	5.664647	5.522915	5.917484	5.719314	5.56906	5.842025	5.024533	4.68045	4.955719	4.760379	4.978238	4.624748	5.342005	5.058217	5.216885	5.203393	4.469099	5.35548	5.243245	5.115822	4.7439	5.06774	5.056749	4.504168	4.64256	4.86795	4.828153	4.968872	4.768277	4.852519	4.903367	4.870557	5.277586	5.04723	5.472191	4.655187	5.460532	5.182886	5.406995	4.637586	5.247668	5.352152	5.293823	5.206605	5.172307	4.919262	4.98465	5.215784	4.876766	4.920707	4.985048	5.1137	5.046921	5.236041	4.027197	3.792783	3.987565	4.610316	4.0672	3.725401	3.991964	3.867927	4.225002	3.997065	4.134558	4.066776	4.324854	4.004913	3.794149	4.164237	4.013041	3.878623	4.014624	3.731604	4.070264	4.086739	3.832234	3.828461	4.096285	3.977916	3.72683	3.960541	3.812238	3.636875	4.064857	3.958654	4.022261	4.110178	3.997424	4.295265	3.77425	4.482489	4.779845	4.05489	3.997065	4.039009	4.169231	4.118934	4.225567	4.179308	3.915298	3.841344	3.970717	4.145213	3.923623	3.914198	4.13203	4.207803	3.850797	3.711412	4.334499	4.059619	3.960942	3.991246	4.389157	3.94474	3.715771	4.17496	3.985754	3.928565	3.862065	3.863877	3.794917	3.770539	3.831893	4.320576	4.320576	3.975204	3.631738	3.909379	4.183183	4.485945	3.744983	3.97335	3.806621	4.041711	4.155503	3.709736	3.905083	4.206138	4.169398	4.231133	3.791285	4.316905
X207485_x_at	BTN3A1	6.934	7.004658	6.527215	6.724138	6.848797	6.715255	7.003034	7.103189	7.154063	6.853932	7.053794	7.199884	7.008647	6.781513	7.156458	7.021087	7.067736	7.756963	7.848828	6.798222	7.243261	7.101235	7.570327	6.744856	6.716447	6.732612	7.480412	6.546755	7.613337	6.701634	7.237564	6.941291	6.922967	6.911648	7.272611	7.16326	6.340305	6.860483	6.85637	7.217269	7.144049	7.288648	6.687683	7.579224	6.727254	7.571222	7.885769	7.105934	8.03445	6.694013	6.912732	7.60458	7.425416	7.440722	6.401209	6.371157	6.467937	6.873237	7.659901	7.434753	6.976484	6.843195	6.793066	6.494524	6.593377	7.037084	6.479069	6.712695	7.191203	6.547554	6.808805	7.149819	6.653391	7.208502	6.956302	8.071614	6.798675	6.900837	7.061607	7.212458	7.562193	7.062881	7.603642	8.389326	7.171063	7.373905	7.409707	7.478425	8.480567	6.4935	7.151419	7.353928	7.259928	7.931142	7.633801	7.747168	7.599759	7.409212	7.59885	7.175341	7.18564	7.178435	6.588509	7.721884	7.633229	7.73226	8.113618	7.076518	7.691529	7.16939	8.338091	7.88156	8.108118	7.904095	7.533497	7.419538	7.680945	7.8059	8.069818	7.72751	6.526698	7.34433	7.777562	7.097857	7.964387	6.663638	7.702862	7.711642	7.462314	7.768772	8.208474	7.641472	7.602192	6.93315	7.472369	7.259206	7.679333	7.493227	7.698306	6.9773	7.011023	6.951419	7.203554	7.175671	7.000521	6.409931	6.964243	6.485019	6.36411	7.434486	7.072659	6.999789	7.402589	7.836558	7.21291	6.819896	7.532478	6.978669	7.065377	6.625207	7.769241	6.810611	7.47155	6.040605	5.806973	7.282148	6.298494	6.996766	7.029263	5.733902	5.896425	5.623047	6.090736	6.988252	6.528132	5.899387	6.806151	6.387775	6.127137	5.970447	6.09129	5.195732	6.029302	6.67765	6.190435	6.002182	5.319871	6.079477	6.733324	7.395139	5.737211	6.258115	5.490412	6.802264	5.900184	6.446864	5.703578	6.095074	6.036381	6.404213	5.987252	6.616319	6.927797	5.437305	6.582379	7.151538	6.020294	6.148551	6.263931	7.120355	6.225862	6.372046	6.255665	6.946123	5.792803	6.845803	6.493415	6.750196	7.041734	5.954509	6.942212	6.291485	6.393353	6.424558	6.155258	6.859101	6.359398	6.845174	6.089865	7.847338	5.690002	5.851049	7.261201	6.024251	6.8986	6.566313	6.183748	6.271121	7.406727	6.480417	7.199145	6.583555	6.055932	7.375706	6.950319	7.247396	6.722309	6.330843	6.896227	6.849261	6.882452	6.695345	6.165258
X209770_at	BTN3A1	9.190	9.465606	8.986076	9.91236	9.409667	9.751594	10.131136	8.635387	9.963914	9.999625	9.819003	9.359784	9.560834	9.161244	9.485069	9.464707	9.935979	9.310838	9.613258	9.060278	9.706836	9.838088	10.003708	9.593354	9.020873	8.049114	10.487944	8.556818	9.739331	8.358418	9.607388	9.588943	9.942227	9.431268	9.417237	9.284666	9.639337	9.274493	10.257923	9.335407	9.149365	10.795758	9.008408	9.538146	9.210291	9.5837	10.176987	9.380667	10.165497	9.442671	10.046245	9.71561	9.314002	9.045254	8.926797	9.243304	9.319782	10.017174	9.973782	10.10546	10.344135	10.06047	10.413683	8.830597	9.999684	9.712416	10.364778	9.043088	9.652052	9.088815	9.132943	9.762793	9.451697	9.68678	9.718149	9.837019	9.346832	9.818873	10.181044	9.75572	10.368691	10.08302	9.63903	10.269473	10.397487	9.525712	9.750528	10.199414	9.966425	10.199687	10.493661	9.526216	9.513875	10.195942	9.60307	9.973702	10.729158	9.434241	9.49493	10.265735	9.24038	10.053534	8.958914	9.881702	9.921449	10.032627	10.055343	9.687361	10.19396	9.335959	10.17758	9.610904	9.747418	9.90323	10.279736	9.08457	9.942505	9.473791	10.256627	9.723509	9.597896	9.297444	9.765304	8.99914	9.490894	9.896607	9.645132	9.736776	9.33202	9.376736	9.8164	9.30684	9.191845	9.069371	9.453933	8.932803	9.371445	9.370637	9.595562	8.628272	9.312102	8.952673	9.239983	9.457758	8.761704	8.671315	9.17985	8.504206	9.191027	9.315878	9.017967	9.309433	9.279932	9.519062	9.217186	8.899164	9.512731	8.95675	8.834343	8.405281	9.63194	8.289312	9.292187	8.159142	7.483543	9.912382	7.643028	8.559318	8.869417	7.312776	7.736267	7.089003	7.837731	9.11628	8.579177	8.511609	8.865167	8.577395	7.403147	7.606172	8.310423	6.675481	8.14669	9.068204	8.192303	7.869424	7.183201	8.128578	8.867302	9.446405	7.331839	8.329572	7.404195	8.685893	7.938249	8.582859	6.676029	8.187961	7.788597	8.605296	8.207988	8.432728	8.385022	7.601595	8.633582	8.85109	8.207346	7.950715	8.434747	9.3125	8.907538	8.847322	8.574246	8.715022	8.918795	8.918351	8.48163	8.675883	8.692984	9.060458	8.838093	8.888011	8.622522	9.286461	8.718275	9.243041	9.012415	8.924262	8.922007	10.070772	9.091434	8.619678	9.585596	8.05877	9.626365	8.500278	8.96184	8.81641	9.592872	8.702528	8.884345	8.757211	8.78203	9.266245	9.341443	9.158151	8.738391	8.644758	8.906385	8.936663	8.754766	8.681816	8.221923
X209846_s_at	BTN3A2	9.443	9.610143	9.498628	9.215008	9.772746	9.582849	9.868891	8.504948	10.481636	10.169532	10.772161	10.356514	10.489691	9.915096	10.459776	9.857178	10.345889	10.485752	10.843769	9.614668	11.068397	11.013465	10.878205	10.57036	9.890725	8.374562	11.351614	9.602482	10.850824	9.200887	10.37991	9.966404	9.909219	9.706686	10.245633	10.20482	8.834726	9.915184	9.900482	10.133417	9.941018	11.113503	10.17794	10.111121	10.203481	10.73149	10.235173	10.220221	10.938182	9.887206	10.930905	10.842166	9.904645	10.214212	9.227175	9.199315	9.597116	9.867656	10.717775	9.812636	9.78782	10.152811	10.361559	9.15242	10.046411	10.129403	10.676037	9.982548	10.396583	9.551603	9.95255	10.628037	9.861825	10.667376	9.780935	10.835698	9.995844	10.620764	10.995058	10.876753	11.058804	11.094423	10.864909	11.302408	10.851762	10.709652	10.988891	11.274695	10.994133	10.237354	10.802102	10.084264	10.179333	10.949961	10.437544	11.09135	10.870261	10.247582	10.369896	10.476657	10.552133	11.553917	9.809406	11.00002	10.157089	10.997033	10.840683	10.344222	11.222935	9.725027	11.177736	10.506034	10.554489	9.902213	10.874981	9.397057	9.102791	9.910812	10.256481	10.050281	8.888808	9.395525	10.176447	9.464738	9.708236	9.663203	9.862221	8.792665	9.162161	9.775688	10.211851	9.853678	9.460561	9.315617	9.816536	9.064966	9.656966	9.398485	9.689675	8.65109	8.874969	9.013563	9.51373	9.897967	9.077336	9.033248	9.254717	8.466385	8.54503	9.459466	8.719408	8.535352	9.378346	10.111613	9.302596	9.422483	9.997003	8.833135	9.354945	8.43924	9.971437	8.375778	9.311291	8.119576	6.610996	9.465789	7.288374	9.028766	9.296658	5.885085	7.725526	7.37145	8.347884	9.602984	8.289472	6.882922	8.89098	8.633268	7.511288	7.571252	7.410262	6.985478	8.460079	9.729144	8.453567	8.223158	7.136686	8.229736	9.608624	10.068538	7.925596	8.547979	6.536911	8.835295	7.051121	8.580254	6.975422	8.203775	7.726579	8.670516	5.073666	8.501492	8.168007	7.450211	8.767657	9.093984	7.892683	8.274937	8.750757	9.424769	8.342761	8.532634	8.345755	8.913006	7.266283	9.207941	8.546752	8.764184	9.148501	7.188568	9.292859	9.018551	8.670782	8.328387	7.741164	9.509203	9.378323	9.184331	9.004792	10.276613	7.27253	8.144838	10.003292	8.0743	9.119128	8.767086	8.619481	9.184448	9.594495	8.599921	9.084025	8.957143	8.584137	9.434583	8.883427	9.192286	9.257707	5.536145	9.127073	8.911545	8.882409	8.762006	7.722808
X212613_at	BTN3A2	8.453	8.07705	8.189514	8.12179	9.004126	8.489146	9.291293	7.259347	9.439993	9.120783	9.700229	8.74463	8.900745	8.720119	8.970489	8.877498	8.974639	9.285086	9.392271	8.175751	9.541354	9.770515	9.40706	9.186372	8.842701	7.440569	9.912208	8.280696	9.467849	7.776187	9.003073	9.248707	9.018584	8.571027	8.941359	9.05738	8.03139	8.555498	8.822988	8.869261	8.864427	10.013986	8.446761	8.728102	8.827174	9.253831	9.070738	8.861082	9.423994	8.476446	9.321036	9.523927	8.717196	8.885327	8.262894	8.071797	8.65858	8.55101	9.42185	8.540493	9.466852	9.251756	9.565003	7.812436	9.1766	9.092699	9.922521	8.502434	9.100568	8.389993	8.685297	9.524073	8.58555	9.140065	8.955813	9.429314	9.032251	9.166292	9.569844	9.298555	9.319032	9.667577	9.384995	10.188399	9.539768	9.09079	9.137672	9.775383	9.181953	9.533521	9.512277	8.836139	8.953081	9.881466	9.110296	9.783349	9.935847	9.149295	9.30257	9.124045	8.681382	9.84098	8.535973	9.742271	9.029323	9.510377	9.48289	9.020486	9.715751	8.561117	10.12003	9.368263	9.374102	8.369848	9.73142	8.783518	8.287009	9.19517	9.117781	9.031598	8.557959	8.405274	9.215585	8.768267	9.019941	9.338871	8.984101	8.315459	8.53581	8.778025	9.218646	9.198237	8.860375	8.793389	9.014805	8.41524	8.966695	8.975988	9.204931	8.314752	8.063874	8.394187	8.538586	9.044124	8.611301	8.056918	8.265324	7.675556	8.438208	8.725348	8.061611	7.754106	8.649764	9.161093	8.732742	8.785112	9.28661	8.305456	8.504617	7.707359	9.058829	7.835933	8.664904	7.476563	6.278437	8.767404	6.770447	8.140302	8.572381	5.637241	7.165622	6.733533	7.058051	8.373696	7.419633	6.72089	7.542569	7.795388	6.898367	6.901341	6.372258	6.445991	7.297878	8.793226	7.484423	7.265908	6.295931	7.07683	8.106673	8.827308	6.946027	7.441099	5.890603	7.723542	6.202387	7.538001	6.544258	7.344309	6.97574	7.616382	5.227747	8.165733	7.298105	7.077366	8.398499	8.278987	7.046099	7.434297	8.247625	8.219086	7.810493	7.898759	7.71685	7.984941	7.014267	8.131938	7.293317	8.113018	8.070764	7.022826	7.975653	8.162548	7.392852	7.985929	6.927638	8.43356	8.693705	7.886466	8.080165	9.257841	6.709068	7.604866	8.729069	7.258968	8.557322	7.950076	7.673966	8.096855	8.498369	7.948826	8.398677	7.888476	7.968341	8.791599	7.76169	8.1184	8.287184	5.0143	8.185881	8.067988	7.820139	8.453516	7.383932
X204820_s_at	BTN3A2 /// BTN3A3	10.667	10.396472	10.466758	11.022575	11.176332	10.885122	11.430283	9.664226	11.309718	11.332587	11.485282	10.71374	11.1002	10.798321	10.982295	11.115562	11.828615	11.169387	11.625853	10.071908	11.739801	11.599388	11.380805	11.429534	10.613589	8.763348	12.09818	10.469334	11.383714	9.69422	11.089861	11.228931	11.045007	10.689156	11.0121	10.973268	10.797868	10.770887	11.146709	10.596263	10.710242	12.240784	10.701527	10.718978	11.050405	11.329277	11.410229	10.930796	11.377224	10.549972	11.499921	11.373996	10.721648	10.896889	10.443823	10.610982	10.794095	11.12197	11.511564	11.218875	12.071755	11.459954	11.685523	10.413507	11.279389	11.506245	11.813178	10.351133	11.270675	10.397441	10.804413	11.969247	10.871345	11.557214	11.688814	11.467424	11.270493	11.515201	12.070535	11.443595	11.682268	12.018275	11.289673	12.107816	12.000807	11.321797	11.630828	12.034157	11.698794	11.490394	11.754545	10.825858	10.867739	11.586521	11.204004	11.639918	11.981564	11.071385	11.234172	11.385866	10.992366	11.967599	10.560858	11.761398	11.312454	11.682766	11.485152	11.02689	11.692082	10.662319	11.778304	11.239703	11.315089	11.064013	11.828794	10.78985	10.949654	11.038566	11.559828	11.090845	10.692019	10.696385	11.277086	10.602607	10.705184	11.342129	11.079123	10.714268	10.583683	11.094889	11.43423	10.839768	10.702289	10.469396	10.862091	10.54704	10.965453	10.653893	10.933163	10.16827	10.396293	10.138656	10.727161	10.961595	9.976769	10.113706	10.436728	9.571753	10.354679	10.699513	9.724568	10.373364	10.538481	11.305717	10.697018	10.354802	10.995548	10.002508	10.299624	9.89704	11.056236	9.45896	10.390679	9.52331	8.054433	11.18718	8.724845	10.220471	10.210206	7.944714	9.024631	8.640612	9.643295	10.770802	9.833363	9.509383	10.202635	10.337501	8.923046	9.080731	9.478598	8.403936	10.020319	11.131412	9.821781	9.741049	8.109625	9.700376	10.918411	10.995561	9.2357	9.948374	7.811187	9.894764	8.544288	9.926464	8.262889	9.388929	8.741881	10.367182	8.502278	10.249206	9.587519	8.775505	10.357083	10.126175	9.236821	9.646058	9.630282	11.020195	10.39083	10.605798	10.186876	10.256999	9.909219	10.749609	10.332342	10.498462	10.549922	10.383521	10.79481	10.806159	10.298514	10.432541	10.017726	11.053855	11.101584	10.690344	10.760283	11.632272	10.129595	10.431653	11.468802	9.565012	11.065553	10.666679	10.723874	10.656294	10.94123	10.279284	10.669459	10.499572	10.223368	10.883167	10.235642	10.476199	10.802604	8.991134	10.763312	10.389467	10.314547	10.365039	10.104456
X204821_at	BTN3A3	8.798	7.987134	7.867744	9.212885	9.105624	8.790768	8.957028	8.381172	9.315943	8.969028	9.075821	8.939849	8.952678	8.87298	9.39195	8.24647	8.831042	9.20235	9.546592	8.193822	9.743703	9.434206	9.350668	8.935393	8.082184	5.996736	9.992141	8.610369	9.130281	7.273063	9.199965	9.061094	8.6544	7.813548	8.994601	8.936152	8.767304	8.889719	9.287012	8.384872	8.444165	9.924261	8.300677	8.873375	8.948948	9.564504	9.824339	8.833052	9.619813	8.296117	9.239325	9.355707	8.572729	8.737574	7.946014	8.785833	8.651169	9.683256	9.640905	10.048463	9.869822	9.678641	9.824948	8.790459	9.521417	9.485344	9.668774	8.600467	9.236758	8.622771	8.701347	9.560495	8.845601	9.663127	9.003666	9.562748	9.165814	9.599578	9.894299	9.119399	9.827777	9.635833	9.167211	10.120109	9.554177	9.340781	9.931521	10.330135	10.173052	9.290473	9.913277	9.010921	9.174796	9.929407	9.207138	9.732446	9.972007	9.248916	9.037834	9.411516	8.452711	10.06913	8.281393	9.842682	9.723566	9.793458	9.837162	9.215709	9.993588	8.657691	9.947386	9.231619	9.275728	9.854496	9.393466	9.377715	10.01352	9.760699	10.274706	9.58543	8.539205	9.380191	9.854009	8.921778	9.414773	9.997771	9.807704	9.939613	9.210772	9.701048	10.155156	8.855195	9.448881	9.102193	9.375787	9.418529	9.690596	9.370747	9.852632	8.860738	9.08816	8.513979	9.286474	9.352223	7.813439	8.170389	8.712542	8.102136	9.001586	9.266134	8.382414	9.206481	9.061796	9.857562	9.041267	8.465368	9.397289	8.539523	8.079533	8.46851	9.503543	8.088215	9.0674	8.020354	5.807473	9.10511	6.235787	8.262061	8.341613	6.662921	7.204199	6.305623	7.628716	8.756454	8.072203	8.243726	8.526772	8.529349	6.791799	7.178114	8.029439	6.017482	8.036685	9.141735	7.727166	7.457326	5.890767	8.269996	8.847534	8.937002	7.154779	8.095287	5.409303	8.034868	6.992551	8.010251	5.789727	7.605594	6.357148	8.224303	7.353389	8.57477	7.878804	6.237	9.241166	8.263224	7.914274	8.248436	7.688553	9.346798	8.190791	8.723509	8.061062	7.997434	8.405408	8.819423	7.9128	8.614375	8.964278	8.381314	8.936859	8.916438	8.232538	8.137678	8.298236	9.1409	9.19372	8.761357	8.658692	9.713466	8.187492	8.461783	9.600692	7.669573	8.970802	8.666097	8.67177	8.867723	9.302802	8.816257	9.397432	8.226832	8.31955	9.511873	8.514473	8.954298	8.807142	8.201869	9.171532	8.762394	8.837722	8.469373	8.097337
X38241_at	BTN3A3	7.957	6.813276	6.939751	8.380449	8.110854	7.85498	8.118696	7.541672	8.285724	8.189415	8.120368	8.041725	8.050381	7.957848	8.605581	7.680641	7.84796	8.363254	8.738925	7.151346	8.829787	8.446588	8.475159	7.94939	7.241008	5.611853	8.954022	7.521882	8.096276	6.011585	8.295451	8.226005	7.462258	6.87681	8.337903	8.333727	7.298906	7.98262	8.344333	7.776862	7.987624	8.838016	7.28883	8.326919	7.88582	8.873269	9.116608	7.98648	8.953206	7.843384	8.472461	8.620616	8.008933	7.781296	6.684583	7.938638	7.802233	8.883918	8.874509	9.347653	9.124435	9.062686	9.064236	7.684833	8.849897	8.792606	8.585725	7.91602	8.121322	7.696537	7.722344	8.684094	7.83645	8.664137	8.188767	8.718142	8.215093	8.545656	8.652254	8.228582	9.066895	8.582695	8.437202	9.608775	8.545007	8.406821	9.122446	9.363615	9.312136	8.672648	9.036367	8.121285	8.43389	9.303031	8.667541	9.12997	8.705204	8.341785	8.713396	8.437776	7.604365	9.215443	7.295685	9.339955	9.185778	9.023142	9.412758	8.484505	9.297046	7.833463	9.334594	8.692813	8.332737	8.835467	8.41443	8.645048	9.225297	9.105533	9.59465	8.870401	7.463281	8.510357	9.162084	7.842303	8.609538	9.288941	8.929711	9.114944	8.391263	8.860721	9.359582	8.209334	8.927295	8.281774	8.685032	8.591258	8.96622	8.690759	9.274113	7.99177	8.257529	7.679278	8.460535	8.511843	7.419378	7.162332	7.90968	6.907295	7.989102	8.347918	7.710149	8.084922	7.930151	9.029523	8.403527	7.476343	8.944845	7.835226	7.458467	7.784873	8.752599	7.479383	8.317586	7.181931	5.15166	8.296164	5.653659	7.389343	7.576748	5.717901	6.216798	5.69003	6.7825	7.977297	7.469531	7.030305	7.697145	7.589261	5.735582	6.624485	7.201728	4.613428	7.071477	7.95065	6.694645	6.408418	5.093642	7.388317	7.859089	8.224876	6.33111	7.452382	4.626181	7.452667	6.461144	7.178526	5.128805	6.885276	5.845362	7.267717	6.812892	7.416473	7.222725	5.785126	8.542434	7.906497	6.988524	7.353924	6.822121	8.35312	7.046781	7.700981	7.158183	7.305993	7.286676	7.925498	7.217402	7.647463	8.163513	7.380609	8.229689	8.038179	7.247036	7.272962	7.540646	8.243544	8.035869	7.661894	7.66661	8.812568	7.011594	7.060946	8.628157	6.936221	7.978248	7.559716	7.606976	7.705743	8.417642	7.988146	8.621345	7.41565	7.613752	8.686395	7.822347	8.333622	8.008544	7.597053	8.370542	8.000781	7.910312	7.798795	6.861197
X221457_s_at	BTNL2	4.382	5.273322	5.228718	5.503883	5.225888	5.002559	5.232595	5.4718	5.354349	5.125125	4.852352	5.006469	5.029674	4.859944	4.903705	5.139356	5.175847	5.196661	5.174142	5.22688	5.353442	5.366214	5.146787	5.715318	5.366756	5.264105	5.457091	5.114841	5.648554	5.705223	5.75476	5.100822	5.070842	6.035809	5.224149	5.171662	6.10759	5.128932	6.010418	5.014768	5.157952	5.192667	5.70799	4.998002	4.839847	5.201607	4.940357	5.087083	5.274483	5.165923	5.143982	5.231389	5.319594	5.25075	5.415382	4.764593	4.991817	4.585944	5.084825	5.111169	5.415176	4.872476	5.302721	5.440484	5.202704	4.811257	4.638246	5.08756	5.017316	5.085048	4.614936	5.235183	5.455772	5.077859	5.007421	5.225508	4.994759	5.086801	5.399399	5.454757	5.003294	5.580964	5.099681	5.000325	5.32302	5.16488	5.299758	5.205702	5.429759	5.000992	4.87039	6.052052	5.7601	4.98948	5.329789	4.99419	5.924907	5.263532	4.785187	4.729364	6.060009	4.852594	4.720441	4.893205	4.950234	4.892345	5.065515	5.080843	4.993144	5.446094	5.325182	5.330577	5.097006	5.115385	4.955051	4.146985	3.974177	4.061863	3.793182	3.930532	3.890327	4.228746	3.81616	4.20218	4.134892	3.87442	3.602467	3.982569	4.019728	4.036034	3.956005	3.995062	3.854906	3.970022	3.879277	4.161271	3.906279	3.899924	3.926944	3.823784	4.125159	3.910246	3.824862	4.247421	4.251734	4.210644	4.005659	4.109243	4.104713	4.084504	4.377164	3.900477	4.212069	4.21867	4.092063	3.886859	4.193959	4.128555	3.914702	3.914828	3.987415	3.922733	4.070153	3.484669	3.818817	3.287605	3.695178	3.824799	3.326305	3.605366	3.858525	3.871259	3.682477	3.816129	3.662421	3.552242	3.742618	3.433108	3.443062	3.737767	3.462349	3.481842	3.484312	3.213165	3.484415	3.431751	3.727951	3.481489	3.373018	3.605366	3.573307	3.344334	3.497132	3.490933	3.588903	3.655104	3.485508	3.703016	3.289385	3.557989	3.607669	4.363195	3.392746	3.619386	3.499428	4.219766	3.64718	3.495724	3.572731	3.504504	3.304859	3.858409	3.727693	3.630526	3.531499	3.470927	3.655814	3.590338	3.622898	3.623194	3.544979	3.254965	3.36136	3.587242	3.533635	3.443208	3.436373	3.40909	3.353882	3.289095	3.311396	3.040895	3.373068	3.348117	3.628481	3.597007	3.408256	3.351985	3.291337	3.372808	3.80439	3.358951	3.191199	3.919546	3.523556	3.622411	3.088181	3.366189	3.674817	3.38618	3.681214	3.691416	3.324559
X217207_s_at	BTNL3	6.157	8.211381	7.011326	7.387815	6.587204	7.013026	6.932323	6.950384	6.643946	7.14895	6.67693	6.801542	6.729415	7.123827	7.180389	6.773311	7.055422	6.991618	6.873098	6.88869	6.836893	6.841102	6.849012	7.326126	6.947496	7.045357	6.877068	7.018087	6.706624	7.353094	6.938738	6.818469	6.55267	7.499542	6.872345	6.563189	7.286612	6.85983	7.059377	6.784566	6.729345	6.868986	7.099252	6.928103	7.26284	6.925487	7.118724	6.872515	7.008367	6.946228	6.882265	7.277132	6.837163	6.848516	6.760907	6.784319	7.071695	7.021215	6.80303	6.875676	7.987533	7.37689	7.007965	6.837596	6.733664	6.769067	6.632678	6.67958	6.756405	7.058504	7.145087	7.104498	7.159772	6.734412	6.89446	7.027029	6.679553	6.924322	7.19887	7.003745	6.68155	7.426917	6.819205	6.619354	7.543405	6.880122	7.679225	6.639718	7.050955	7.164979	7.083225	7.289096	7.14658	6.87637	7.016698	7.031929	6.878701	7.243198	6.659159	6.518475	7.292313	6.791626	6.986688	6.61703	6.789667	6.672299	6.664128	7.27094	6.551622	7.351726	6.630732	6.940317	6.82393	6.942746	7.209934	6.133497	5.83474	6.328649	6.161264	5.735245	6.178651	6.310451	5.6754	5.845824	5.760853	5.443184	6.442969	5.730259	5.761459	6.163755	6.475092	5.81597	5.873411	5.749023	6.222169	5.659669	5.963304	5.796485	5.825482	5.947381	5.889584	6.134055	6.422019	6.001641	5.61412	6.202762	5.64014	5.891919	5.666266	5.929397	5.896721	5.817759	6.137333	6.17537	6.240507	5.948405	6.149345	6.24902	5.886313	5.871363	5.68166	5.844857	6.041618	5.313191	5.170613	4.816012	5.631044	5.193933	4.898666	5.179174	5.247658	5.393795	5.159193	5.319187	5.231651	5.475572	5.256939	5.136185	5.523824	5.513412	5.267693	5.474302	5.234768	4.952546	5.176483	5.324302	5.428424	5.094508	5.445718	5.324201	5.179841	5.417046	5.09112	4.830948	5.248493	5.334036	5.382023	4.968384	4.969569	5.348666	4.946617	6.172562	5.009971	4.853202	5.025721	5.088171	4.942788	4.891375	5.361391	5.193905	5.059378	5.216951	5.229999	5.107028	5.452445	5.251228	6.075807	5.495269	5.154627	5.401217	5.159293	4.947266	4.987464	5.407982	4.984651	5.291992	4.840595	4.891995	5.592626	5.332701	5.344753	4.972598	5.131926	5.261027	5.037216	5.350532	5.63542	5.230491	5.101004	5.283595	5.107432	5.84364	5.040979	4.843491	4.817069	4.948646	5.080057	4.768324	5.955187	5.479251	5.378821	5.727194	5.395533
X220421_at	BTNL8	5.140	5.957071	5.983287	6.499559	5.309802	5.032375	5.250045	6.408555	4.861023	5.314336	5.178584	5.847803	5.480619	5.87075	6.13378	5.016902	5.041631	5.895752	5.8368	6.106209	6.095212	6.181686	5.957756	6.801178	5.840085	8.941078	6.473869	6.17867	6.18895	6.479091	6.317618	5.195842	4.976275	7.364098	5.221124	5.480353	7.207512	5.329747	6.572834	5.736804	5.504408	5.046869	7.234989	5.081473	5.824903	5.787121	5.88256	5.844526	5.900551	5.639152	5.695279	5.303536	5.71085	5.459637	5.911859	5.559513	5.849066	4.99889	6.191972	6.943709	6.160485	6.231912	5.828273	6.365399	7.142814	6.255338	8.264441	5.83078	6.288727	5.339807	6.096354	5.984078	6.164536	7.173728	5.360689	5.793671	6.27469	7.04268	6.258144	6.473499	6.749233	7.409143	6.291914	6.699937	6.225795	7.152528	7.125051	7.759327	6.398164	6.297304	5.939512	7.300791	6.902592	5.971912	6.027267	5.813986	7.330954	6.138553	6.4193	5.141014	8.439962	6.792415	5.627237	6.503119	5.676029	7.494497	6.532221	6.218214	6.306487	6.344245	6.482998	6.215963	6.338782	6.517122	5.437142	4.904973	5.448368	4.287785	5.943561	6.051412	6.042225	4.695453	4.975363	4.609984	5.503893	5.333882	5.267103	5.617428	5.480163	4.880216	4.453593	6.035401	5.590984	4.651808	4.868264	6.052699	4.588299	6.767631	4.715187	4.498105	4.679852	4.165421	7.846875	4.483548	6.608978	4.463409	4.296137	4.76421	4.780356	4.794001	4.2531	4.679032	4.855784	4.62545	4.325715	4.91214	4.383877	4.295467	4.612407	4.456482	4.304688	4.334198	4.489374	3.568954	3.563744	3.710567	3.865351	4.149877	3.572781	3.491792	3.628279	3.559833	3.618949	3.724809	3.821998	3.93435	3.631881	3.739437	3.744488	3.950462	3.471161	3.727178	3.724509	3.559339	3.438653	3.478482	3.470752	3.881288	4.071189	3.411527	3.581576	3.737977	3.528991	3.554914	3.639993	3.443399	3.786627	3.827824	3.763857	3.691279	3.821258	3.907698	3.746726	3.62135	3.881128	4.021696	3.846595	3.485111	3.956058	4.28213	4.800259	4.798138	3.844207	5.644349	3.59413	3.979861	3.701692	4.479646	4.278744	3.763351	4.471	4.497849	3.620604	3.968355	3.691088	4.180915	4.481548	4.412337	3.599237	3.341362	5.445049	4.75833	4.906364	3.517949	4.356358	3.846595	3.788758	4.384167	4.204459	3.88974	4.581538	3.452603	4.191364	4.424012	4.269908	4.400247	3.548058	3.999943	3.695325	4.046898	3.782584	3.765409	4.342625
X1553279_at	BTNL9	6.357	6.92263	7.138671	7.163246	6.81127	6.727121	6.455203	6.979016	6.565435	6.795913	6.9852	6.678383	7.095364	7.036469	7.468326	6.783374	6.579427	7.022657	6.937522	7.031864	6.859534	6.932513	6.585151	7.107976	7.042983	6.997703	6.949451	6.936107	6.930023	6.999036	7.006494	6.681731	6.562388	7.205406	6.84545	6.954334	7.52233	7.247117	7.1912	7.069465	6.644849	6.597578	7.105035	6.500273	6.796374	6.891736	6.652389	6.874222	6.810256	7.172008	6.84275	7.297322	6.918614	6.927528	6.750563	6.874047	6.702716	7.020422	7.255529	7.585351	6.918011	6.582174	6.576546	6.834889	6.215357	6.622339	6.665622	7.212718	7.463056	7.220779	7.423764	6.53094	6.993621	6.892451	6.726384	6.78733	6.922085	6.76431	6.924272	7.011124	6.75807	7.234196	6.899912	7.102668	6.917091	6.687146	6.885534	7.023898	6.991728	6.189975	7.210396	7.489514	7.672812	6.845296	6.954603	6.772923	7.102197	7.409163	7.045075	7.162382	7.355198	7.031632	6.919623	6.604963	6.604329	6.951457	6.807997	6.861214	6.703834	7.233699	6.701381	7.165542	6.78389	6.893366	7.180651	6.914521	6.471114	7.020141	7.388311	7.192407	7.016264	6.632543	6.470308	6.381552	6.925323	6.803287	8.023434	6.736532	6.79237	7.211483	7.369645	7.833396	7.05923	6.809731	7.605267	7.50963	6.69044	7.121358	6.97427	6.583862	6.10259	6.520611	6.215811	6.323015	6.552447	6.454487	6.399443	6.500583	6.628542	6.752675	6.315312	6.316802	6.42194	6.43642	5.980134	6.437465	6.284777	6.501622	6.149709	6.4885	6.139003	6.195056	6.278488	5.32901	5.135169	5.2379	5.455654	5.170856	4.893678	4.950701	5.023197	5.486142	5.090323	5.419528	5.160991	5.254288	5.230084	5.102295	4.987519	5.293865	4.984224	5.045843	4.983533	4.901158	5.017693	5.026167	5.131538	5.381634	5.170728	5.294954	4.671271	5.210192	5.059777	5.286289	5.051591	5.09628	5.304163	5.331291	5.019299	5.465475	5.389585	5.423105	5.331291	4.973267	4.853505	5.756496	5.084712	5.018473	5.449124	5.602784	5.284661	5.572085	5.79372	5.546389	6.279153	6.812004	6.277864	6.702126	5.519879	6.091143	5.840177	6.033802	5.470769	6.006619	6.294877	4.886345	5.686223	4.921103	6.33243	7.783506	5.600002	6.027296	5.395847	5.372534	5.59846	5.853343	6.059188	5.036	5.311878	5.257712	5.785614	5.198163	5.713807	5.151414	5.000232	5.3673	5.205469	5.245653	5.85792	6.003454	5.667613	5.197507	6.028494
X228434_at	BTNL9	7.779	6.811721	6.738506	9.285044	7.652502	6.935647	8.726916	5.397474	5.890986	7.20638	5.679815	6.342477	7.48559	8.752361	10.25499	7.502281	7.101361	5.749908	4.971008	4.828889	5.250919	7.248074	5.709138	6.08811	6.384198	5.386643	4.777361	6.530914	5.529918	5.252311	5.455357	6.127804	8.242942	5.422197	6.188101	5.865492	6.820817	4.785286	5.159566	5.218582	6.060185	6.770624	5.192352	6.162816	8.439989	6.238064	8.679409	6.443865	6.030916	7.731774	6.574662	5.149094	5.264663	5.513486	6.628207	6.141362	7.682135	10.301209	10.190166	10.887492	10.586454	10.579853	10.567614	5.998494	8.877724	9.792021	10.009413	9.993949	9.173646	10.223555	10.395728	9.806518	8.340885	8.885257	9.81651	8.560492	8.076788	9.718036	9.647934	9.246826	9.760874	9.416989	8.938109	9.797414	10.250629	9.509508	10.096994	10.134982	9.447722	9.15807	11.433209	9.691702	10.738906	9.597966	9.478406	8.679975	8.101851	8.241149	9.299301	11.412281	9.351066	9.260305	9.259681	9.1566	8.44883	9.555477	9.279642	9.051564	8.775846	7.580848	8.334735	9.155801	9.226928	9.640599	6.840644	9.388688	9.17949	9.852524	10.437516	9.540237	9.783851	9.700574	9.345785	8.904053	9.64517	9.606318	10.372882	9.306453	9.32008	10.333903	9.655826	9.919863	9.227437	8.530645	10.099738	9.653893	8.306923	9.199053	9.092092	6.349163	6.252483	5.514778	6.687904	5.736039	6.608978	5.479039	6.016753	5.975294	7.332721	5.308714	5.636209	6.173658	6.920329	5.584652	6.116357	5.795983	5.42834	5.095685	6.460737	7.121397	6.646488	5.414141	5.489743	6.406231	6.110152	5.849089	6.064075	5.212536	6.999143	5.379759	5.654935	5.337412	7.15018	5.667971	6.964947	6.386078	5.388159	5.960867	5.693705	6.480711	8.463127	5.388797	7.956691	5.655693	5.692007	5.952471	5.306933	6.041825	5.386917	5.482181	4.902884	5.202052	5.930053	4.595907	6.133151	6.443033	5.675849	5.765706	5.464031	5.203552	5.647115	4.920336	5.032114	5.037354	6.267464	4.986193	5.50659	5.277116	5.96752	9.127801	8.242236	9.897686	7.290581	10.196358	10.164095	10.56583	10.080632	10.25108	10.307249	9.985049	10.027271	9.417013	6.952085	9.19163	10.663145	10.151946	8.954327	8.173658	10.339587	11.426926	10.08873	9.680822	10.142453	8.031376	8.830668	7.041897	9.115139	9.339312	9.176398	8.837821	10.427226	9.365164	9.781485	8.815904	9.231552	8.892998	9.53826	9.030294	9.463467	10.532491	8.951239	9.378143	6.503451
X229985_at	BTNL9	6.346	6.247763	7.213374	8.262562	6.543367	5.963925	6.463401	5.811623	5.788512	6.423005	5.697499	5.769578	7.048205	7.042049	8.958886	6.000638	6.294674	6.169766	5.860163	6.053157	5.447123	6.428535	5.591921	6.274878	5.959106	6.055815	5.905434	6.434595	5.964465	5.506115	5.757974	5.921627	6.85013	6.509363	5.757642	5.506141	7.875456	5.821095	6.094518	5.9035	5.672471	5.956751	5.385663	5.819374	6.633019	5.734387	7.317706	5.787581	6.106637	5.934101	5.900249	6.195944	5.975266	5.593627	6.39725	5.891695	6.635146	8.993642	8.817922	9.221762	8.6919	8.604451	8.508659	5.692224	6.489546	7.82445	7.028496	8.421165	8.049544	8.743144	10.293007	7.592336	7.454402	7.37364	9.487412	6.18422	6.43447	7.613187	8.667064	7.191833	6.976925	8.507497	6.728745	6.883199	8.162771	6.85148	7.263598	7.888349	7.029287	6.839294	11.295141	7.807355	9.13112	6.583214	6.329134	6.190976	7.814815	5.935748	6.623127	10.522133	7.792435	7.8808	7.932725	7.546548	6.728467	8.06159	7.076688	6.305862	6.25049	6.023704	5.964318	6.359311	6.103615	7.192297	5.908353	8.086326	6.600213	8.502988	8.970144	8.056705	10.054478	6.95829	7.054199	7.1378	7.894162	8.53422	9.656327	8.128782	7.769306	8.436767	8.833951	9.263221	7.75739	7.7825	9.158148	8.559874	7.510692	8.1246	7.577262	5.713433	4.990681	5.179336	5.366128	5.146157	7.172016	5.043638	5.524246	5.52764	6.758174	5.417512	5.925641	5.339568	6.016436	4.822105	5.453965	5.595193	5.306597	5.565765	5.860049	6.361522	5.602979	5.360922	5.16099	4.442643	4.085253	4.743031	3.796983	3.833008	4.580905	3.718355	4.033389	3.873593	4.226083	4.040133	4.348557	5.052759	3.682923	4.35691	3.742048	4.12109	4.870963	3.808935	4.377547	3.956298	3.717327	4.015219	4.065214	4.146739	4.3002	3.841739	3.919095	3.946362	4.157004	4.015706	4.322836	4.276388	4.354536	3.824727	3.769883	3.452744	4.355198	4.30737	3.781428	3.945933	3.868423	4.256115	4.416987	4.434231	3.841546	6.868606	5.157901	6.946282	5.307529	6.736036	8.219854	7.692483	7.607305	8.214367	7.090205	7.970481	7.082385	7.626969	4.656834	6.808363	8.220089	5.975533	7.52253	4.377426	8.408134	10.250072	8.312453	7.904491	7.081185	5.536206	6.800119	4.636561	7.358339	6.809103	5.180089	6.326837	6.784904	5.062375	7.087915	5.370755	6.825142	5.612166	7.133918	5.555148	6.663329	7.09741	6.231477	4.766553	4.721996
X230992_at	BTNL9	6.026	6.659001	6.67674	8.510212	5.869003	6.119201	6.269979	6.04015	6.102659	6.09035	6.004441	6.04972	7.017133	6.066842	8.220247	6.293783	5.996171	6.254536	6.049728	6.267043	6.238473	6.159779	6.0396	5.880219	6.572476	6.024623	6.145197	6.559722	6.043578	6.511523	6.024627	5.988762	6.960049	6.483368	6.044796	6.182686	6.935477	6.047862	6.246708	6.094435	5.990515	6.345541	6.180484	6.279286	6.484182	6.362813	6.624335	6.245565	6.247691	6.280714	6.15211	6.27299	6.027643	6.404985	6.554957	6.400153	6.899691	8.280869	8.46744	8.62539	6.663263	6.705309	7.231004	6.151749	5.917706	6.502529	8.514474	7.407587	7.617652	7.566675	8.052832	6.482177	6.559197	6.836827	6.951595	6.147434	6.516432	7.198987	7.987883	6.653582	6.62724	8.207107	7.011651	7.031462	7.05015	6.539556	7.43049	7.932126	7.028895	5.929375	9.6172	8.564074	9.589941	6.440264	6.305174	6.711069	7.202682	6.038417	6.405674	8.760687	7.416101	7.482112	6.526677	7.076962	6.678586	7.895645	6.774315	6.031287	6.788102	6.432735	6.198044	6.277041	6.171649	7.371114	6.675775	6.850299	6.04316	6.806713	7.764654	7.523764	8.939316	6.49206	6.269332	5.876104	6.750369	7.037466	7.295277	7.154227	6.357578	6.219779	6.882525	7.260132	6.423936	6.015829	6.924705	6.577949	6.147913	6.809283	6.082135	5.270755	5.483346	5.619767	5.599822	5.3824	5.686575	5.236261	5.488418	5.26875	5.655381	5.464352	5.365515	5.137708	5.743189	5.045915	5.498262	5.801864	5.345468	5.395681	5.341067	5.793795	5.500507	5.373023	5.293825	4.983969	4.903837	4.80717	4.623265	4.673692	5.125595	4.638788	4.57919	4.752047	4.426399	4.656588	4.534259	4.825513	4.61986	4.546612	4.593613	4.695992	4.583885	4.477183	4.705355	4.37141	4.507537	4.411315	4.587123	4.690451	4.490914	4.406697	4.353681	4.29712	4.667152	4.238515	4.842017	4.593339	4.893606	4.466653	4.464906	4.378138	4.623933	4.958871	4.435521	4.656761	4.384189	4.709222	4.858756	4.104421	4.674054	6.542401	5.036761	5.448445	4.991317	5.056611	6.211761	6.481186	5.805032	6.048279	5.089801	5.934078	5.754114	5.920386	4.618987	4.978655	6.750482	5.406086	5.707111	4.61822	6.916061	8.77986	7.159979	5.90098	5.489609	4.758116	5.35869	4.874094	4.983283	5.956193	4.41081	5.461804	6.402738	4.540732	5.288225	5.134958	6.334448	5.013039	5.540701	4.726636	5.387379	5.010078	5.216238	4.854842	4.712067
X241496_at	BTNL9	5.200	6.180412	6.298484	5.870993	5.917524	5.953957	5.597467	5.967952	6.097402	6.030069	6.05856	5.742745	5.938203	5.831263	5.954905	5.581742	5.796956	6.163355	6.232894	6.235378	6.015098	5.967108	5.583599	6.026815	6.543536	6.266473	5.977335	6.10055	5.849945	5.930069	5.792306	6.037264	5.848162	5.842359	5.957674	5.995983	5.967841	6.316075	6.07577	6.160111	5.769149	5.824052	6.401722	5.85564	5.866993	6.230168	5.83117	6.178819	5.971791	6.423492	5.930252	6.234837	5.623286	5.948391	5.899307	5.801324	5.781002	5.882834	5.94409	6.311915	5.908897	5.923468	5.731487	5.712772	5.874266	6.044769	5.963623	5.80286	5.882777	6.146585	5.554149	5.997362	5.91503	5.765976	6.423972	5.886587	5.713484	5.918177	5.930988	5.859521	5.882004	5.914699	5.95198	5.963758	5.813446	5.924398	5.697836	5.831633	5.78367	6.055274	6.30867	5.989481	5.971589	5.948449	6.016348	5.942415	5.9259	6.093817	5.9503	5.969752	5.913955	5.862081	5.94083	5.630228	6.266732	5.893808	5.870077	5.97047	6.062179	6.32974	5.842747	5.83989	5.86978	5.693627	5.852075	4.99763	4.826774	4.873474	5.407479	4.857873	4.588115	5.205576	4.865565	4.981756	5.096435	4.621865	5.588501	5.129029	4.825387	5.138192	5.119435	5.05728	4.942789	4.837844	5.289643	5.151566	4.995996	5.249024	4.802976	4.751213	4.767317	4.853013	5.073545	4.974397	4.990864	5.033452	5.232055	5.082779	4.814428	4.895598	4.922511	4.955816	4.963301	4.941258	4.795824	4.987505	5.217439	5.466155	4.845702	4.715551	4.760218	4.664658	4.978201	4.488694	4.564524	4.285261	4.460712	4.179586	4.585466	4.250718	4.372728	4.722581	4.383684	4.397242	3.932004	4.266036	4.581445	4.333423	4.62722	4.753625	4.496643	4.505475	4.224006	4.22639	4.356463	4.390135	4.162389	4.260094	4.37758	4.115864	4.342722	4.206874	4.213811	4.369099	4.277128	4.310785	4.250264	4.350787	4.346443	4.443065	4.356287	4.014825	4.360833	4.342722	4.660666	4.658252	4.406667	4.366447	4.609874	4.509429	4.571606	4.084678	4.754144	4.248312	4.339012	4.355472	4.076792	4.238035	4.13515	5.050894	4.388191	4.162168	4.283376	4.344382	4.345619	4.337085	4.147709	4.037679	4.167514	4.594576	4.596169	4.423399	4.169037	4.169307	4.347466	5.020756	4.351495	4.341086	4.120359	4.342722	4.638178	4.150013	4.318295	4.194525	4.352657	4.262748	3.95687	4.142707	4.280687	4.235491	4.822214	4.545958	4.077662
X1563620_at	BTRC	3.184	3.334807	3.355262	3.399274	3.346676	3.599714	3.339674	3.392106	3.485481	3.424902	3.514658	3.343044	3.427026	3.292071	3.31578	3.56326	3.414353	3.448363	3.402825	3.372145	3.48566	3.389954	3.329285	3.407363	3.417095	3.358549	3.440104	3.366054	3.437513	3.354997	3.56084	3.515558	3.252995	3.498914	3.474896	3.357745	3.532451	3.592302	3.389954	3.384957	3.35973	3.316686	3.519991	3.399899	3.362373	3.379632	3.645125	3.500671	3.478339	3.332848	3.322335	3.52347	3.586383	3.539117	3.36591	3.37588	3.441858	3.266793	3.295208	3.649059	3.43771	3.379004	3.403469	3.416134	3.303522	3.341866	3.31057	3.44367	3.352368	3.391413	3.326316	3.561983	3.333105	3.466466	3.429274	3.300476	3.231353	3.56515	3.347546	3.429877	3.369719	3.351241	3.240091	3.527622	3.383194	3.365542	3.399719	3.447241	3.484605	3.480125	3.341906	3.534521	3.438217	3.265623	3.509776	3.342692	3.36182	3.389109	3.284628	3.382386	3.598598	3.410382	3.486274	3.208259	3.350205	3.454529	3.425902	3.394933	3.532957	3.378302	3.467086	3.413513	3.539745	3.403752	3.476606	2.845857	2.826443	2.875019	2.75561	2.726455	3.149793	2.716806	2.790155	2.780814	2.989741	2.978176	2.682062	2.819736	2.612408	2.825755	3.05893	2.839522	2.895167	2.713709	2.768941	2.73097	3.07463	2.815926	2.798719	2.797239	2.860991	3.088938	2.885303	2.871407	2.81597	2.839843	2.923245	2.953358	3.077341	2.717406	3.003475	2.782222	2.651151	3.033248	2.635142	2.764396	2.782744	2.572092	2.879951	2.690293	2.725099	2.682209	2.71571	2.987964	3.159474	3.168708	3.021899	3.04441	3.281349	3.185974	3.047744	3.1249	3.035148	3.022033	3.283802	3.07615	3.051605	3.136034	3.075179	3.000029	3.016236	2.977296	3.064964	3.022248	2.997376	3.237891	3.031948	2.921149	3.076407	3.070702	3.071719	3.028112	3.037676	3.215705	2.995368	3.008341	3.147985	3.110932	3.074438	2.9195	2.868758	3.056887	3.286237	3.104506	3.104841	3.086908	3.082318	2.965269	3.047243	3.025784	3.161555	3.102277	3.085768	3.076229	3.153373	3.162351	3.225807	3.247885	3.263939	2.995706	3.034911	2.995858	2.900765	3.096053	3.134942	2.988269	3.133026	3.221592	3.050306	3.071719	3.143355	2.946842	3.090843	3.064139	3.02126	3.142622	3.19478	3.257105	3.075461	3.100198	3.108354	3.058127	3.094636	3.152881	2.978927	3.112216	2.958643	3.012234	3.068135	3.100047	3.209225	3.071719	3.020696
X204901_at	BTRC	5.851	6.333099	6.102829	6.127842	6.39503	6.815396	6.163928	6.280239	6.478479	6.515498	6.192379	5.898392	6.170333	6.256417	5.677393	6.29575	6.279342	5.990336	6.359038	6.189662	6.261994	5.971819	5.94395	5.788465	5.906773	6.163208	6.804377	6.552191	6.398402	6.228641	6.555619	6.458929	6.153439	5.729161	6.341695	6.105032	6.015097	6.088159	5.821311	6.693402	6.204465	6.44778	5.687559	6.121901	6.365735	6.136317	6.003878	6.151433	6.461678	6.275634	6.056737	6.18145	6.333357	6.724683	5.957545	6.025359	6.097777	6.097843	6.227706	5.77825	6.312396	6.387782	6.141852	6.352457	6.429383	6.452466	6.277506	6.035174	6.154267	6.378571	6.052095	6.393995	6.24553	6.143096	6.180822	6.108726	6.402279	6.239548	6.268209	5.899091	6.052687	6.411792	6.113989	6.426219	6.66549	6.219427	6.127477	5.974352	6.540126	6.458869	6.119345	6.001617	6.212609	6.176755	6.462107	6.187455	5.842724	6.124582	6.391498	6.031501	5.340927	6.260268	6.187551	5.856231	5.866745	5.91356	6.456887	6.334855	6.033879	6.398645	6.217949	6.145871	6.285068	6.233854	6.46087	6.083945	6.194638	6.083338	6.14346	6.199839	6.09478	6.291964	5.799169	6.239783	6.165259	6.064737	6.061496	6.250678	6.014899	6.073695	6.085952	6.118251	6.140665	5.776942	5.749928	6.024206	5.805785	6.02763	6.054303	5.848795	6.328692	6.271187	6.374197	6.102532	5.984374	6.192214	6.066224	6.201626	6.182596	6.29842	6.131329	6.053563	6.080212	6.316303	5.925438	6.042665	6.072235	5.894311	5.91617	6.006521	5.871133	6.029526	6.217247	5.204196	5.610778	5.209018	5.601062	4.947703	5.4908	5.589258	4.731251	5.610099	5.160821	5.12009	5.712159	5.258641	5.60234	5.257061	5.336844	5.292575	5.045154	5.813627	5.449652	4.825026	5.209148	5.761766	5.186208	5.927637	5.696961	5.318089	6.178471	5.539447	5.603202	5.517054	5.642096	5.029991	5.584991	5.424468	5.060123	5.088136	5.502434	4.967955	5.705009	5.430597	5.958218	5.380616	5.707719	5.582231	5.154111	5.201789	5.491392	4.803961	5.131046	5.101553	4.663025	5.312895	5.172975	5.40859	5.186664	4.855306	5.174405	5.144842	4.851741	5.281204	5.117004	4.917036	5.333923	5.124063	4.920878	5.014563	5.135624	4.775457	5.454959	5.06331	5.148232	5.381996	5.332145	5.259737	5.341372	5.068346	5.289041	5.172171	4.869267	5.297185	4.949405	5.139277	4.84316	5.282301	5.391435	5.263305	5.233059	5.043132	5.372516
X216091_s_at	BTRC	5.428	5.712836	5.823648	5.322615	5.445155	6.011493	5.766421	6.360291	6.16203	6.159957	5.896687	5.441863	5.846159	5.504132	5.584637	5.864507	5.684156	6.293682	6.492696	5.983641	5.719654	5.743143	6.379264	5.613064	6.048409	6.688051	6.105531	5.836233	6.305039	5.931478	6.352279	5.81575	6.170785	5.421093	6.47285	6.535048	5.502411	6.203558	5.721293	7.087014	6.413341	5.859245	5.787498	6.521353	5.722143	6.080668	5.947482	6.37037	6.412538	5.679206	5.749817	6.11648	6.8642	6.794487	5.437099	5.853334	5.901048	5.856071	5.70777	5.758818	5.696789	5.902164	5.829132	5.900504	5.641696	5.738587	5.951487	5.945852	5.593062	5.989785	5.680929	5.952185	6.155856	5.664765	5.940657	6.422336	5.701866	5.699193	5.830738	5.827673	5.768747	5.626177	6.322083	6.511199	5.367276	6.207298	5.925338	5.907569	6.13015	5.639559	5.812033	5.45959	5.692983	6.143982	6.524143	6.118294	5.740565	6.277869	6.452392	5.953799	5.671371	5.658374	5.789291	5.735776	6.369277	5.903914	6.346155	6.239719	5.96502	6.555535	6.847429	6.40435	6.289721	6.279451	6.123957	5.687032	5.53111	5.547071	5.486937	5.509818	4.193959	5.841328	5.436182	5.706177	5.817733	4.760058	5.486301	5.59382	5.672221	5.56066	5.422297	5.605138	5.362004	5.388701	5.301711	5.537474	5.540863	5.362184	5.825465	5.324457	5.528864	5.766945	5.476961	5.853753	5.463549	5.691794	5.491129	5.55744	4.924575	6.103703	5.924538	5.1928	5.39756	5.790622	5.595734	5.333953	5.534668	5.300494	5.412476	5.694495	5.522964	5.445966	6.026832	4.490965	5.06341	3.795957	4.957747	4.697655	5.099393	4.854332	4.378119	5.170772	4.654377	4.424717	5.129413	4.262381	4.713381	4.302498	5.537573	4.542748	4.769407	5.068121	4.85132	4.340665	4.950874	4.804426	4.945756	5.421077	4.798771	4.622778	5.300242	4.72007	5.284063	5.074519	5.461342	4.470931	5.486093	4.834148	4.700502	4.670605	5.277202	5.17181	5.598983	4.883151	5.472715	5.266254	5.201637	5.322944	5.065376	4.695504	4.223043	4.202877	4.698342	4.484338	3.954983	4.505602	4.663145	4.36092	4.4929	4.316272	4.581691	4.282902	4.291362	4.300892	4.190325	4.261717	4.484928	4.468267	4.093674	4.645981	4.220822	3.940953	4.587007	4.570922	3.942828	4.443814	4.130357	4.002644	4.659342	4.519356	4.720708	4.316842	4.156113	4.621897	4.592317	4.649342	4.279698	4.647299	4.829721	4.815501	4.596926	4.730648	4.546062
X222374_at	BTRC	4.776	5.702762	5.894136	5.685024	5.405989	5.790678	5.963098	5.663806	5.38145	5.832209	5.908154	5.117968	5.732904	5.669514	5.375753	5.933951	5.603723	6.142607	5.929567	5.514651	5.685099	5.5646	5.406951	5.735294	5.765633	5.844813	5.591248	5.67035	5.724213	5.575251	5.560405	5.113442	5.531401	5.91352	5.677399	5.493066	5.611332	5.811167	5.664943	5.947774	5.35342	5.501647	5.877807	5.634195	5.59967	5.697317	5.658869	5.579629	5.759741	5.621042	5.976745	5.967314	5.897896	6.070035	6.012181	5.916479	5.803327	5.387548	5.34531	5.522118	5.260324	5.675384	5.754761	5.442764	5.706675	5.527729	5.741422	5.851206	5.394397	5.521488	5.561871	5.75612	5.547336	5.440657	5.796989	5.741918	5.57286	5.61998	5.366679	5.466768	5.684182	5.629723	5.691239	5.793671	5.310364	5.596484	5.544268	5.581583	5.384934	5.460667	5.64167	5.537666	5.760207	5.497823	5.635543	5.645466	6.231173	5.66507	5.410223	5.467186	5.91249	5.552656	5.378966	5.552074	5.322293	5.431991	5.384358	5.585244	5.807208	5.44454	5.712479	5.353954	5.62029	5.835591	6.038878	4.815496	4.537968	5.132591	5.107614	4.996089	4.861972	5.136298	5.052136	5.027768	5.265823	5.100181	5.02976	5.209238	5.383018	4.896208	4.852448	4.615311	4.951017	4.894627	4.886508	5.160888	4.926247	4.872483	4.820358	4.971001	4.835696	5.422848	4.925827	5.191827	4.641478	5.268572	5.203265	5.604623	5.128543	4.801512	5.093883	5.057121	5.044123	5.229953	4.825989	5.049115	4.842657	5.016137	4.833622	4.860608	5.012738	4.953186	4.933494	3.628428	3.803587	3.593285	3.512818	3.925402	3.516523	3.51395	3.657069	3.539513	3.63194	3.463064	3.499937	3.462487	3.403865	3.548577	3.701092	3.597683	3.231614	3.485452	3.480961	3.551454	3.63606	3.698704	3.621575	3.452957	3.707283	3.318913	3.370836	3.397789	3.624773	3.548298	3.574016	3.664145	3.630143	3.67266	3.579841	3.554222	3.57263	3.884724	3.552422	3.630177	3.55403	3.734724	3.701535	3.459957	3.424186	3.558073	3.578029	3.318953	3.683102	3.554222	3.706768	3.440751	3.621173	3.62796	3.45821	3.712725	3.616303	3.51395	3.580644	3.481367	3.528654	3.51439	3.618799	3.475646	3.312313	3.402312	3.446353	3.660182	3.376595	3.5762	3.863018	3.718434	3.545574	3.223384	3.632691	3.510882	3.856774	3.620358	3.554222	3.426519	3.526297	3.556974	3.176984	3.613708	3.440219	3.534357	3.532924	3.339115	3.774569
X224471_s_at	BTRC	6.738	7.846114	6.655083	7.123162	7.85044	7.252393	7.827495	6.453822	7.526249	7.973611	6.915428	7.005628	7.686676	6.975044	7.547764	7.582789	7.443737	6.59499	6.616417	8.130892	6.963857	7.712304	7.397512	7.389414	7.324104	6.71869	7.427806	7.004619	7.563122	7.418289	7.678376	7.860904	7.757401	6.588146	6.932776	7.280975	6.928949	7.013735	6.751215	6.974117	7.3504	7.696941	5.842003	7.516777	7.286233	6.778994	7.494733	7.252852	6.986504	6.982333	7.496502	6.775935	6.997809	7.357907	7.617524	7.513397	6.840123	7.326055	7.539043	7.267355	7.430008	7.675311	7.8421	6.900929	7.369682	7.788565	7.616274	7.191326	7.339504	7.281775	7.800741	8.198946	7.40998	7.569864	7.892187	7.294401	7.729334	7.801486	7.79398	7.720338	7.726941	7.456743	7.197018	7.349269	7.586577	7.590033	7.371575	7.374126	7.162467	7.776968	7.949872	6.528518	7.266731	7.241072	7.302391	7.463738	7.013015	7.050788	7.272822	8.072262	6.490279	7.469167	7.543675	7.39572	7.614204	7.259899	7.263685	7.098781	7.298333	6.593102	7.117805	6.982537	7.304376	7.160207	7.299133	7.359914	7.683586	7.405596	7.538244	7.255088	7.832518	7.391223	7.465213	7.491762	7.153319	8.125162	7.302176	7.144682	7.16034	7.591667	7.113444	7.599561	7.010962	7.816614	7.537661	6.9663	7.438312	7.227523	7.517947	7.493796	7.253141	7.949378	7.307222	7.172944	7.604588	6.906678	7.362327	6.918422	7.215707	7.528269	7.156374	7.012148	7.068459	7.265071	7.510327	7.351817	6.918407	6.850325	7.411385	7.375778	7.329801	7.120397	7.276338	5.642022	5.914694	5.427683	5.229948	5.683485	5.704445	5.239604	5.303075	5.358934	5.305334	4.993737	6.643148	5.521251	5.683462	5.834782	5.383605	4.88687	5.103221	5.959595	5.539708	5.265756	6.094675	5.937404	5.686916	5.291192	5.261986	5.686457	6.113652	6.001545	6.893283	5.950767	5.787921	5.735738	5.630528	6.324073	5.535036	5.79148	5.203512	5.149371	5.650647	5.53511	6.08381	5.33821	6.126064	5.775965	5.137765	5.768206	5.60038	5.937396	4.627773	5.727096	5.311563	5.707719	4.809751	5.770978	6.202569	5.219143	5.249834	5.948351	5.489443	5.176491	6.176808	6.089946	5.707719	5.711829	5.989746	6.173369	5.031039	5.334506	6.24557	5.693432	5.306204	5.939935	5.227836	6.385058	5.939782	5.672792	6.073976	5.405351	6.044699	5.970117	6.284537	5.64297	5.989995	6.004825	5.861367	5.815097	5.917082	6.023457	5.006151
X209642_at	BUB1	5.419	4.375239	6.112476	4.766603	6.273473	7.475461	5.644993	9.073974	8.057874	6.659255	7.205244	5.27806	5.291863	6.046344	4.653543	6.612171	9.122335	7.068648	6.666438	8.119178	7.269903	4.790336	6.726479	5.604618	6.283642	7.646397	6.405608	6.822932	5.943902	8.484026	6.469098	6.747773	6.76542	4.994001	6.209739	6.971145	4.906976	7.638844	7.482243	8.896394	6.138969	6.780886	4.913593	5.518884	6.169634	5.152646	6.039178	6.618593	6.115812	5.209155	5.383704	6.314451	6.444243	5.021236	4.788104	8.583973	5.399612	4.685633	4.494054	4.017278	4.592834	4.898565	4.804561	4.815156	4.542603	5.586395	4.812252	4.680203	4.802258	4.664764	4.812355	5.115678	6.101735	5.336581	5.936849	4.860751	4.777444	4.481962	4.597397	5.440444	4.523885	4.318222	4.006469	4.46525	4.347557	4.576797	4.282035	5.040299	5.095068	5.14337	4.716756	4.015471	3.886804	4.374695	4.496493	4.869071	4.474061	6.160981	5.401138	5.345378	4.512456	5.761207	4.638134	4.474404	6.247648	4.862622	4.916601	5.074438	4.939453	4.690637	5.459171	5.060321	4.513827	4.69429	5.979598	4.201882	3.978498	4.014289	3.386526	3.762171	4.005316	3.776926	4.854647	3.796116	4.147183	4.389316	3.912878	3.882209	3.780889	3.82467	4.205465	4.060124	3.800435	4.438492	4.023336	3.981175	3.987918	3.74344	4.160399	5.856834	6.689338	4.883434	6.544913	6.809957	7.442145	8.005408	4.691937	7.769934	7.152864	6.831159	4.83486	5.682781	5.930547	5.148169	5.759915	6.363396	5.935669	6.941954	7.011811	4.206682	8.031933	8.225901	7.457269	7.890863	8.405887	4.870207	7.884986	6.823527	8.17167	7.370076	7.362735	7.341534	7.627996	6.574322	5.211584	6.158576	6.880312	6.407904	7.492955	6.88764	6.310291	7.74481	6.707607	6.155423	7.679736	6.339928	7.378458	7.648537	6.075381	6.772726	8.007377	5.764201	8.0524	6.1947	7.351748	6.651834	8.043868	6.624801	6.619745	5.403606	6.471813	5.039038	6.032121	7.475075	7.790181	4.838011	7.763985	6.96945	5.898971	3.853178	4.097239	3.280514	4.518672	3.450485	3.369699	3.552373	3.597597	3.551959	3.691002	3.408678	3.953183	3.302958	3.616055	3.675293	3.670765	3.814498	3.554093	3.665354	3.602426	3.401903	3.733362	3.345593	3.517439	3.427251	3.682827	4.521211	4.531816	3.32234	3.557246	3.299941	3.2591	3.432388	3.388352	3.546187	3.431501	3.308978	3.603497	3.73633	4.044717	3.343078	3.40886	4.148588	3.544728
X215508_at	BUB1	3.433	3.634583	3.97059	3.720359	3.763025	4.00536	3.678551	3.968026	3.72146	3.724143	3.860703	3.690096	3.745261	3.940789	3.482774	3.695524	4.453912	3.868308	3.687492	3.737911	3.72353	3.498797	3.609832	3.709095	3.848928	3.753404	4.037251	3.804417	3.816075	3.705733	3.580962	3.70488	3.662569	3.646338	3.739731	3.666866	3.771268	3.773812	3.861602	3.821963	3.545225	3.693249	3.890528	3.77037	3.890528	3.511707	3.963271	3.655284	3.586458	3.72572	3.61241	3.805892	3.702904	3.634337	3.745875	4.154388	3.777158	3.763096	3.700503	3.689895	3.791615	3.589014	3.588251	3.547066	3.596218	3.672366	4.000886	3.55773	3.662362	3.661797	3.701641	4.070384	3.654611	3.617747	3.737649	3.616296	3.637455	3.622685	3.518809	3.530951	3.664765	3.680635	3.645215	3.937875	3.648462	3.574758	3.528916	3.655284	3.509053	3.775135	3.714411	3.580388	3.620101	3.572509	3.732061	3.65664	3.551308	3.628614	3.762671	3.674342	3.574098	3.811912	3.600798	3.671403	3.849238	3.761709	3.783732	3.548179	3.736195	3.577327	3.672515	3.622762	3.922987	3.628785	3.829138	2.860138	3.119262	3.005116	3.086355	3.261884	2.968548	2.945678	2.869699	2.814374	3.190947	3.229815	3.018243	3.263768	3.256055	3.154394	2.877525	2.795803	3.122956	3.023131	3.094626	2.910066	2.809729	3.086355	2.74631	3.205299	3.082958	3.191567	3.160446	3.34879	3.682499	3.635573	3.014251	3.38808	3.410926	3.132819	3.167099	3.312816	3.287519	3.315751	2.844739	2.897039	3.086205	3.013877	3.518165	2.99308	3.278722	3.463857	2.89341	3.293118	3.486689	3.171287	3.212289	3.158664	3.606174	3.246974	3.589754	3.168247	3.243168	3.302782	3.144027	3.04492	3.194945	3.278131	3.356828	3.315007	3.132738	3.313324	3.12997	3.204105	3.261808	3.329793	3.241152	3.423922	3.360513	2.971953	3.372297	3.255263	3.345878	3.402696	3.527176	3.329855	3.215389	3.127537	3.324875	3.232612	3.232092	3.294713	3.354831	3.421128	3.270234	3.195399	3.577882	3.132282	3.379829	3.3619	3.261217	3.042827	3.28806	3.19477	3.270526	3.127259	3.069993	3.203251	3.195273	3.211545	3.402858	3.317273	3.283173	3.204357	3.125953	3.080692	3.264855	3.142227	3.084102	3.218897	3.36888	3.292382	3.215636	3.121054	3.209988	3.328594	3.199442	3.188894	3.152653	3.088194	3.243011	3.033276	3.129761	3.036489	3.036293	3.054632	3.024623	3.09959	3.058366	3.174506	3.28131	3.20863	3.297202
X215509_s_at	BUB1	4.461	4.207204	4.371005	4.369622	4.047296	4.19687	3.98088	7.498306	3.985906	4.18863	3.895576	4.277332	4.039407	4.072435	4.157196	4.223553	4.317334	6.045955	5.098545	5.700502	5.09948	3.912549	4.568502	4.258152	4.12467	6.410796	4.15453	4.700601	4.282359	6.224467	4.502388	3.966127	3.971525	4.195168	5.120831	5.382218	4.289881	5.495866	5.021889	7.011062	4.847173	4.16515	4.335604	4.804767	4.411156	4.576755	4.534159	4.669539	5.656306	4.396441	4.551742	5.431423	5.25401	4.441652	3.967924	5.754605	4.281174	3.960485	4.18863	3.921094	3.805459	4.083353	3.812184	4.513945	3.896028	4.054118	4.049657	4.188838	3.984218	4.22172	3.954449	3.648977	4.534983	4.331059	4.140052	4.53242	4.104393	4.101106	4.059879	4.361548	4.22324	4.022	4.152216	4.316159	3.97926	4.296244	4.172689	4.266884	4.445365	3.911982	3.917668	4.080775	4.068552	4.44681	4.311709	4.33682	4.164267	4.987085	4.361254	3.864771	4.40434	4.425462	4.263512	4.249805	4.752854	4.217796	4.158772	4.578853	4.662544	4.440259	4.623285	4.714107	4.111783	4.266815	4.439321	3.811772	3.798841	3.905897	3.388864	3.679927	3.241188	3.877107	4.039741	3.737909	4.590882	3.474017	4.012667	4.013835	3.596256	3.86494	3.872229	3.64499	3.737065	3.587498	3.402842	3.548416	3.626224	3.647007	3.558681	4.949589	4.996152	4.184771	4.918978	5.687802	5.918301	5.612004	4.066284	6.054018	3.994921	5.552471	3.974673	4.417954	5.063293	4.980751	4.001624	5.282051	4.679795	4.97397	5.404725	3.689597	6.34504	6.565893	5.842684	5.792703	6.717635	3.724618	6.256564	5.61716	6.263239	5.795673	5.782069	6.334373	6.301968	5.190513	4.420187	4.373107	5.792471	4.799056	5.967078	5.574349	4.539831	5.77529	5.105425	3.947381	5.796558	4.61479	5.196409	6.079477	4.984896	5.062015	6.094669	4.641127	6.421765	4.863673	6.019665	4.695171	6.204449	4.925638	4.681712	4.114023	5.15311	4.584258	5.177643	5.462055	6.356892	4.377377	6.51177	5.630273	4.483426	3.502739	3.693477	3.840618	3.753881	3.442405	3.272753	3.588552	3.768192	4.043165	3.826692	3.670852	3.542797	3.585283	3.846009	3.603507	3.459	3.584922	3.540882	3.735084	3.464552	3.423229	3.307064	3.408677	3.427106	3.672006	3.640799	3.767739	3.733871	3.346187	3.583506	3.76618	3.747903	3.52643	3.533725	3.583032	3.500753	3.446558	3.467275	3.517382	3.935232	3.662913	3.505436	3.410085	3.845902
X216275_at	BUB1	4.690	5.302216	5.422349	5.25201	5.097504	5.150375	5.571495	5.454141	5.588366	5.575164	5.288189	4.902707	5.494595	4.863347	5.226683	5.205552	5.609775	5.547703	5.739056	5.029957	5.192117	4.969337	5.259732	5.571493	5.448961	5.594616	5.225043	5.299434	5.337384	5.306079	5.477768	5.465631	5.593525	5.492457	5.255602	5.576527	5.357757	5.4315	5.144373	5.60636	5.075719	5.386569	5.441614	5.120608	5.257736	5.412253	5.035162	5.212106	5.449165	5.165257	5.391022	5.674821	5.458371	5.606328	4.828194	5.349437	5.037985	5.327283	5.042027	5.42851	5.932969	5.463505	5.413938	5.353659	5.32275	5.491957	5.192611	5.016846	5.204899	5.49457	5.303704	5.416929	5.215355	5.153492	5.588279	5.150157	5.113363	5.250221	4.957313	4.908477	5.09475	5.361151	5.494716	5.160253	5.210433	5.292257	5.269244	5.268417	5.43036	5.468271	5.202195	5.411066	5.376383	5.383826	5.122644	5.385854	5.28414	5.516488	5.45982	5.500028	5.317568	4.989239	5.461169	5.094325	5.032495	5.209974	5.190234	5.326614	5.103301	5.530536	5.191173	5.554957	5.146658	5.306921	5.024755	4.700818	4.385463	4.748654	4.467242	4.395766	4.588235	4.609284	4.678435	4.966914	4.721667	4.213852	4.908339	4.4667	4.295142	4.396816	4.468506	4.446694	4.487623	4.473337	4.666605	4.715108	4.121545	4.301348	4.501435	4.638295	4.582416	4.838196	4.371405	4.529602	5.14786	4.722874	4.908162	5.216957	4.462259	4.596784	4.82756	4.868861	5.038846	4.516639	4.653177	4.635612	4.426983	4.518839	4.74798	4.463668	4.545357	5.134213	4.746765	4.294295	3.869814	4.084191	3.801445	3.638448	3.834114	3.935696	4.034956	4.18489	3.858201	3.93879	3.886682	3.901904	4.121707	3.945089	3.917172	4.450742	4.073506	3.862934	3.945192	3.762792	4.003088	4.091598	3.72331	4.162064	3.924803	4.064115	4.17799	3.8199	4.236902	3.719269	3.727476	3.894107	3.787029	4.223635	4.025203	4.135249	3.939189	3.87553	3.90617	3.725781	3.966475	3.970921	3.974238	4.047966	4.094301	4.025921	4.439419	3.984472	4.060048	4.064567	3.85824	3.767887	4.277561	3.787874	4.129185	3.9919	4.315204	3.841779	4.058414	3.68194	3.803442	3.877308	4.095932	3.784142	3.859841	3.576171	3.946595	3.797715	3.820475	3.895578	4.007114	3.699498	4.092909	3.926703	3.698051	3.587911	4.098163	3.741318	3.655636	3.572711	3.774976	3.930524	3.726271	3.641201	4.065911	3.797565	3.970825	3.816554	4.139742
X216277_at	BUB1	3.606	3.803988	4.063484	4.411062	3.889157	3.800819	3.932665	4.258569	3.905959	3.744395	3.908358	3.928012	3.873326	3.826062	3.935837	4.475637	3.826139	3.929446	4.085321	3.939287	4.317644	4.057511	3.903573	4.164054	3.774112	3.935429	4.562388	4.19217	4.098559	4.009708	4.149265	3.742527	3.653533	4.107017	3.678157	3.999245	3.971585	3.916347	4.265662	4.222084	3.832076	3.65833	4.126666	3.818844	4.022499	3.86858	3.850589	3.920922	3.956039	4.071946	4.193503	3.916176	3.933276	3.827826	3.827735	3.787558	3.782617	3.536912	3.598476	3.774284	4.152504	3.925718	3.931525	4.112974	3.81608	3.928761	3.877861	3.811791	4.136153	3.897807	3.989558	4.077863	3.887392	4.008161	3.69683	3.944017	3.953239	3.719454	3.906798	3.799452	3.928493	3.931445	3.70273	3.749596	4.150594	4.106099	4.270904	3.976465	3.902955	3.655423	3.632544	3.959984	4.070978	3.660561	3.748255	3.897766	4.2298	4.244486	3.9222	3.563993	4.015555	3.802575	4.107115	3.543011	3.974617	3.687599	3.994616	3.897691	3.820905	3.992852	4.012982	4.008608	3.620139	3.931279	4.005754	3.455277	3.360079	3.393467	3.115559	3.276529	2.995249	3.404847	3.155291	3.289621	3.535951	2.988173	2.960555	3.441635	3.344087	3.221487	3.15326	3.075565	2.922679	3.158967	3.022344	3.181051	3.028568	2.975106	2.977195	3.16411	3.345765	3.942716	3.256252	3.375947	3.216065	3.464157	3.565841	3.827392	2.799984	3.273182	3.477463	3.001092	3.302236	3.242623	3.143174	3.178351	3.256964	3.167332	3.371003	3.147533	3.233306	3.076199	3.343561	3.445139	3.635667	3.24485	3.848803	3.402696	3.20255	3.33183	3.480277	3.618361	3.423466	3.229561	3.455237	3.349189	3.539081	3.290162	3.471131	3.465837	3.336514	3.484865	3.159116	3.250254	3.218897	3.29894	3.497141	3.314255	3.379853	3.432094	3.512272	3.538498	3.257962	3.628297	3.410255	3.325112	3.555888	3.397146	3.382673	3.422811	3.503106	3.360719	3.870176	3.262385	3.682941	3.433239	3.363347	3.234534	3.448193	3.368024	3.434355	3.414783	3.570839	3.556546	3.349147	3.332316	3.284939	3.357875	3.353814	3.390275	3.363115	3.310684	3.328583	3.37395	3.390975	3.305085	3.540882	3.368593	3.086947	3.181732	3.161836	3.134596	3.449532	3.261758	3.387721	3.615322	3.413646	3.007996	3.214503	3.60086	3.769011	3.214903	3.252775	3.330955	3.070255	3.291613	3.02371	3.249949	3.358133	3.278654	3.592907	3.167584	3.388314
X203755_at	BUB1B	6.460	5.756433	7.014296	7.014464	7.292017	8.487475	6.775429	10.207767	10.010563	8.018436	8.309951	6.283684	6.849361	7.388916	5.833658	7.960569	10.395527	9.32822	6.88551	9.988772	8.796662	5.945343	8.151341	7.254388	7.532455	9.620171	7.177218	7.601542	6.984833	10.484563	7.541424	8.170313	8.634914	6.328137	7.41948	7.334334	6.206368	8.932913	9.422428	9.983099	7.239606	8.864345	6.300047	7.020482	7.782272	6.695201	7.076909	6.066988	7.301595	6.000431	6.854995	8.443005	8.134251	6.104072	5.94556	9.921641	7.341042	5.655105	6.204752	5.384628	6.054054	5.999096	5.406578	6.601395	5.406163	6.893079	5.485665	5.133702	6.097279	5.736947	5.303903	6.241437	7.316496	6.14766	6.875486	5.822473	5.883363	5.18281	5.849402	6.430011	5.13424	5.036881	5.42012	5.428544	5.362469	5.701409	5.432586	6.569201	5.986394	6.12634	6.00147	5.283754	5.055122	5.610127	5.561885	5.890908	5.452168	7.15594	6.416516	6.046511	4.955808	7.071179	5.724765	5.622854	6.996264	5.793292	5.5813	6.242422	6.303455	6.413565	6.335025	5.646147	6.242487	5.79346	7.959935	4.649461	5.093281	4.82986	4.285094	4.811343	4.946405	4.876241	5.390495	4.948717	4.707298	4.698756	4.672209	5.211365	4.789995	4.874797	5.508469	4.314296	4.92107	5.676064	5.081428	5.042963	4.91659	4.421382	5.251851	5.995791	6.569105	6.174089	7.625636	8.298204	8.39747	9.891722	5.44948	8.890904	7.929857	7.61082	5.949339	6.469044	6.469324	6.345863	5.901658	7.493123	6.602359	7.435473	8.144273	5.960876	8.788266	8.931676	8.296258	9.258513	9.206893	6.016158	8.404686	7.725047	9.049072	9.705631	7.716229	8.966227	8.591037	5.982193	6.452179	6.603137	6.851772	7.956332	9.283318	8.500199	7.06294	7.864655	7.642162	6.446359	7.960813	7.555537	9.483265	9.197425	7.71007	6.966272	8.357765	7.486489	9.607959	7.038448	8.646527	7.693064	8.946552	9.674574	9.140894	6.93918	7.295505	6.528347	7.507215	8.245447	10.0529	5.429977	8.444393	8.064572	6.845539	4.051251	5.030826	4.003756	4.899861	4.317205	4.118603	4.108017	4.083267	4.416841	4.186363	3.93074	4.443733	4.28429	4.101238	4.568375	3.584435	4.163589	4.562469	4.381679	4.190898	4.001807	4.56003	3.730095	4.367879	3.943898	5.141423	5.180869	5.471372	3.695178	4.60382	4.349613	4.220693	4.157475	4.012477	4.591326	3.919701	3.657664	3.858428	4.800969	5.274758	4.270107	4.411206	4.104852	5.633921
X201456_s_at	BUB3	7.891	8.021792	7.479777	7.747046	7.809729	8.247768	8.155775	8.640408	9.020368	8.384398	6.603144	8.291757	7.378277	8.075318	7.757959	8.520267	8.707918	8.948065	8.128691	8.521965	8.105997	7.776094	8.551729	7.532847	6.986163	9.94418	7.782304	8.101566	8.477604	8.945237	8.346921	8.434806	8.564777	6.131667	8.929206	8.672213	6.454981	7.66184	7.950275	8.552732	9.127124	8.795536	7.832664	8.702097	7.833063	8.001771	8.635881	7.918067	8.882062	7.756977	7.321856	8.287853	8.745712	8.347643	7.894023	8.526221	8.319085	8.011262	8.017803	7.716692	7.703916	8.095616	8.221781	8.146038	8.142668	7.883113	6.307007	7.877474	6.924034	7.455148	7.559069	7.806247	7.908272	7.866321	7.689038	8.889023	7.840915	7.757304	6.919422	8.032639	7.885276	6.652202	7.86275	8.40118	6.484289	7.707236	7.91272	8.035733	8.095606	8.058466	8.36997	7.087387	7.426054	8.614341	8.311891	7.889871	7.386543	7.794917	8.478143	8.328017	7.749753	7.731288	7.399276	8.058023	8.498566	8.403875	8.398916	8.145496	8.584543	7.659503	8.851263	8.265846	8.369318	8.141866	8.733078	8.305487	8.350539	8.296652	8.490657	8.204515	7.318046	8.254849	7.9465	8.288916	8.011198	8.408736	8.334327	8.000859	7.8899	8.402873	8.826837	8.515122	8.16949	8.319043	8.295139	8.000398	8.375506	8.054091	8.229865	8.685021	8.565536	8.738588	8.823059	9.197271	9.844873	9.174587	8.023748	8.949643	8.783944	8.450909	8.449712	8.522147	9.261401	8.726534	8.685367	8.639684	8.653776	8.587533	9.19721	8.435248	8.727235	8.548103	8.533086	7.687373	7.702454	7.350719	7.51414	8.174805	8.893018	7.876381	7.11336	7.255815	7.705612	7.243551	7.512705	7.782815	7.882217	7.861502	8.32906	7.702667	7.030125	8.143808	7.252316	7.521642	8.263324	7.413723	7.896126	8.12142	7.139379	7.569092	8.069301	7.423231	8.810848	7.293307	8.656986	7.816051	7.830356	8.80716	7.67525	7.791204	7.426261	7.360172	7.872724	7.121859	7.931332	7.090739	8.153181	7.444359	7.320544	7.089901	7.123604	6.38715	6.71959	6.999912	7.462122	7.272842	7.210867	7.166637	7.212887	6.969007	7.269175	6.757083	7.429684	6.987574	7.500462	7.036928	7.287064	7.058555	7.374814	7.514608	6.543615	7.039049	7.092286	7.445608	7.381171	6.76605	7.245874	6.828017	6.805573	7.15632	7.078632	7.134431	7.01304	7.111265	7.029554	6.73086	6.727274	6.961047	6.886379	6.625794	6.702187	7.135557	6.216752
X201457_x_at	BUB3	9.486	9.752654	8.860791	9.149236	9.048405	9.404674	9.703679	10.313352	10.281818	9.85903	9.64715	9.658102	8.920503	9.709813	9.673816	10.093319	10.134101	10.499234	9.806711	9.555916	10.063274	9.107934	10.053322	9.494259	9.801706	11.218989	9.553017	9.924075	9.90859	10.782421	9.844304	9.758615	9.520412	8.578624	10.256918	9.997651	8.20875	10.207956	9.70395	10.430783	10.590724	9.589597	9.724883	10.047519	9.76844	9.911157	10.199002	9.555253	10.687279	9.638811	10.647326	10.276694	10.344941	10.617435	9.394033	9.906441	9.317077	9.189453	9.603601	9.03213	9.980519	9.559273	9.623953	9.871251	9.8866	9.637999	9.366575	9.530208	9.014463	9.308964	8.869282	9.761909	9.536587	9.744909	9.615758	10.19828	9.669326	9.42902	9.081963	9.717818	9.73799	9.10595	10.004588	10.122298	9.405544	9.808134	9.744369	9.752096	9.924619	9.976366	9.579565	8.961993	9.122488	10.191636	10.1872	10.063812	8.84264	10.008265	9.995043	9.638628	9.520424	9.603476	9.695218	9.902194	10.210847	9.891307	10.055527	10.206337	10.139693	9.910619	10.460739	10.237595	10.267968	10.090162	9.992323	9.513356	9.309431	9.370387	9.41875	9.407806	8.263624	9.259339	9.307588	9.352179	9.372346	9.132092	9.387925	9.140407	9.169713	9.663131	9.626734	9.598201	9.385148	9.327455	9.453933	9.357909	9.44164	9.285405	9.468227	9.119022	9.536624	9.431978	9.671822	9.915707	10.416335	9.93013	8.935479	9.890157	8.857572	9.309965	9.271022	9.372769	9.79739	9.686083	9.666672	9.609869	9.37295	9.710136	9.847296	9.487921	9.787576	9.424474	9.394714	9.712429	9.656397	8.77915	9.78115	9.938632	10.26291	9.64266	9.071475	9.955655	9.768079	8.611636	9.193882	8.967651	9.389329	9.700447	9.705878	9.45498	9.32465	10.13912	9.299671	8.911333	9.956429	9.291529	9.60152	10.161377	9.771434	9.305597	9.85689	9.506861	9.140379	9.03372	9.555178	9.928363	10.072577	9.655323	9.669896	9.166508	9.540145	8.898334	9.270075	8.953077	10.139294	8.963212	9.907037	9.574721	8.930024	8.960638	9.086077	8.58754	9.039788	8.979794	8.593435	8.78676	9.278909	8.9897	8.852627	8.541252	8.845293	8.520434	8.666292	8.800938	8.501612	8.805524	8.343304	8.950143	8.386861	8.560599	8.652807	8.34552	8.928367	9.091666	8.721001	8.546425	9.133161	8.2722	8.79619	8.837535	8.735561	8.788489	8.451681	8.845501	8.890042	8.676517	8.688332	8.932651	8.827087	8.848735	8.838993	8.897746	8.881181
X201458_s_at	BUB3	9.033	9.62959	9.17698	9.398785	9.727729	9.982552	10.07668	9.706535	10.457491	9.98291	9.291871	9.533595	9.555995	9.353488	9.476437	10.167308	10.585543	9.555314	9.149146	9.998208	9.724495	9.240063	9.645383	9.41172	9.007297	10.896315	9.298013	9.57525	9.624297	10.184916	9.645103	9.937558	10.25273	8.531943	9.823803	9.689375	8.798538	9.397494	9.427031	9.832812	10.192187	10.119272	9.168922	9.75444	9.408105	9.541251	9.721331	9.358872	9.581397	9.570197	9.125525	9.447576	9.65392	9.500523	9.286789	9.857013	9.618125	9.666746	9.522953	9.052776	9.57715	9.525273	9.718278	9.355182	9.171847	9.458922	9.111601	9.408993	8.951764	8.867192	9.051804	9.504324	9.543894	9.262105	9.569776	9.45544	9.367042	9.288859	9.282899	9.266968	9.278461	9.220371	9.019071	9.426892	8.852393	9.317709	9.287031	9.272268	9.109602	9.662842	9.515349	8.592188	8.838486	9.613426	9.457585	9.170033	9.174763	9.063958	9.551235	9.63351	9.145707	9.515245	9.301774	9.548622	9.681465	9.590102	9.025981	9.265082	9.2699	8.630274	9.679754	9.165854	9.029179	9.110753	10.04479	9.00076	9.104483	8.66599	9.073438	8.784658	8.93598	8.832304	8.844459	8.860363	8.483418	9.227167	8.76408	8.709704	8.424629	9.032376	9.124511	8.935662	8.752973	9.002003	8.913538	8.352661	8.909303	8.760955	9.053557	8.974703	9.339399	9.211468	9.435385	9.626005	10.193253	9.792829	8.767352	9.510887	9.448588	8.930183	9.005883	9.131494	9.637618	9.385912	9.369672	8.97615	9.134245	8.915234	9.67785	8.879347	9.514667	9.133832	9.008803	9.044603	8.931163	8.444586	8.649669	9.215004	9.701539	8.774454	8.073383	8.360019	8.576949	8.334932	8.642763	8.865819	8.639981	9.014116	8.928382	8.417661	7.7733	9.307181	8.261113	8.511079	9.3795	8.632224	8.974777	9.127059	8.495167	8.836664	8.572123	8.646315	9.867803	8.468526	9.906545	8.849426	8.916975	9.823452	8.763271	8.783119	8.708829	8.266833	8.684703	8.17722	9.254142	8.308636	9.346894	8.691326	8.708043	8.235544	8.336752	8.043917	7.625645	7.746601	7.901032	8.176635	8.033701	8.051913	8.072815	8.108055	8.187321	8.141043	7.995894	8.055741	8.102308	8.16206	8.165426	8.057973	8.280259	8.189339	8.050988	7.969069	8.221183	8.043301	8.140176	8.176662	8.264015	8.020399	7.830866	8.377782	8.393076	8.109931	8.128186	8.213227	8.417475	7.64784	8.331503	8.13707	8.037342	7.911059	7.935738	8.33597	7.939051
X209974_s_at	BUB3	9.923	10.457277	9.981728	10.043208	10.093469	10.404451	10.554626	10.294077	10.936057	10.741725	10.182876	9.815763	10.168279	10.044618	10.190479	10.902769	11.159125	10.465717	9.669541	10.59513	10.738672	10.133618	10.583774	10.427605	10.16185	10.976447	10.320841	10.336296	9.932364	10.975278	10.423109	10.375087	10.493443	9.861248	10.270933	10.125848	9.84102	10.44751	10.271534	10.393231	10.660316	10.502494	9.972162	10.266042	10.416696	10.215332	10.52221	9.917841	10.361825	10.238624	10.833384	10.286523	10.369613	10.624321	10.429593	10.781436	10.327711	10.226286	10.125627	9.636019	10.270412	9.951586	10.260029	10.477217	9.818242	10.094825	10.23132	9.942889	10.026148	9.859403	10.36626	10.549984	10.462148	10.48286	10.645162	10.425082	10.466436	10.373471	10.348604	10.518807	10.280505	10.489055	9.991837	10.087548	10.302788	10.276136	10.204682	10.285958	10.043813	10.167983	10.21113	9.561305	9.783304	10.317863	10.253415	10.342269	10.14568	10.047903	9.920539	10.361779	9.897824	10.559973	10.260247	10.252733	10.486297	10.294469	9.934888	9.960538	10.18952	9.633454	10.384598	10.029082	10.284179	10.251234	10.50616	9.92837	9.866086	9.649472	9.879635	9.761432	10.020944	9.73023	9.618025	9.954867	9.286087	9.968189	9.603517	9.634445	9.404882	9.981345	9.928947	9.826445	9.594299	9.902472	9.819127	9.398619	9.833308	9.491764	9.832434	9.485515	10.000286	9.741276	10.124905	10.39017	10.544298	10.627936	9.495931	10.301714	10.172637	9.39888	9.678448	9.747022	10.203368	9.969906	9.971327	9.842211	9.7196	9.866719	10.445848	9.780656	10.11154	9.64683	9.576149	9.987947	9.933918	9.409489	9.209746	9.986554	10.335828	9.548072	9.272546	9.691135	10.011603	9.625902	9.612614	9.116552	9.536181	10.105055	9.755542	9.512875	9.22298	10.321735	9.798019	9.492749	10.457194	9.545307	10.389598	10.136293	9.953216	9.838807	9.851249	9.706208	10.491838	8.96134	10.2037	10.030418	10.056969	10.34018	9.851901	9.693465	9.218304	8.668737	9.591387	8.93111	9.905869	9.022907	9.874991	9.140469	9.295624	9.730048	9.641324	9.175505	9.103149	9.255341	9.213243	9.425449	9.533974	9.296008	9.153899	9.237717	9.372615	9.323653	9.461833	9.494951	9.362621	9.559402	9.423482	9.38853	9.454383	9.260745	9.787086	9.51362	9.558077	9.489532	9.551927	9.187398	9.661698	9.49375	9.395991	9.055452	9.03967	9.224534	9.074105	8.929977	9.387563	8.809452	9.569146	8.910979	9.330243	8.657357	8.875868	9.095837	8.612832
X229827_at	BUB3	5.089	5.64284	6.157583	5.926087	6.016331	5.987691	6.168881	6.027984	5.908936	5.770225	5.834115	5.739747	6.052865	5.669494	5.654368	5.896248	5.879832	6.319935	5.804504	5.833822	5.713957	5.898466	6.018396	5.972201	5.861858	5.560788	6.201765	6.282868	6.134357	6.094254	5.982243	5.978988	5.538545	6.499274	5.601827	5.896393	5.839917	5.755913	5.830056	5.968769	5.625124	5.709491	5.900906	5.801532	5.588878	5.695372	5.608845	5.834956	5.758452	5.632733	5.58993	6.072569	5.653866	6.133148	5.858841	5.721261	5.9038	5.688322	5.382564	5.626158	6.119647	5.693058	5.748703	5.754421	5.926861	5.690727	5.558311	5.46423	5.730388	5.412538	5.582457	5.81312	5.615541	5.635208	5.946626	6.042604	5.730883	5.753781	5.641565	5.903583	5.649144	5.78759	5.660495	5.900804	6.107798	5.891398	6.016051	5.763712	5.70955	5.823767	5.833388	6.137088	5.970432	5.53243	5.481957	5.96056	6.26644	5.951459	5.871834	5.496834	6.489561	5.309661	5.794164	5.722401	5.871677	5.678138	5.566621	5.921786	5.688185	5.559705	5.888439	5.736697	6.00599	5.964896	5.856044	4.836647	4.946727	4.90911	4.709444	4.943301	4.866368	5.024684	5.252629	4.921301	5.218957	4.535044	5.290924	5.023556	5.536919	5.22659	4.963941	4.878416	4.65603	4.965904	4.885572	4.842797	5.151268	4.93017	4.853099	5.308041	4.934667	5.230385	5.174542	5.256373	4.625595	5.28572	5.088779	5.12046	4.760222	5.157732	5.042181	5.015579	5.386197	4.975314	4.932971	5.214164	4.796388	5.09477	5.202527	4.904119	4.897232	5.128808	4.958575	4.409801	4.377395	3.966041	4.596741	4.417528	3.85824	4.129277	4.134101	4.572362	4.032699	4.296915	4.413274	4.382869	4.284748	4.360404	4.579467	4.397348	4.276675	4.192442	3.972456	4.006209	4.063136	4.077102	4.177507	4.27139	4.091424	4.356697	4.139202	4.133359	4.284602	3.90786	4.06299	4.114457	4.35168	4.256541	4.205596	4.11047	4.508208	4.806202	4.500888	4.508791	4.458251	4.529163	4.586558	4.10958	4.083907	4.161066	4.134101	3.906049	4.559086	3.992442	4.066897	4.313908	4.686643	4.297124	3.999854	4.926908	4.111656	4.134101	4.155022	4.092621	3.919914	3.976209	3.963613	4.066071	4.134101	3.907077	4.191896	4.097288	3.978288	4.113042	4.275174	4.219809	4.098498	3.79918	4.103264	3.937157	4.343802	3.888148	3.901379	3.802407	3.815526	3.995682	4.031427	3.996344	4.228068	3.95453	4.151262	3.963492	4.403321
X237245_at	BUB3	3.773	4.864625	4.225109	3.815186	4.23937	4.140498	4.404264	3.668354	3.927716	3.957302	3.98399	4.117636	4.056508	4.034923	4.175937	4.705959	4.34064	4.191033	3.831372	3.80136	3.852405	3.917008	3.774367	4.132519	3.891478	4.121433	3.859764	3.792445	3.705952	3.760103	3.650032	4.132379	4.164768	3.725533	4.215832	4.122267	3.811436	3.565112	3.949938	3.548852	4.451491	3.84816	3.792871	4.320715	4.108417	3.948784	3.793567	3.774072	3.741897	4.502981	4.176514	3.893955	3.794452	3.913212	3.967264	3.790512	4.390002	4.156815	4.171282	4.127492	4.404046	4.806056	4.67315	3.928997	4.338263	4.345146	4.090768	4.245654	4.310597	4.403807	3.935782	5.157803	3.901619	4.270913	4.490254	4.153657	4.312657	4.417663	4.291443	4.145869	4.446299	4.231106	4.378301	4.36197	4.128882	4.238595	4.183002	3.998155	4.329566	4.531783	4.566112	3.995591	4.106724	4.200114	4.605299	4.172604	4.206279	3.902121	4.558014	5.050901	3.917307	4.725443	4.509861	4.563719	4.085186	4.298847	4.237942	4.208924	4.428042	4.047599	4.046829	3.901965	3.986589	4.254515	4.295464	3.471794	4.201687	3.770426	4.19088	3.83949	4.679932	3.788482	3.788656	3.771098	3.596117	3.760139	3.677295	3.560448	3.730784	4.161582	3.73565	3.738986	4.074817	3.931323	4.034882	3.661949	3.543837	4.22268	3.897012	3.018295	3.275066	3.458327	3.519173	3.318507	4.002819	3.680389	3.391773	2.988439	3.70029	3.33776	3.633442	3.617638	3.822816	3.386923	3.931203	3.386816	3.10372	3.21979	3.823157	3.769477	3.361951	3.430318	2.967886	3.405923	3.37264	3.297824	3.279608	3.212289	3.375967	3.136174	3.236854	3.337558	3.466449	3.134596	3.300829	3.400186	3.5517	3.414593	3.307005	3.398737	3.208809	3.220472	3.03449	3.04986	3.514803	3.131483	3.052918	3.184533	3.413408	3.138952	3.448016	3.076639	3.306459	3.179697	3.247658	3.233779	3.543732	3.338664	3.20435	3.254088	3.338664	3.300789	3.276824	3.337795	3.24339	3.255536	3.461979	3.266846	3.257353	3.558073	3.324416	3.191376	3.401896	3.575768	3.357392	3.649276	3.509061	3.47794	3.416732	3.331119	3.354281	3.426112	3.533255	3.413361	3.452729	3.703039	3.464639	3.321034	3.425748	3.347264	3.401347	3.326041	3.525741	3.431153	3.571159	3.29852	3.391664	3.485843	3.449142	3.226229	3.665282	3.431058	3.353139	3.165823	3.588008	3.514522	3.32723	3.306477	3.232701	3.144456	3.392017	3.585358	3.489599
X224504_s_at	BUD13	7.343	7.586219	7.310733	7.66548	7.716877	7.631749	7.847485	7.779013	8.449405	8.142361	7.885537	7.296501	7.662702	7.771571	7.967988	8.423377	7.952592	7.69157	7.339451	7.954919	7.839573	7.822622	7.710746	8.02622	7.876033	7.503426	7.950126	7.221015	7.567909	7.849422	7.753523	7.948502	8.009465	7.710445	7.504465	7.603683	7.330366	7.515482	7.63257	7.725758	7.547901	7.934651	7.253959	7.669391	8.056475	7.869135	7.735042	7.59546	7.519097	7.781463	7.375285	7.721267	7.686698	7.569454	7.837457	8.39131	7.633111	7.794457	7.788234	8.017397	7.351942	8.125496	7.854846	7.636874	8.022612	8.200508	8.486955	7.819555	7.885862	7.931314	8.31502	8.242393	7.413227	7.997152	8.015564	8.059972	8.080677	8.007776	8.418077	7.983294	8.112925	8.181433	7.700988	7.366576	8.337051	7.847335	7.64318	8.017096	7.798532	8.025844	8.083975	7.215254	7.538932	7.990264	7.800675	7.808651	7.470738	7.619054	7.697977	7.942922	7.311034	8.174347	8.374121	7.817092	7.765322	7.734286	7.594741	7.392924	7.532567	7.462279	7.506631	7.845478	7.952821	7.960385	7.742167	7.364353	7.551617	7.673386	7.811606	7.505075	8.694192	7.332513	7.663233	7.559491	7.677808	8.016688	7.647389	7.648226	7.693915	7.585545	7.454183	7.627402	7.636824	7.585029	7.494042	7.509015	7.471547	7.583051	7.477988	7.836501	7.288278	6.886829	7.10037	7.481715	7.446682	7.789916	7.407878	7.417991	8.064869	7.336949	7.802062	7.464101	7.494622	7.475512	7.551022	7.245128	7.413408	7.460943	8.112068	7.353806	7.419253	7.048675	7.290217	6.248079	7.451753	6.569396	6.418527	6.663017	5.543689	6.983036	6.810525	6.818682	6.35169	6.294976	6.656163	6.640642	6.746641	6.250815	6.548262	6.780406	6.390075	6.728152	6.408411	6.950228	6.916657	6.630295	6.926709	6.810374	6.36039	6.822684	6.325085	6.606934	6.414543	6.593639	6.575446	6.53909	6.718503	7.486255	6.79644	6.391277	6.389027	6.338707	6.8678	6.331284	7.161986	6.439435	7.213829	6.554951	6.702897	6.879094	6.885024	6.976365	6.117799	7.043937	6.739063	7.066518	6.975653	6.951977	6.800132	6.618183	6.397875	6.810525	6.153451	6.411939	6.459776	6.692135	6.688135	6.456576	6.86667	6.775829	6.934526	6.501812	6.961774	6.588046	6.381835	6.563282	6.724225	6.912875	6.485637	6.66072	6.773383	6.359825	6.547745	6.499565	6.552078	6.716016	6.707736	6.66072	6.842898	6.713918	6.60209	6.770197	6.328911
X205690_s_at	BUD31	9.741	9.884314	9.685817	9.294071	11.048095	10.89913	9.88345	11.005618	10.544919	10.520439	11.016526	10.086935	10.245714	10.430667	10.076234	10.270437	9.994264	10.051876	10.319917	10.55458	10.456218	9.937386	10.756662	10.186661	10.646238	10.182826	10.482935	10.587831	9.823001	10.361633	10.456168	10.233399	10.921814	9.918668	10.0096	10.264872	9.955038	10.796709	10.393904	10.318305	10.460833	10.263751	9.94848	10.447998	10.48295	9.880177	10.297303	10.252103	10.197657	10.236054	9.901765	10.099249	9.994028	9.572749	10.258313	10.1862	10.405695	9.665309	9.869302	9.9279	10.480649	10.55293	10.224321	10.409782	10.56537	10.361268	10.668185	9.929999	10.24521	9.935477	10.622949	10.550246	10.324349	10.444754	10.376938	10.220238	10.517746	10.434239	10.816856	10.231693	10.370633	10.876368	10.163151	9.794885	10.905948	10.57023	10.399731	10.510739	10.340356	10.68189	10.077341	9.622397	9.53824	9.942469	9.830143	10.311878	9.997696	9.881497	9.757522	10.075759	9.843076	10.679819	10.694023	10.128099	10.245933	10.221371	10.204112	10.005208	9.831459	9.989869	10.151321	9.778193	10.254347	10.249582	9.794359	9.361113	9.519794	9.307775	9.561211	9.458163	10.233407	9.1298	9.506169	9.260825	9.187048	9.437603	9.391353	9.443108	9.582276	9.543108	9.407507	9.47159	9.583482	9.510609	9.42954	9.585625	9.433213	9.540969	9.43186	9.734568	9.950736	9.275044	9.624871	9.868431	9.434133	9.693225	9.59819	9.80024	10.221314	9.81563	9.027368	9.347129	9.461245	8.96649	9.583632	10.231295	9.420879	9.601138	10.07193	9.403805	9.643305	10.390461	9.792762	9.707754	10.406374	8.554769	9.629397	9.338988	9.330617	9.177165	9.665082	9.841038	9.615175	9.371614	8.867174	9.153621	10.065655	9.4034	8.797586	9.569177	8.890652	9.27901	10.626933	8.099799	8.911362	9.499876	9.84279	9.31621	9.270599	9.959112	9.567815	9.392584	9.593718	9.504661	9.497104	8.740007	10.210654	9.620992	8.867368	8.985479	9.619147	8.959402	10.739898	9.610562	9.457802	8.706592	9.394226	9.850508	9.135658	9.128762	9.355796	8.793476	9.178432	8.950527	8.886937	8.776528	9.326254	9.005015	8.872952	9.012463	8.727682	9.125612	8.644025	9.639647	8.474315	8.860804	8.876143	8.662838	8.782108	8.748418	9.192078	9.100896	8.848243	8.956334	8.920937	8.390159	9.255471	9.178834	9.159639	8.896416	8.986493	8.721578	8.982545	8.768636	8.972655	8.804328	8.842091	9.007365	8.704632	8.86525	8.912306	9.068406	8.892403
X215815_at	BUD31	4.989	5.834885	6.307197	6.037649	5.856284	5.875493	6.14608	6.014054	5.988919	5.900114	5.743681	5.452072	5.847628	5.829991	5.872814	5.99801	5.871423	6.138182	5.772907	6.093829	5.959554	5.75792	5.605595	5.724734	6.140819	5.901144	5.921298	5.912521	5.697341	5.804663	5.704724	5.806444	5.825853	6.074842	5.91307	5.840673	5.919105	6.107558	5.9437	5.938735	5.943232	6.021781	5.976529	5.868718	5.75097	6.19097	5.743681	6.052397	6.045181	6.078067	5.808752	6.15876	5.821445	6.719642	5.701537	5.675756	5.568795	5.799906	5.82221	5.636972	6.005833	5.757936	6.043131	5.527514	6.122702	5.939237	5.533313	5.944453	5.810242	5.865686	5.753807	6.058149	5.897622	5.815628	6.021804	5.931011	5.534274	5.744019	5.658695	5.672318	5.685242	5.764974	5.94114	5.973302	5.696235	5.890258	5.600857	5.707333	5.734491	6.047425	5.926486	5.889294	5.826896	5.649689	5.775831	5.884474	5.893051	5.871208	5.875373	5.789427	5.918549	5.765603	6.097803	5.827386	6.182064	5.821013	6.107295	5.897485	5.792652	6.335674	5.991329	6.035681	6.115186	5.648303	5.598867	4.836763	4.649538	4.871706	4.779054	4.739805	4.98736	4.683604	4.300991	4.525495	4.444304	4.637346	4.506009	4.205461	4.863962	4.442558	4.657134	4.781431	4.668637	4.561371	4.789298	4.807587	4.555723	4.858318	4.701726	4.534408	4.591188	4.631989	4.585412	4.988029	4.657134	4.544576	4.311942	4.696712	4.638279	4.637123	4.71677	4.855333	4.729875	4.764945	4.536792	4.914423	4.995808	5.281395	4.574501	4.657808	4.807724	4.856796	4.897352	4.191181	4.118479	4.028076	4.536125	4.108674	3.98575	4.058449	3.882221	4.080349	4.245571	4.214987	4.018519	4.269976	4.074194	4.129987	4.392506	4.226458	3.932782	3.961688	4.081222	3.741437	3.998073	4.223906	3.999927	4.014914	4.050674	3.998073	3.760264	3.937136	4.235443	4.341007	3.998073	3.923827	3.998073	3.850339	3.861817	3.702232	4.220492	4.30737	4.251199	3.855035	4.273099	4.133232	4.256325	4.039315	4.105961	4.23351	3.998073	3.699003	4.510305	3.916293	3.672355	4.114819	4.200056	4.06581	4.248334	3.850409	3.860201	4.06581	4.144209	4.1159	3.762633	3.858126	3.835181	3.896601	3.705676	3.931343	3.911454	3.767128	3.96973	4.038026	3.967548	4.094592	3.945666	3.924033	3.888437	4.058332	4.03787	3.941784	3.743367	3.773996	3.260274	4.155128	3.575501	3.975936	3.98237	3.773157	4.158468	3.643825	4.418053
X217326_x_at	BV03S1J2.2 /// IL23A /// TCRB /// TCRVB /// TRBC2 /// TRBC2 /// TRBJ2-7 /// TRBJ2-7 /// TRBV19	6.078	6.248875	6.574675	6.968008	6.657572	6.969166	7.16274	6.713588	6.777408	6.940176	6.399986	6.811137	6.902821	6.946546	6.637238	6.803624	6.77415	6.877452	6.594804	6.842379	6.991892	6.713966	6.724783	7.067377	6.388355	6.584245	6.703359	6.674003	6.542735	6.849381	6.926529	6.791273	6.66572	7.08032	6.851838	6.640195	6.783698	6.389334	6.678845	6.668187	6.832411	6.517914	6.78922	6.983657	6.850212	7.705213	6.883392	6.843315	7.410297	6.937847	6.907461	7.293904	6.539738	6.739542	6.292036	6.195261	6.390258	6.490549	6.390455	6.535568	6.870919	6.566743	6.741676	6.616194	6.972748	6.85953	6.751712	6.579164	6.786723	6.224037	6.470579	6.857363	6.348869	6.691357	6.533571	6.5243	6.40293	6.707403	6.672285	6.930226	7.004449	7.260064	6.814855	6.63922	6.663219	7.224989	6.80319	6.89524	7.122942	6.759069	6.565127	6.662303	6.507742	6.541058	6.621886	6.692071	7.13893	6.55898	6.537605	6.546649	6.725549	7.047629	6.719158	6.931827	6.772961	6.801339	6.800973	6.919964	7.206119	6.830634	6.753726	6.646752	6.741715	6.455641	6.955211	6.551063	5.938593	6.128351	6.247783	6.225981	5.958458	5.889583	6.098639	5.804458	6.203666	6.214834	6.06399	6.118168	6.166666	6.083611	6.245725	6.105599	6.100156	5.796712	5.985917	6.167331	5.99585	6.138884	6.007791	6.4405	6.365712	6.337205	6.386178	6.195702	5.948973	6.042972	5.847276	6.249383	5.935507	6.057984	5.926594	6.860768	6.004465	6.282318	6.710146	6.314622	5.974051	5.893331	5.921294	6.016485	6.022669	5.774384	5.976434	5.366918	5.072829	5.471466	5.246309	5.744628	5.034548	4.992144	5.292575	5.099505	5.604925	5.162405	5.073801	4.926939	5.436183	5.23779	5.225173	5.471725	5.052021	5.055183	5.07372	4.956935	5.101498	5.196849	4.803726	5.135482	5.515774	5.475367	5.016043	5.436846	5.119195	4.994793	5.257181	5.386223	5.056829	5.173006	4.987303	4.768971	5.541134	5.635106	4.781602	4.649517	5.288477	5.228815	5.1613	5.595269	4.999685	5.440392	5.217428	4.86381	5.121598	5.265346	5.330835	5.163892	5.465093	5.283199	5.381406	4.895808	5.093477	5.192416	5.391372	5.663276	5.029877	5.244882	5.323798	5.411754	4.767329	4.948073	5.050995	4.876816	5.091796	5.256458	4.97982	5.165173	5.496575	5.055093	5.225043	5.121333	5.285384	5.190734	4.980786	5.227227	5.039205	4.924873	5.055138	5.369814	5.353162	5.009692	5.796334	5.292603	5.82588
X223853_at	BVES	3.816	3.777336	3.787431	3.864984	3.741229	4.168867	3.818716	4.119395	4.082327	3.90317	3.929893	3.815328	3.747654	3.803975	4.082818	3.786647	4.044149	3.983212	3.968593	4.164954	4.153881	3.958827	4.028687	4.003913	3.825457	4.324923	4.232392	4.157303	4.133223	4.355384	4.187705	3.812193	3.51891	4.406804	3.836453	3.925638	4.507496	3.862837	4.299068	3.881037	3.888897	3.688653	4.450915	4.003785	3.69571	3.834345	3.527898	3.672569	3.997869	3.903532	3.858124	3.787734	3.907527	4.033299	4.272563	3.988649	3.82429	3.949322	3.932851	4.054689	3.919646	3.970035	3.878572	4.389708	3.999655	3.905241	4.022416	3.507755	4.051531	3.641556	3.668879	4.166083	3.969435	4.163305	3.743488	4.257419	3.930016	3.852284	3.924967	3.958042	3.943663	4.368809	3.928464	4.090725	4.145001	4.378232	4.12436	4.174516	4.43988	3.890906	3.805427	4.14308	4.042459	4.197337	3.970054	3.796222	4.378091	3.862029	4.081377	3.692866	4.746203	3.935479	3.625181	3.978688	4.172381	3.815553	4.287188	4.003296	3.846019	4.136812	4.132419	4.070074	4.321893	4.227938	4.392435	3.888522	3.657852	3.625005	4.02165	3.876713	4.176703	4.009063	3.462429	4.396911	3.761926	3.570649	3.834561	4.025444	4.083115	3.990794	3.798131	3.978495	3.836268	3.66693	3.880022	3.821519	3.995375	3.761114	4.062424	4.057821	3.910371	3.825884	3.666005	3.905875	3.533199	3.585123	3.795359	3.786582	3.821449	3.679692	3.538468	3.677295	3.76219	3.830106	3.568975	3.962182	3.9623	3.664111	3.553088	3.673485	3.707941	3.804718	4.119628	3.498705	3.63939	3.43048	3.483238	3.628861	4.131762	3.348224	3.499395	3.763248	3.52389	3.445739	3.442097	3.538245	3.395695	3.597859	3.607851	3.604259	4.143209	3.973476	3.406358	3.192759	3.179035	3.322433	3.342257	3.333958	3.47613	3.565663	3.913183	3.583381	3.540882	5.115932	4.013965	3.442321	3.538245	3.460333	3.411797	3.558947	3.868679	3.594703	3.792396	3.628468	3.653669	3.856464	3.625101	3.514187	3.678347	3.630187	3.605076	3.585058	3.588051	3.667915	3.452958	3.556052	3.458304	3.550765	3.681371	3.620193	3.424944	3.54613	3.344927	3.53472	3.538245	3.442321	3.726648	3.516563	3.492258	3.561339	3.572429	3.278444	3.547997	3.672112	3.453711	3.384633	3.532809	3.40438	3.504127	3.658502	3.620817	3.441218	3.670648	3.436024	3.564175	3.506663	3.222777	3.283614	3.554152	3.748789	3.790083	3.471146	3.508707
X228783_at	BVES	6.169	7.002082	6.63121	6.922413	6.927567	6.626144	6.511097	6.553412	7.488875	6.467687	6.688523	6.704543	6.412318	6.87236	7.70978	7.185815	6.252057	6.466508	6.035743	6.238657	6.668984	6.502042	6.572764	6.822158	6.801347	6.638412	6.523529	6.724667	6.516651	6.317991	6.333423	6.673743	6.445049	6.696402	6.590858	6.349424	6.413358	6.190042	6.333613	6.620779	6.507991	6.574909	6.540427	6.067445	6.532105	6.635821	7.062165	6.704341	6.396846	6.292521	6.503426	6.751039	6.592499	5.891027	6.195353	7.082512	6.508537	7.981082	7.341721	7.934601	8.191806	7.490371	8.048085	7.102638	7.688319	7.455419	7.2936	7.256729	7.140821	7.220593	6.762822	7.130982	6.444139	7.23817	6.960791	7.366295	7.234702	7.454064	7.003222	6.85916	7.432686	7.240577	7.540004	7.501327	7.077825	7.402713	7.761999	7.606358	6.933989	6.788563	7.598409	6.8412	7.135698	7.609932	7.574605	7.089074	6.396764	6.74051	7.368026	7.629388	7.386888	7.33444	7.123361	7.056366	7.074158	7.228304	6.919711	6.886509	7.484114	7.435573	7.021672	7.077715	6.817059	7.481	6.715389	6.531444	7.009925	6.577191	7.045745	6.831126	6.479117	6.880987	7.067496	7.37453	6.716196	7.017048	7.114201	6.879244	6.936705	6.688365	6.587175	6.884132	6.451772	6.944593	6.687265	6.682026	6.846367	6.63574	6.408497	6.581772	6.027985	5.447632	5.920988	5.251868	4.700318	5.087532	5.864336	5.840807	5.782008	5.515617	5.242011	6.311448	5.755367	5.55108	5.498034	6.015307	5.839486	5.462012	5.925242	5.496548	5.629767	5.718089	5.290428	4.882032	4.594996	4.524967	5.019516	4.748197	6.251997	4.783011	4.754455	4.713239	4.773823	4.81343	4.778368	5.148215	4.797884	5.01056	5.072819	4.705359	5.582581	5.562726	4.622081	4.998381	4.732837	4.895627	4.722702	5.059676	4.619536	4.552133	5.771032	5.410742	5.334713	7.214645	5.994869	4.532359	5.129129	4.592218	5.424595	5.695416	5.233564	4.820285	5.80603	4.668694	5.658527	5.050753	4.820216	5.119617	5.0102	5.169129	5.215273	5.401018	4.987835	5.861695	5.129473	4.853381	4.85102	5.270116	5.856483	5.018506	5.331228	5.275948	4.873073	4.937501	5.164009	5.20759	5.504642	5.196929	5.124349	5.826025	4.965242	5.003158	5.554707	4.955102	4.960803	5.081879	4.943456	5.16034	4.856408	4.87662	5.850254	5.351806	5.637374	6.022025	5.284399	5.410147	5.123464	5.592764	5.699248	5.37557	5.281699	5.499271	4.924501
X232492_at	BVES-AS1	3.591	3.947844	4.013962	4.076316	3.930917	4.029858	3.823665	4.002438	4.073891	3.956039	3.75128	3.866573	4.071146	3.783632	4.056401	3.681577	3.922296	4.171972	4.080324	3.939269	4.006146	3.98569	3.938918	3.979516	4.225474	4.082889	4.015649	3.808994	3.964589	4.031838	4.094333	4.416497	3.817933	3.898299	3.766607	3.773261	3.951632	3.733882	3.928998	4.151556	3.929912	3.687346	4.08936	3.988781	3.831902	3.890325	3.800256	3.897435	3.954577	4.098553	3.976413	4.125881	3.930216	4.315451	3.885309	4.221281	4.035029	3.804184	4.019525	4.113403	4.182278	3.899775	3.970588	3.909095	3.977391	4.192206	4.010899	3.843898	3.835132	4.022702	3.931379	3.634796	4.057922	3.897938	3.683902	4.171283	3.984696	3.943584	3.827929	4.127754	4.161637	3.950804	4.267728	3.994371	3.999464	3.940468	4.042969	3.869011	4.066398	4.126148	3.887937	4.016014	3.993087	4.020854	3.989679	3.922675	4.064994	4.135707	4.20606	3.828148	3.849487	3.908734	4.065957	3.881663	4.1434	3.962345	4.122201	4.026268	3.889044	3.954868	4.088612	4.030669	3.881788	4.035319	4.295464	3.772871	3.525735	3.245055	3.273338	3.373668	3.423668	3.404884	3.524754	3.408247	3.591862	3.188156	3.433959	3.459574	3.487744	3.366723	3.571466	3.237868	3.222001	3.286412	3.689843	3.804376	3.50628	3.596981	3.453586	3.497531	3.313991	3.472169	3.295161	3.276532	3.174823	3.525003	3.127722	3.477402	3.170571	3.840625	3.414674	3.491671	3.290044	3.334657	3.255119	3.566352	3.550425	3.662861	3.412392	3.444344	3.331543	3.586327	3.445688	3.30531	3.14092	3.241203	3.066987	3.283313	3.389154	3.11641	3.29869	3.154287	3.034782	3.083445	3.273549	3.026952	3.210211	2.978573	3.196432	3.06561	3.160032	3.34355	3.12089	2.958228	3.189757	3.142127	3.045629	3.238437	2.961015	3.000564	3.017783	3.129315	3.498414	3.155225	3.231165	2.994581	3.200239	3.156923	3.188785	3.309511	3.438897	3.377399	3.338127	3.130237	3.53284	3.206357	3.029848	2.982919	3.288278	3.179788	3.289891	3.075514	3.14495	3.110177	3.235465	3.415878	3.233999	3.18403	3.16571	3.480269	3.141195	3.035565	3.295391	3.115646	3.24559	3.139612	3.23761	3.17762	3.023941	3.14077	3.137009	2.992788	3.049321	3.058859	3.267946	3.134744	3.254681	3.166632	3.118411	3.166632	3.456653	3.054138	3.046764	3.166939	3.115025	3.268721	2.951026	3.092501	3.070741	3.110794	3.526758	3.172001	3.381164
X243686_at	BX538226 /// RP11-438B23.2	3.425	4.236119	3.849142	3.618904	3.925306	3.668485	3.967006	4.365888	3.857019	4.020278	4.012502	3.708772	3.909256	3.823763	3.670099	3.993257	3.863176	3.990417	3.849553	3.942562	3.786586	3.652182	3.615977	3.711952	3.521326	3.781545	3.771357	3.79752	3.652131	3.6601	3.734299	3.798334	3.638522	3.812577	3.939024	3.828569	3.795031	3.843899	3.904588	3.808517	3.579573	3.69007	3.630736	3.731732	3.888301	3.780848	3.716365	3.708579	3.731581	3.917471	3.702264	3.807762	3.859902	4.062083	3.7521	3.722793	3.755538	3.681893	4.027461	3.70212	3.801133	3.760126	3.707064	3.715839	3.753919	3.794376	3.883859	3.807762	3.673479	3.792219	3.740849	3.745738	3.698254	3.809868	3.769226	3.86045	3.685184	3.807399	3.624635	3.718412	3.726298	3.796353	3.873032	3.800566	3.75861	3.671472	3.795151	3.691621	3.674999	3.71	3.899123	3.607021	3.650775	3.789594	3.744304	3.772373	3.803882	3.799159	3.826569	3.844224	3.712746	3.694303	3.815006	3.987215	3.85937	3.809071	3.831183	3.905792	3.760344	3.884417	3.803413	3.829475	3.964887	3.751661	3.994146	3.065033	3.092984	3.378349	3.175114	3.218524	3.073983	3.207347	3.056885	3.280494	3.08069	3.350931	2.88808	3.184511	3.228814	3.249569	3.124472	3.122201	2.982785	3.084145	3.124632	3.11659	3.064377	3.377869	2.925417	3.092229	2.967574	3.230063	3.122115	3.069013	3.299736	3.170284	3.030967	3.802368	3.241441	3.017801	3.14364	3.156557	3.094487	3.124159	2.897941	3.295813	3.060566	3.112737	2.927181	3.079278	3.092407	3.060477	3.788769	3.160858	2.991407	3.10174	3.459896	3.172432	3.438295	3.10174	3.105137	3.038704	3.076666	3.031344	3.117525	3.249609	3.215206	3.133084	3.211517	3.00942	2.953922	3.063626	2.940642	3.085318	3.111691	3.344048	3.288337	2.994127	3.086487	3.127594	3.099724	3.012017	3.267894	3.083459	3.395427	3.025514	3.352614	3.001325	3.191111	3.073318	3.010507	3.216358	3.087112	2.991833	3.087708	3.051605	3.13942	3.173982	3.009045	3.223229	3.259139	2.998592	3.092296	3.233235	3.006991	3.211517	3.105917	3.440029	2.9262	2.922465	3.03594	3.03923	3.170371	3.015085	2.917523	2.897883	2.975688	3.073253	2.993537	3.092315	3.134942	2.848366	3.269502	3.026803	3.02833	3.293122	3.181938	2.874452	2.842156	3.148933	3.10174	3.046177	3.170088	2.976658	3.012717	2.909497	2.937046	2.950252	3.127594	3.142169	3.244364	3.084203	3.153815
X1565999_at	BX648501	3.474	4.027848	3.724019	3.84172	3.52982	3.83715	3.823582	3.848818	4.119539	3.762494	3.607682	3.571435	3.661581	3.92189	3.524832	3.94301	3.666637	3.456187	3.619281	3.829965	3.645887	3.680272	3.61277	3.718159	3.760877	3.727497	3.959197	3.673586	3.611144	3.826734	3.886996	3.82897	3.719751	3.744453	3.679215	3.533542	3.877489	3.675396	3.777765	3.92525	3.543431	3.687106	3.760812	3.660869	3.947851	3.802194	3.806312	3.565264	3.638398	3.747023	3.79014	3.670334	3.762043	3.66437	3.601659	3.69858	3.679964	3.791134	3.470139	3.4641	3.600716	3.696114	3.852983	3.67157	3.832592	3.751697	3.67168	3.596492	3.620869	4.247499	3.775064	3.6902	3.779115	3.653203	4.002136	3.483868	3.633381	3.592057	3.670098	3.695474	3.602179	3.593182	3.810386	3.661362	3.611014	3.902508	3.648555	3.684962	3.893417	3.898254	3.6252	3.839177	3.593022	3.467637	3.765223	3.6895	3.795573	3.885431	4.108042	3.580395	3.705617	3.875244	4.113304	3.647752	3.872247	3.726763	3.710201	3.727436	3.69669	3.776672	3.767394	3.664328	3.724377	3.526925	3.762164	3.686436	3.12628	3.062693	3.186822	3.110602	3.258976	3.370441	3.142798	3.303506	3.334444	3.467277	3.263338	3.16576	2.966351	3.179717	2.934602	2.859963	3.185816	2.824273	3.314764	3.114569	3.184218	3.219272	2.901528	2.87599	2.981728	3.167749	3.118878	3.348947	3.012129	2.98737	3.063299	3.368724	3.156314	3.363094	3.358569	3.313508	2.978024	3.56215	3.095922	3.023082	2.830706	2.784627	3.02532	2.904038	2.950183	3.002913	3.03748	3.490247	3.244587	3.3171	3.380228	3.273838	3.697833	3.426737	3.578488	3.285792	3.297969	3.155301	3.400551	3.422933	3.307906	3.242863	3.455279	3.378046	3.293733	3.175219	3.08759	3.25382	3.203285	3.15391	3.190866	3.382454	3.166632	3.18932	3.118572	3.350184	3.161392	3.330429	3.281183	3.215428	3.377323	3.350834	3.275393	3.435026	3.171589	3.352462	3.36718	3.416283	3.530575	3.568712	3.476343	3.274382	3.145398	3.42915	3.607608	3.157098	3.410606	3.518914	3.28296	3.385909	3.438925	3.313389	3.379484	3.290791	3.471617	3.351181	3.253095	3.498796	3.367174	3.26365	3.375994	3.134596	3.15324	3.10512	3.369851	3.15535	3.181313	3.270746	3.22491	3.520497	3.460266	3.093509	3.366091	3.405249	3.448983	3.265219	3.319385	3.268951	3.586966	3.53396	2.984439	3.312835	3.245883	3.283157	3.440242	3.590338	3.484683
X203612_at	BYSL	7.745	7.347295	7.782467	7.525036	8.246431	8.713641	8.673359	8.544559	9.484024	7.80173	8.518332	8.209732	8.897992	9.079454	7.316028	8.618729	7.987775	8.485151	8.215403	8.705232	8.793065	7.566481	8.193364	7.928719	8.78189	9.073849	8.782231	8.359778	7.769831	9.08841	7.716432	8.175315	8.566296	7.915715	7.388358	8.326956	7.686086	8.112226	7.872473	8.481322	7.723596	8.144284	7.86687	9.006209	9.297845	7.775517	7.829873	7.804235	7.685249	8.940467	8.117347	8.238141	7.961978	7.214979	7.030925	8.506598	8.784517	7.185711	7.551189	7.819417	8.07055	8.163001	8.06223	9.09962	9.485171	8.805935	8.124983	7.205222	8.716459	8.47864	8.566901	7.9397	7.547299	7.52802	7.519184	7.342989	7.706951	7.551743	7.316206	7.276676	7.356129	7.686245	8.271577	7.240677	7.839758	8.300578	7.464871	7.549204	7.55945	7.940459	7.397078	7.868129	6.93254	7.03757	7.608862	7.739717	7.437219	8.235824	7.399194	7.095204	7.374681	7.738033	9.957688	7.972597	7.667622	7.342797	7.694519	8.75495	7.898015	9.653741	7.633784	7.96557	8.022627	7.879245	7.723046	7.185214	6.931227	7.397633	6.883418	7.384817	6.397766	7.213665	7.260965	7.418033	7.551214	6.359736	7.066051	7.088684	8.138254	7.165744	7.160915	6.520783	8.213743	7.281075	6.739992	8.705564	6.873377	8.177327	7.363626	7.674837	8.613241	7.500466	7.884825	7.709775	7.688748	8.208343	7.467013	8.264385	8.358616	7.999676	7.199541	7.418033	7.522172	7.022922	7.264295	8.32325	7.81989	7.801009	7.902772	7.550344	8.28322	8.60297	8.312284	8.377843	9.488506	7.302801	8.162946	7.259702	8.761752	8.213619	8.17113	8.700494	8.270267	7.851057	8.360554	7.718458	7.50665	7.352844	8.06228	8.445242	7.086863	7.626485	8.429196	7.047302	8.101739	8.137331	8.883355	9.343944	8.004052	8.180537	8.203477	7.976685	8.428768	7.691775	7.990995	8.644908	8.337239	7.683593	8.780447	7.029617	7.899387	7.379307	8.058812	7.859352	8.986152	7.485173	8.831035	7.259448	7.595993	6.843041	6.836615	6.929334	7.376937	7.184666	6.746784	6.957717	6.745938	7.273399	6.702155	6.084321	6.244616	7.155486	6.434322	6.754757	6.179792	6.402035	6.875622	6.239873	6.472578	6.543035	6.329892	6.609081	6.623865	8.997364	6.521942	7.098304	6.93041	6.588715	7.718025	6.647955	6.530619	8.032496	6.607888	6.501908	6.088017	7.17525	6.199625	7.236041	6.710449	7.469007	7.71053	6.362134	7.363758
X205839_s_at	BZRAP1	6.222	6.198029	6.796806	7.128708	7.148798	6.260408	7.045954	6.109285	6.004011	6.274154	6.215161	6.187802	7.089967	5.862158	7.160089	6.253038	6.272601	6.010703	6.388121	6.622869	7.005625	6.991612	6.125434	6.995317	6.575179	5.50733	6.386383	6.432609	6.383798	6.812888	6.433208	7.042163	7.687041	7.078052	6.070756	6.886302	7.556006	6.459201	7.087519	6.25343	6.982928	7.472515	6.754811	6.523646	5.92108	6.701611	6.185548	6.377112	6.395949	7.465751	6.475576	6.322559	6.561727	6.437024	7.257034	7.239404	6.041292	7.015374	6.87919	7.076693	6.874019	7.188815	7.236896	5.813624	6.985624	6.787001	6.339203	6.61966	6.911519	6.383234	6.964232	7.060777	6.68971	6.722588	6.890167	7.086925	6.74216	7.061332	6.909089	6.739626	7.075224	7.047989	6.53132	6.836764	6.99648	6.456351	6.744313	6.402812	6.613128	7.392085	7.582445	7.106492	7.052445	6.844203	6.673461	6.53648	7.464706	6.227174	6.746039	8.055395	6.725549	6.920454	6.424249	6.358819	6.115575	6.236839	6.455973	6.765625	6.479435	6.535209	6.472255	6.33016	6.954822	6.690438	6.573438	6.583175	6.759772	6.589982	6.600105	6.295001	6.152164	6.130732	6.493891	6.100444	6.269683	6.447957	6.697453	6.493624	6.848671	6.359579	6.649252	6.628577	6.036503	6.571274	6.95231	6.312162	6.748849	6.436014	6.561584	6.92555	6.012425	5.740098	5.512783	6.857412	5.06159	6.976774	6.719949	6.303134	6.625614	5.829106	6.321757	6.454828	6.535344	6.554561	7.042491	5.660445	6.356859	5.560094	7.729005	6.8665	5.918283	6.150003	5.867062	5.494091	5.62532	6.464644	5.210064	5.261227	4.928541	4.888456	5.883643	5.166835	4.795963	5.196515	6.232003	6.423811	5.404263	4.936831	5.48413	5.446192	5.151967	5.073188	5.038398	5.868925	5.437679	5.082786	4.957021	5.249061	5.230914	4.800325	4.806178	5.005599	6.029092	5.052138	5.159997	5.406472	4.800457	5.465865	5.566616	5.361524	4.769539	5.759329	5.478029	4.90071	5.243785	5.177669	5.679712	5.185802	4.346121	6.136111	5.997533	5.487811	5.584932	5.237123	6.204399	6.373993	5.473954	5.979096	5.47319	6.241852	5.836472	6.073249	5.628369	6.298817	6.58879	5.492013	6.088264	5.757419	6.027978	6.344516	6.084694	6.259174	5.534278	5.524704	6.160149	4.827326	5.839867	6.379774	5.948588	5.390758	5.641848	5.30215	6.346123	5.359931	5.90696	5.234239	5.194159	5.099413	4.981557	5.701072	5.447816	5.680137	5.309555
X228826_at	BZRAP1-AS1	4.950	4.840053	5.080182	6.225904	5.888038	4.829642	6.963449	5.233007	5.170824	5.66206	5.116806	5.788666	4.815196	5.238907	5.652453	6.423365	5.919007	5.396347	5.153357	5.121355	4.826416	5.471791	5.467106	5.987831	5.020862	4.409818	4.593714	5.392059	4.809986	4.751974	5.396721	5.854314	5.306826	5.618158	5.382652	5.687829	5.883267	4.753595	5.941709	4.746106	5.968355	5.595119	5.376207	4.895978	5.22791	5.646349	6.052534	5.744997	6.392421	5.094162	5.748478	5.342174	4.94848	4.724423	5.027082	4.604631	4.856531	5.953977	5.409868	5.6496	6.852557	6.255118	6.495925	5.124042	6.794008	6.257225	6.483379	5.512848	5.326068	5.622054	5.404607	6.788943	5.24708	5.781185	6.341142	5.976297	5.810351	5.502873	5.729846	5.811377	5.949109	5.710336	5.848354	5.951545	5.848687	5.801801	5.565975	5.646249	5.882475	6.726634	6.708221	5.65177	5.733377	6.041216	5.829678	6.308623	6.050945	5.117965	5.775236	6.397847	5.381704	5.675781	5.250752	5.645388	6.004661	5.926818	5.774575	5.817032	5.955887	5.741638	5.704039	5.234224	5.426377	5.531504	7.6583	5.637442	5.711681	5.349834	6.078712	5.954792	5.570928	5.385896	5.756793	5.222379	5.658282	6.083997	5.823998	5.95612	5.482164	5.8929	6.070505	5.789684	5.566818	5.387937	5.711975	5.501273	5.381626	5.608518	5.238654	5.432234	5.508223	4.957266	5.093071	4.932259	4.488528	5.163021	5.330026	4.515647	4.534221	4.641117	4.287552	5.862262	4.572994	5.427112	5.993979	5.391976	4.936409	4.739928	5.094048	4.866349	4.864439	4.898247	4.437305	3.796669	3.260809	4.322712	3.390234	3.720102	3.16249	3.265251	3.629896	3.589189	3.272832	3.506395	3.505363	3.765768	3.4862	4.069128	3.453303	3.775405	3.543455	3.320837	3.809365	3.418115	3.652474	3.694403	3.351594	3.074751	4.569061	3.592557	3.290584	3.830458	3.545964	3.556359	3.593875	3.520794	3.49568	3.885896	3.562099	3.719588	3.559995	3.554668	3.557557	3.279718	3.629896	3.51724	3.642645	4.030829	3.561143	4.381053	3.971706	3.728401	3.921916	3.769954	3.73667	4.280968	3.966374	4.19487	4.341783	3.924435	4.121985	4.638669	3.968844	4.958851	4.088065	4.727168	4.257196	4.66781	3.932387	3.985559	4.072473	4.432026	4.491177	3.956471	4.446404	3.634652	5.05295	3.698911	4.464202	4.380473	4.086765	3.901186	4.194634	3.836882	4.193287	3.869562	3.821841	3.866861	4.124237	3.812901	4.357049	4.412885	5.049556
X228828_at	BZRAP1-AS1	5.289	4.963028	5.912021	6.191781	5.778787	5.399052	6.134788	5.744526	5.849396	5.735248	5.241675	6.248898	5.134876	5.183606	5.768103	5.98314	5.665835	5.974833	5.878878	5.747748	5.659344	6.078863	6.096422	6.407356	5.53086	5.63799	5.802839	5.990538	5.820551	5.628334	6.483264	5.739262	5.47955	6.555323	5.734838	5.598724	6.853281	5.564242	6.247462	5.183223	6.282644	5.886002	6.809806	4.935829	5.592309	5.998931	6.257608	5.767867	7.212873	5.781263	6.086077	5.99669	5.370467	5.881903	5.525406	5.086631	5.453779	5.995033	5.863325	5.852567	6.104508	6.027609	6.070123	5.791409	6.204499	6.026829	5.47847	5.675884	5.661385	5.423759	5.722838	6.211011	6.032029	6.196193	6.051955	6.262564	5.596619	6.057445	6.062503	6.32594	6.496119	6.443829	6.111682	6.239786	6.305995	6.315213	6.093782	6.10903	6.464659	6.047957	6.152524	6.763063	6.548611	6.024693	6.013051	6.086356	6.589929	5.919337	6.17276	5.549413	6.83907	5.743808	5.285603	6.120366	6.121036	6.016579	6.055234	6.146963	6.148409	6.067907	6.116413	6.021463	6.378821	5.553973	7.381332	5.903483	5.905725	5.560755	6.156458	6.279119	5.164137	5.544052	5.392602	5.248583	6.124528	5.590865	5.82433	5.79967	5.599688	5.940808	6.44321	5.859604	5.620788	5.547774	5.649717	5.88905	5.712473	5.676658	5.457998	5.557443	5.938321	5.589615	5.483225	5.264289	4.690714	5.072123	5.705532	4.519079	4.677188	4.908858	5.281212	6.060229	4.935531	5.759478	6.457168	5.668783	4.780057	4.788226	5.566576	5.106469	5.344235	4.898704	5.023274	3.879305	3.589936	5.159318	3.757609	4.275652	3.751029	3.751355	3.678171	4.050263	3.963197	3.815451	4.184997	4.418058	4.158735	4.51513	3.862581	4.240658	4.031507	3.797845	4.319662	3.652637	4.148975	4.042714	3.486753	3.633813	4.898788	4.246022	3.597577	4.264819	4.024544	4.101465	3.896618	3.867332	4.082817	4.163189	4.282366	3.925776	4.276382	4.966714	4.261988	3.667532	3.948559	4.551228	3.872706	4.491362	3.606637	4.768612	4.186704	3.8491	4.655654	4.390541	4.016387	4.886652	4.633825	4.482957	4.697304	4.392052	4.651523	4.800702	4.61893	5.058343	4.298131	4.850754	4.432078	4.769634	4.29315	4.460687	4.49326	4.091568	4.860456	4.490365	4.841765	4.510308	5.261217	4.52117	4.839602	4.769722	3.949342	4.37075	4.70054	4.937147	4.554151	4.311355	4.204015	4.272408	4.393591	3.982786	4.950576	4.836	5.607628
X200776_s_at	BZW1	10.007	10.19692	9.668389	9.55842	10.052759	9.782499	9.993101	12.091028	10.121981	9.48855	9.750026	10.561735	8.44711	10.373661	10.00883	9.095098	9.064646	10.940698	11.288995	10.346716	9.954935	9.19867	10.489454	9.184194	9.75232	10.94909	9.180778	10.571065	10.365825	10.985363	10.344558	9.380295	9.845138	8.09818	11.252948	10.918067	7.754734	11.201309	9.283578	11.966962	10.915494	9.281417	10.530051	10.509077	10.113669	10.845807	10.751623	10.570766	11.069191	10.01492	10.105553	11.446858	11.701049	11.52889	10.183892	10.155571	10.672246	9.700136	10.336339	10.010118	10.219147	9.914876	10.011324	10.56239	10.775162	10.139077	9.826735	10.211385	9.282997	10.043867	9.00898	8.576591	9.641739	10.27396	9.185102	10.720836	10.106191	9.435942	8.19508	9.459622	10.047904	8.317298	10.831702	10.522558	8.971723	10.849114	10.734387	10.122783	10.983175	9.792411	9.408469	10.361615	9.713144	10.833968	10.87789	10.461468	7.870143	10.890378	10.952429	9.299838	10.197706	9.129088	10.057106	10.883686	10.94222	10.613097	10.912672	11.333478	10.753892	11.63043	11.233658	11.124121	11.023515	10.954472	9.939194	10.315027	10.256768	10.30452	10.096453	10.514034	7.862471	10.43082	10.074417	10.458661	10.495751	9.266555	10.145012	10.216661	10.334052	10.288392	10.261017	9.980278	10.623864	10.22584	9.872692	10.951749	9.996701	10.536971	10.278912	10.251137	10.856676	10.360614	10.25789	9.539355	10.695729	10.213099	9.544832	10.183598	9.146412	10.771952	9.836566	10.191536	9.880806	10.270087	10.30335	10.211796	10.545832	9.695589	9.882867	10.534606	10.564894	11.298624	10.94735	9.831196	9.987979	9.312463	10.013517	10.287563	10.934417	9.933181	10.554965	9.867006	9.687469	9.764705	10.261225	9.184936	10.472878	9.793819	10.420592	10.108083	10.71056	9.606145	9.864751	9.512003	9.558556	10.20203	9.550385	9.824423	9.950599	10.805663	10.322882	9.955134	10.556364	10.646957	10.223576	10.453244	10.072241	10.101836	9.165942	10.348617	10.096109	9.541324	10.767062	9.283418	10.000875	9.4036	10.817309	10.273471	9.737991	9.498561	8.96861	9.643355	9.36814	9.939421	8.725994	9.616302	8.815368	9.869504	9.878231	8.295776	9.643893	9.005632	9.508028	8.295152	9.242804	9.542797	9.110509	9.898267	8.175692	8.912972	7.946814	8.388954	9.455916	10.442639	8.367134	9.239576	8.821333	8.073197	10.029533	9.684829	9.886216	10.113496	9.336818	9.611553	9.381205	10.015486	9.145551	9.977674	9.621545	9.84095	10.019586	9.676705	9.195071
X200777_s_at	BZW1	10.867	11.44897	10.81463	10.6487	11.68764	11.43807	11.4008	12.47296	11.12709	11.07476	11.56616	11.10629	10.85569	11.35275	11.05861	10.98409	11.36417	11.31999	11.62039	11.80883	11.54623	11.20202	11.64645	11.45342	11.07574	10.89986	10.77497	12.07193	11.39417	11.8589	11.27353	11.05473	10.97629	10.49703	11.46851	11.25495	10.06684	11.7472	10.87398	12.11753	11.37932	10.84938	11.32832	11.12321	11.41457	11.33695	11.39488	11.14211	11.29736	11.19537	11.2695	11.67348	11.81619	11.83195	11.64897	11.2974	11.72015	10.68804	10.98349	10.90033	11.44137	11.13596	11.1501	11.7046	11.41577	11.33063	11.5291	10.82649	11.07227	11.07203	11.01239	11.10865	11.32627	11.52466	10.81933	11.17329	11.3943	11.30023	10.97522	11.115	10.97967	10.99298	11.22718	10.70312	11.13435	11.45584	11.47562	11.55073	11.27264	11.12826	10.89973	11.02829	10.81074	11.03569	10.95198	11.18696	10.53443	11.45664	11.00922	10.83055	10.94583	11.19247	11.53638	11.41844	11.43657	11.20793	11.03507	11.28111	10.98248	11.5243	11.10248	11.12726	11.53441	11.36143	11.27901	10.47624	10.551656	10.479426	10.593254	10.730423	9.816215	10.415769	10.446658	10.626825	10.485979	10.453631	10.391208	10.461741	10.628719	10.597387	10.595782	10.325292	10.701819	10.715675	10.337441	11.045213	10.326264	10.622877	10.550417	10.756407	11.475518	10.942244	10.793349	9.882821	10.865009	10.915172	10.191645	10.359608	10.944252	11.195406	10.166033	10.511823	10.166038	10.515955	10.60618	10.658079	10.752094	10.442192	10.389785	10.816648	10.897956	11.351309	11.169327	10.672805	10.466185	10.453278	10.42098	10.944214	11.36025	10.392887	11.272673	10.359487	10.505579	10.818834	10.982122	11.13153	10.953126	10.694531	10.71429	10.30723	10.72333	10.293758	10.69202	10.733302	10.51364	10.77783	10.571963	10.574483	10.644173	11.479324	11.06501	10.80958	11.391181	11.132989	10.65602	11.356559	10.471037	10.570177	9.688254	10.900472	10.4408	10.256475	11.323441	9.961094	10.461869	9.709394	11.303913	10.578991	10.489966	10.470384	10.218379	10.479544	10.158359	10.555499	10.073299	10.489117	9.97874	10.723891	10.679235	9.960513	10.346124	10.489117	10.421649	9.86783	10.349029	10.450452	10.51504	10.421808	10.179433	10.127419	10.06494	10.053155	10.363636	11.075658	9.890367	10.320672	10.517776	10.041519	10.849309	10.455375	10.289177	10.865031	10.170612	10.236705	10.301611	10.518963	10.361317	10.448272	10.428688	10.492985	10.524649	10.323472	10.032386
X217809_at	BZW2	10.432	11.463024	12.450588	10.286723	11.361613	12.175593	11.319873	11.944931	11.67725	11.140208	11.872979	10.891201	11.154508	11.195903	10.140543	11.078259	10.872023	11.140181	11.466399	11.490345	11.910697	11.250825	10.880158	10.864472	11.522179	11.892784	10.923553	11.527792	11.698649	12.012893	11.283628	11.546422	11.951348	10.069482	11.074169	11.351377	9.959174	11.706525	11.099104	11.51622	10.895251	11.350279	11.28703	11.421378	11.129608	10.09154	10.534055	10.325185	10.425698	11.468258	11.268647	11.41215	10.541012	10.5644	12.189509	11.860041	10.85361	9.892422	9.802172	9.794492	10.816882	10.696021	10.424639	10.891099	11.195285	11.037462	10.458199	9.750176	10.472271	10.655054	11.121881	10.426637	11.319278	10.0289	10.723067	9.75118	10.084397	9.909749	9.843803	10.149495	10.120913	9.868539	10.602602	9.412206	10.183602	10.263459	10.030084	10.041654	9.878473	10.796566	10.268999	9.60971	9.332817	9.674292	10.05633	10.112359	9.553964	10.753408	9.586813	9.777855	9.066725	9.920188	11.320769	10.091614	10.630452	9.828958	9.907441	10.726643	9.931489	10.974291	10.3065	10.257874	10.159822	10.019075	10.508365	9.474193	9.127557	9.140774	9.255547	9.552718	9.706205	9.275016	9.782175	9.240279	9.461975	9.507684	9.052344	9.251267	9.784172	9.391671	9.486469	9.067418	9.801694	9.830313	9.150303	10.305405	9.490703	9.780951	9.27779	10.890018	10.242985	10.695874	10.894631	10.709086	10.51945	10.822217	10.13415	10.879997	13.491701	10.513462	10.442865	10.023984	10.039825	10.169524	10.379369	10.83693	11.257758	11.588231	11.102526	10.379898	11.175705	11.125876	11.132377	11.10619	10.5291	10.248646	11.173334	10.462216	10.833137	11.333736	10.819862	10.886975	10.961179	9.765577	10.510146	9.690344	10.181476	10.317859	11.551085	11.041041	9.939897	11.440599	10.991562	9.824135	10.756618	10.978315	11.446582	11.709865	10.388446	10.346955	10.72796	10.760906	10.694184	10.226032	10.720757	11.175241	11.558319	11.599772	10.680776	10.253945	11.018995	10.105709	10.051941	10.821743	11.200598	9.788278	10.847427	10.548427	11.098352	9.581213	10.172834	9.887098	10.751736	10.126881	9.501973	9.506851	9.687187	10.323052	9.44305	9.586561	9.415723	9.567297	9.703221	9.994452	9.533719	9.490808	9.54766	9.539423	9.183589	8.881895	10.091353	9.457833	9.174025	11.047948	9.712142	10.213774	10.446723	9.397985	9.703338	9.321575	9.305364	9.956563	9.581652	9.230477	9.260137	9.97003	9.372688	9.461785	9.779795	9.633236	10.161548	9.551027	10.235791
X209182_s_at	C10orf10	8.959	8.69222	9.203448	9.86287	8.284513	8.331191	7.850281	8.475916	7.006081	8.418369	8.286054	10.791362	9.678769	9.231274	10.70139	7.689304	7.176475	9.305776	8.727016	8.287095	8.553674	7.839383	9.694922	8.194652	8.865174	8.665644	8.778575	8.254544	7.976985	8.774446	8.331217	7.936402	7.061373	7.732717	8.647346	9.072125	7.911381	8.199205	8.186376	9.016286	9.595473	6.83963	9.493405	9.125875	9.237775	10.703322	8.908562	9.245772	10.348248	10.637761	9.458697	9.768051	8.428459	9.070119	8.24989	8.391862	8.955718	10.047619	11.17751	11.06032	8.534776	9.694319	8.378033	9.860471	7.520816	9.020199	8.897565	11.351965	10.781653	11.467897	10.210357	8.864734	8.867754	9.070338	8.056055	9.884363	9.604698	9.286434	9.193225	8.676354	8.878001	8.861176	11.477762	10.82309	10.226275	8.934761	10.80355	9.325501	11.154314	7.935619	8.351855	10.106229	9.186779	10.301238	10.162072	10.364211	8.146429	9.054051	10.33065	7.340362	10.902301	11.251908	9.531759	10.520949	8.62864	11.972808	11.597511	11.36932	11.494899	9.367928	10.28249	11.456155	11.328283	11.362064	8.805219	9.757544	9.500549	9.651828	10.309135	11.155934	7.488449	9.814537	10.070843	10.745132	11.822217	8.252718	11.383745	9.590418	11.084276	8.897275	10.846393	10.040626	10.404025	8.441976	10.579927	11.79946	10.231374	11.866916	10.243043	9.797017	8.788762	7.993767	9.285967	8.330242	8.292993	7.828799	7.960705	8.491618	8.188914	9.367015	9.428093	9.846308	9.379148	8.029019	9.42073	9.552441	8.716781	8.976711	9.527464	9.776056	9.420675	8.373306	10.093697	8.07785	6.939386	7.804137	7.157144	7.899394	7.075121	7.506199	7.617292	6.894861	8.937226	8.140946	7.607337	7.539085	8.254083	9.197411	7.742045	7.758765	7.83302	7.289616	7.995736	7.557076	7.701161	7.034237	6.548305	6.372095	8.093542	6.95228	6.980166	7.71995	6.06338	8.874848	7.867877	8.1106	7.17152	7.690886	7.620228	8.818008	8.041435	9.725145	9.206059	7.263227	7.518242	7.746407	8.010305	7.425453	7.675506	8.936626	8.077776	7.992501	8.749903	8.389894	7.787889	9.093015	8.677849	9.417324	8.805893	7.991691	10.393223	9.434233	7.879123	7.436087	6.823241	7.942431	8.780952	9.814922	7.181879	9.159413	7.410914	7.992842	9.152477	8.957921	7.735291	9.365207	8.655821	7.581157	8.679584	8.852661	10.496832	8.880367	8.641377	10.293851	8.607601	10.917766	7.724837	9.759772	8.840169	9.971412	9.663072	7.390605	8.167704
X209183_s_at	C10orf10	9.929	10.323246	10.479858	11.474128	11.314438	10.36756	10.659113	8.611743	8.400147	10.990894	10.23204	11.611499	11.369805	10.790027	11.675487	9.970565	9.372862	9.766505	8.989484	8.996098	9.492536	8.680651	11.013484	9.845497	10.729449	8.733539	10.339563	9.42002	8.483539	9.455216	9.386238	10.332169	9.469566	9.754187	9.096034	9.699052	9.547981	8.269145	9.289904	9.439183	10.345417	9.481743	10.547814	9.862956	10.751045	11.385213	9.689251	10.300903	10.868064	11.674404	10.708087	10.361029	8.318075	8.920164	9.610324	9.81382	11.095698	11.634025	12.362309	12.573324	11.670856	12.278197	11.343023	11.218105	9.683622	12.054563	11.881127	12.518353	12.64115	12.830776	12.379151	11.638308	10.44415	10.322248	10.391143	10.570069	11.452182	11.116844	11.41339	9.353098	10.22772	11.06978	12.42298	11.141486	12.500107	10.044857	11.950256	11.096029	11.777104	10.229105	10.816008	10.948736	10.066212	10.934473	10.844579	11.338301	9.305028	10.00316	10.760883	9.277179	11.923097	12.454799	11.11739	11.367223	9.528437	12.455908	12.04877	12.077018	11.883633	10.360017	10.736363	11.811509	11.973488	11.979592	10.37367	9.750597	9.643858	9.771956	10.682679	11.367022	9.565676	9.944203	10.519597	11.150886	11.808322	9.938052	11.513146	9.723167	11.296897	9.030657	11.020406	10.194	10.410053	8.699176	10.744114	11.761234	10.506118	11.907668	10.304319	9.87765	9.121525	7.665634	9.692787	8.361524	8.887541	7.604608	7.637419	8.138562	9.959558	9.596081	9.514184	9.91994	9.295489	8.079645	9.706905	9.584209	8.374299	8.877175	9.823978	9.977245	9.738949	7.942964	10.355717	8.703403	6.967656	8.639324	7.386244	8.654192	7.533042	8.0258	8.114526	7.846112	9.806387	8.966492	8.309095	8.71811	9.121751	10.332253	8.498631	8.40836	8.874365	7.523529	8.816843	8.788198	8.220537	7.610388	6.43643	6.686145	8.952362	7.919365	7.193885	9.099587	6.335253	9.990761	8.174983	9.232104	7.577577	8.18885	7.635439	9.738639	8.327616	10.408301	9.868783	7.401158	7.967665	8.809182	8.353616	7.831934	7.839794	10.223688	9.200181	9.181782	10.157183	9.696423	9.429169	10.408976	10.086166	10.463366	9.92971	9.189537	11.142608	11.211827	8.951898	8.392641	7.694472	8.960323	10.61638	10.846157	8.88581	10.495259	8.80077	9.723132	10.666062	10.337543	8.699374	10.597969	10.887446	9.487956	10.027063	10.031169	11.524502	10.173328	9.898733	11.120063	9.345649	11.430012	9.055541	10.33162	10.307065	10.814294	11.079099	8.327217	9.137453
X1553630_at	C10orf107	3.666	3.535063	3.784618	3.524188	4.873453	3.476865	4.045745	3.51906	3.503089	3.64126	3.675167	3.276036	4.382892	3.285249	4.121039	3.429838	3.615665	3.623197	4.090194	3.837635	3.545051	3.741776	3.664807	3.595142	3.891982	3.280662	3.6053	3.743448	3.84549	3.521743	3.869783	4.130394	3.664081	3.760812	3.580182	3.50973	3.66526	3.517606	3.637289	3.398656	4.414419	3.541797	3.910537	4.040368	3.905032	3.654354	4.174103	4.206212	4.420145	5.838498	3.672071	3.443354	3.5368	3.451344	3.651959	3.580507	3.549363	3.820725	4.058839	3.668717	4.542969	4.507843	4.037487	4.026329	3.54951	3.563616	3.822735	3.16217	3.823569	3.658993	4.180595	3.97669	3.561563	5.053471	4.839318	4.912233	4.845557	4.730182	4.364663	4.309068	3.909141	3.783623	4.006469	3.761233	3.992297	4.238617	4.266179	3.895871	4.450934	4.252706	3.980131	3.877358	3.505848	4.393526	3.986876	4.095195	3.786084	3.84867	4.12719	4.120146	3.922511	5.385961	3.466358	3.591347	4.032955	4.246683	4.515939	4.483981	4.130994	3.367606	3.750752	3.656582	4.469621	4.387879	3.597587	4.591293	4.268132	3.790469	4.500478	4.472231	4.305708	3.376149	4.317558	3.475071	3.481338	3.740485	3.79379	3.38899	3.512265	4.200532	3.541548	4.060006	3.365502	4.053031	4.469731	3.492816	3.489424	3.407528	3.871006	3.676712	4.443457	3.413283	3.48679	3.685272	2.966591	3.220146	3.952611	3.426547	3.194028	4.519824	3.488435	4.225293	3.493388	3.399932	3.380062	3.22852	2.894184	3.46469	4.290774	3.525363	3.625901	3.457434	3.520769	3.228071	3.177488	3.212466	3.263234	3.191034	3.254162	3.053488	3.197849	3.009874	3.267679	3.075077	3.217776	3.412848	3.169399	3.283397	3.498678	3.062693	3.114644	3.19203	3.238988	3.078099	3.267679	3.248679	3.185186	3.262075	3.131161	3.04343	2.997173	3.191643	2.98523	3.317855	3.090886	3.277608	3.085334	3.190536	3.156823	3.155073	3.10393	3.072741	3.414927	3.154818	3.222493	3.269296	3.221776	3.254162	3.171834	3.300081	4.435701	3.746163	3.3506	3.288965	3.489753	3.298908	3.611147	4.02578	3.367973	3.330754	3.176997	3.218302	3.657441	3.360167	3.865692	3.386004	3.225689	3.157036	3.75557	3.11178	3.617802	3.514481	3.559364	3.24509	3.37977	3.188194	3.4805	3.947066	3.26734	3.30015	3.23772	3.256856	3.744228	3.201798	3.123299	3.194278	3.093486	3.106985	3.167469	3.366414	3.213814	3.855763	3.409245
X223703_at	C10orf11	7.591	6.66269	7.66949	7.278354	9.084298	8.077375	7.820432	6.50997	6.907024	8.295404	8.446638	8.2768	8.074522	7.888272	7.901855	9.151645	8.035602	7.95465	8.046656	8.457084	7.631663	8.229992	8.099433	8.144165	9.228694	6.399867	8.973152	7.813893	8.32065	7.61518	8.424898	8.617444	7.342508	7.852571	8.254285	7.959457	8.345086	7.851305	8.016045	8.466017	7.851809	7.270746	8.374226	8.080533	8.25805	8.040162	8.905531	8.747044	8.200835	8.907627	7.788505	7.606972	8.375745	8.465408	8.137717	8.109482	8.362778	7.645084	7.853278	7.740208	8.665876	8.743676	8.183696	7.863711	8.425898	8.597064	8.950767	8.326956	8.138392	7.841595	8.628213	8.88871	8.089935	8.104486	8.720195	8.399398	8.110419	8.3097	8.459217	8.157352	8.185565	8.871595	8.567547	7.908607	8.980128	8.438564	8.481718	8.362095	8.240079	8.73355	8.3909	7.977567	7.960634	8.031993	8.302097	8.527039	8.011967	8.413025	8.192117	8.145351	8.160886	8.854175	8.779251	8.281267	8.689203	8.577473	8.238877	8.216661	8.203687	7.747656	8.335291	8.071558	7.935249	8.064113	7.929783	7.595065	7.302237	7.329945	7.312891	7.135189	7.832658	7.126735	7.347147	7.357935	7.237182	7.594915	7.206949	7.295928	7.319775	7.17547	7.83426	7.170206	7.750927	7.696789	7.214657	7.289479	7.7095	7.458016	7.601656	7.338347	6.826626	7.258739	6.734437	7.456508	5.654401	6.956552	7.379622	7.285046	7.304538	7.218705	7.096486	7.173232	6.775024	7.281008	7.793636	7.173232	7.565284	7.777313	6.909074	7.674962	7.09194	6.694937	7.965683	5.525535	5.276152	7.009394	5.990332	6.502612	4.728582	5.521746	6.685237	5.96045	6.741204	6.749794	6.113374	6.906607	5.743383	6.966428	5.590827	6.185453	6.636523	5.607461	6.071242	6.012019	6.751357	6.065102	6.411037	4.516561	6.461326	7.615546	5.178357	7.854912	7.211575	6.92189	6.449787	6.349544	5.741987	6.385957	5.695294	6.634319	6.918598	7.524229	6.830227	5.972352	6.691823	7.399633	6.510659	7.885183	7.684899	7.702486	8.343217	7.338777	8.326857	7.251866	7.623055	7.53526	7.974431	7.618538	7.645121	7.763356	7.453802	7.627282	7.077518	8.44185	6.957121	7.710574	8.096869	7.569984	7.415611	7.291078	8.18385	7.399655	7.431981	6.752124	8.234725	7.497156	7.959898	7.737102	7.540704	7.550624	7.431208	7.732987	7.43978	7.685652	7.366354	7.592737	7.389897	7.309684	7.613041	7.312161	7.52994	7.495957	8.285262
X244077_at	C10orf113	4.211	4.490278	4.650773	4.683663	4.738318	4.882683	4.994388	4.801305	4.705016	4.556706	4.848201	4.418207	4.868188	4.784502	4.368081	4.688287	4.831753	4.315588	4.894572	4.833921	4.655239	4.976561	4.644755	4.588605	5.020793	4.903802	5.368345	4.604741	4.785691	4.657704	4.993615	4.460185	4.790219	4.943087	5.031902	4.279934	5.3159	5.151023	4.420684	4.759397	4.929834	4.5624	5.402745	4.83334	4.394983	4.676552	4.648818	4.967606	4.881745	4.703795	5.113232	4.602459	5.088318	4.968727	4.699933	4.471213	4.922582	4.62117	4.833845	4.712804	5.255296	4.758764	4.755494	4.805711	4.893231	5.281936	4.893536	4.954022	4.57955	4.710557	4.650358	4.88974	4.682566	5.009643	4.934228	4.575714	4.61908	4.808265	4.926675	4.695257	4.476244	5.3851	4.786657	4.56679	4.624836	5.183353	4.816147	4.862459	5.02835	4.908899	4.739345	4.790776	4.926535	4.716671	4.711899	4.961429	4.827073	4.64107	4.776046	4.603078	4.801823	4.784911	4.767433	4.705845	4.975669	4.8616	5.022719	4.66132	4.968317	4.635783	4.679923	4.650763	4.684101	4.589268	4.868082	3.968514	3.517708	3.737964	3.627226	3.93327	4.305403	3.690699	3.844875	3.967549	3.863115	4.030191	3.225434	3.790101	3.439987	4.160702	3.61835	3.889371	4.274128	3.78238	3.83061	3.702104	4.250474	3.791759	4.036993	3.411529	3.927146	3.802327	3.526978	3.747702	3.849689	3.824988	3.96886	3.996518	4.116163	3.726277	3.870627	3.396668	3.755122	3.815926	3.816192	3.596478	3.76049	3.668736	3.552111	3.589924	3.979505	3.568697	3.793025	3.661134	3.533259	3.796478	3.75656	3.716464	3.533443	3.408739	3.672006	3.560213	3.623146	3.850347	3.658887	3.625191	3.576695	3.60063	3.820999	3.558543	3.556704	3.493868	3.514666	3.60631	3.772236	3.54283	3.670553	3.368659	3.71554	3.684139	3.471648	3.752854	3.672549	3.606772	3.417529	3.606239	3.642152	3.681951	3.737331	3.412174	3.424301	3.874062	3.708832	3.406946	4.011269	4.021775	3.891734	3.434787	3.705587	3.989339	3.991588	4.596812	3.890814	3.842771	3.652184	3.787134	3.896316	3.917172	3.972872	3.803619	3.774572	3.666024	3.659017	3.672006	3.533635	3.528369	3.571406	3.477866	3.468141	3.695192	3.796954	3.567521	3.817774	3.554433	3.648954	3.962045	3.793984	3.497863	3.652717	3.748241	3.742611	3.742073	3.526202	3.563109	3.556818	3.684134	3.776854	3.672006	3.826899	3.735046	3.860706	3.81129	4.163447
X216393_at	C10orf12	4.133	4.696292	4.815669	4.752692	4.726622	4.723816	5.0336	4.644306	4.791181	5.043822	4.757701	4.685288	4.847934	4.752352	4.535678	4.891677	4.902468	4.907117	4.528164	4.642373	4.781735	4.571403	4.609855	4.592561	4.772968	4.742841	4.752544	4.646522	4.580767	4.521138	4.770069	4.698262	4.704327	4.555194	4.591142	4.697735	4.803558	4.67855	4.589252	4.645299	4.374707	4.862885	4.68062	4.580497	4.708525	4.616653	4.60988	4.80043	4.672839	4.648035	4.633979	4.590444	4.681776	4.606194	4.672092	4.36568	4.707322	4.434998	4.407446	4.452415	4.738567	4.880834	4.723816	4.507468	4.464929	4.768791	4.75537	4.462357	4.572181	4.915569	4.843833	4.933574	4.738702	4.553794	4.852862	4.390438	4.371117	4.587536	4.663469	4.695135	4.477245	4.710716	4.719978	4.565159	4.462641	4.466208	4.496074	4.466448	4.466617	4.720757	4.596794	4.748761	4.511772	4.657937	4.536009	4.461074	4.703842	4.427339	4.388732	4.556485	4.622048	4.590532	4.57461	4.470914	4.432237	4.648745	4.635712	4.663171	4.362327	4.780417	4.661747	4.6661	4.672077	4.469144	4.496935	4.102102	3.804298	4.078999	3.838353	4.173494	3.896484	3.861914	3.951267	4.113957	3.957807	3.851713	4.136395	4.05295	3.900157	4.059443	3.904663	3.965149	3.84804	4.117092	4.240753	4.039716	3.912561	3.794793	3.838279	4.251834	3.857984	4.240299	3.945204	4.217294	3.900801	3.999624	4.022865	4.107974	4.263582	4.180033	3.924364	4.109969	4.072341	4.103479	4.207786	4.123943	4.171529	4.091332	4.120291	4.169609	4.025389	3.854128	4.021295	3.579851	3.746482	3.399165	3.536296	3.639664	3.559539	3.748168	3.735476	3.683154	3.537117	3.62222	3.454167	3.442875	3.36127	3.512369	3.56376	3.47969	3.149924	3.44475	3.499833	3.426566	3.511816	3.552118	3.653115	3.353739	3.392495	3.528106	3.410386	3.520892	3.31169	3.299901	3.404475	3.487538	3.529252	3.425199	3.551049	3.558073	3.781595	3.450127	3.501421	3.646158	3.621302	3.903435	3.508881	3.459957	3.791752	3.62796	3.66804	3.442448	3.735629	3.609579	3.745213	4.065091	3.565379	3.443608	3.368014	3.441323	3.514544	3.509526	3.57422	3.999356	3.723815	3.242645	3.589132	3.552687	3.424336	3.602475	3.705998	3.541431	3.455273	3.462013	3.561025	3.626564	3.625166	3.32234	3.403843	3.486473	3.563975	3.498359	3.364731	3.531514	3.296038	3.670586	3.40374	3.425458	3.56842	3.67469	3.74712	3.474474	3.651287
X219601_s_at	C10orf12	3.804	4.26689	4.677803	4.176214	4.497721	5.099262	4.06884	4.361219	4.38577	4.534307	4.854664	3.890275	4.416144	4.68782	4.193041	4.474744	4.192179	4.472139	4.209044	4.233728	4.151555	4.04999	4.218758	4.114042	4.05616	4.804816	4.264052	4.378326	4.23258	4.023291	4.012802	4.390131	4.263808	3.963819	4.362744	4.443566	4.118515	4.82069	4.068556	4.701013	4.789049	4.198516	4.336692	4.554056	4.228068	4.075491	4.223905	4.080168	4.34136	4.633646	4.302347	4.578453	4.712122	4.780772	4.034095	4.564038	4.310012	4.102751	4.117192	3.987557	4.427508	4.580237	4.348437	4.199275	4.346144	4.406819	4.428046	4.184846	4.374249	4.000513	4.094475	4.299848	4.069551	4.04359	4.271927	4.125007	4.111269	3.876038	4.019797	4.03463	4.227952	3.908897	4.223848	4.135994	4.071046	4.329903	3.93305	4.111353	4.043134	4.439958	3.979559	4.029166	4.122182	4.128029	4.050904	4.171017	3.992906	4.353597	4.36716	3.994526	4.237544	4.216563	4.447516	3.829714	4.261024	4.3036	4.157056	4.489106	4.290336	4.377725	4.413039	4.468288	4.341081	4.370508	4.466636	3.284845	3.291203	3.387531	3.297917	3.437891	3.452288	3.417858	3.365766	3.408797	3.486758	2.848595	3.23623	3.358053	3.430807	3.421947	3.173785	3.421251	3.253872	3.175405	3.1239	3.621273	3.447297	3.421953	3.36694	3.400752	3.293725	3.912173	3.283123	4.021021	3.670784	3.569575	3.625734	3.60596	4.184375	3.944896	3.901919	3.409841	3.885802	3.289425	3.508752	3.730683	3.527413	3.710006	3.31012	3.370441	3.693329	3.824817	3.712564	3.410974	4.050448	3.257355	3.41715	3.462201	3.715254	3.437332	3.432958	3.663691	3.357909	3.382916	3.811087	3.449706	3.549557	3.348704	3.473008	3.419108	3.296915	3.344654	3.263836	3.213572	3.588866	3.279483	3.55574	3.631302	3.395043	3.967851	3.578307	3.402198	3.320551	3.572468	3.700269	3.213572	3.923056	3.324395	3.398263	3.14227	3.455339	3.659715	3.777859	3.88796	3.389721	3.632248	3.26916	3.709623	3.053882	3.418731	3.368553	3.250263	3.430619	3.348677	3.276312	3.360064	3.231303	3.278037	3.124816	3.37106	3.328898	2.992772	3.262558	3.210282	3.301763	3.171622	3.198934	3.143039	3.045647	3.191467	3.354136	3.195399	3.257236	3.017158	3.177213	3.717195	3.227554	3.082549	3.159978	2.957539	3.325111	3.121617	3.326931	3.026899	3.107803	3.344654	3.156328	3.040812	3.445851	3.441173	3.400096	3.403245	3.237675
X226892_at	C10orf12	6.982	8.513982	7.135381	8.391528	8.184421	8.275938	8.320357	7.281246	8.189381	8.631916	7.655352	7.411644	8.084036	7.841161	8.056109	8.453423	8.259055	7.527132	7.023636	8.230761	7.353744	7.707595	7.338772	7.628997	7.849009	7.822832	8.007711	7.23135	7.417277	8.033232	7.160679	7.959829	7.954727	7.103846	7.817308	7.343702	7.076548	7.639389	7.03944	7.679835	8.007942	8.010967	6.856532	7.486901	7.983442	7.23718	7.338061	7.31791	7.451316	7.854905	7.660117	7.708894	7.347248	7.696619	7.465162	8.498376	8.177393	7.918966	7.694694	8.033114	8.073536	7.865547	8.230597	7.847218	7.908505	8.055737	8.474275	7.788582	7.958747	7.721833	8.018705	8.083858	7.373352	7.505358	8.046037	7.130187	7.625243	7.559898	7.798464	7.753769	7.489894	7.722125	7.521535	7.49083	7.396382	7.116104	7.215093	7.589387	7.164405	8.01319	7.728396	7.156597	7.348311	7.449577	7.380238	7.566533	7.246783	7.32565	7.287177	7.800774	6.742092	7.93613	7.875481	7.495526	7.619697	6.857987	7.451707	7.47818	7.255307	7.714175	7.296418	7.066879	6.980563	7.252639	8.380259	6.983043	7.495462	7.002884	7.235906	7.18065	7.969935	7.205455	7.445881	7.401943	7.036206	7.206958	6.915442	6.970857	6.982035	7.207813	6.827883	7.227158	6.806273	7.049546	7.093618	6.725418	6.820492	6.968431	7.015105	7.152739	7.224595	7.880562	7.482258	7.448188	7.825158	7.856452	7.35456	7.159964	8.070764	7.125371	7.422034	7.448417	7.515605	6.943662	7.571688	7.079451	6.86279	6.940994	7.239025	7.079227	6.796834	7.418289	7.004268	6.468656	7.229951	6.515468	6.285729	5.987299	5.587403	6.165703	5.947026	5.957123	6.064799	5.903812	6.117869	6.052002	6.117023	6.356286	6.194243	6.37663	5.605927	5.962629	6.103488	5.806027	6.981621	6.549196	7.237166	6.804029	6.38449	6.470921	6.04118	6.025365	5.958146	5.651746	6.301554	6.669537	6.760187	6.300192	6.101154	5.780362	5.77918	5.742495	6.077363	6.273548	6.274575	6.070961	6.076751	6.27121	5.688225	5.662921	5.569204	6.07664	5.378366	5.744801	5.638231	5.541303	5.82294	5.829032	5.999653	4.830603	5.783477	5.729419	5.837717	5.312815	5.674736	6.004853	5.907972	5.921807	5.489166	6.085415	6.076441	5.689886	6.169702	5.47738	5.958898	6.213186	5.797135	6.07405	5.768996	5.969376	5.837672	6.159673	5.588744	5.544488	6.114275	5.684647	5.627409	5.544894	6.100963	5.846037	5.696883	5.811364	5.460262
X1553915_at	C10orf126	3.197	3.318023	3.253379	3.370986	3.276503	3.506808	3.300165	3.396017	3.392998	3.449452	3.350626	3.372466	3.491025	3.451292	3.386056	3.429838	3.344068	3.377074	3.593206	3.474218	3.440335	3.501698	3.631492	3.291605	3.318053	3.76813	3.428268	3.375191	3.481955	3.455987	3.630464	3.461117	3.319813	3.52347	3.368292	3.346533	3.483152	3.305069	3.376188	3.332117	3.342267	3.234787	3.41937	3.516756	3.55811	3.382685	3.439778	3.403238	3.464525	3.499013	3.438936	3.480814	3.51712	3.512453	3.550359	3.44906	3.546058	3.301282	3.091164	3.316671	3.344305	3.149188	3.296803	3.352454	3.340563	3.472787	3.634631	3.36213	3.248611	3.251878	3.424986	3.319527	3.594651	3.294277	3.450061	3.513008	3.469027	3.503833	3.39807	3.39031	3.321904	3.389042	3.242521	3.512609	3.394417	3.537392	3.422228	3.458925	3.494292	3.292546	3.239671	3.647882	3.498914	3.431009	3.527299	3.370787	3.542507	3.45088	3.50951	3.359812	3.527275	3.553379	3.377412	3.204288	3.379382	3.46193	3.431225	3.460137	3.359291	3.565159	3.54685	3.416227	3.672241	3.543382	3.455883	2.914823	2.769763	2.980934	2.933766	2.847374	3.332731	2.846314	2.971063	2.865493	2.985111	2.831944	3.142947	2.813005	2.8575	2.957383	2.755943	2.748771	2.766919	2.658078	2.659551	2.838182	2.944687	2.795429	2.966312	2.757629	2.660688	2.915316	2.883829	3.02408	2.754341	3.077851	3.014699	3.056593	3.028829	2.892469	2.95285	2.876238	3.065852	2.861301	2.728981	2.960474	2.61559	2.891312	2.835164	2.85026	2.755578	2.806936	2.919839	3.257825	3.291219	3.087256	3.439645	3.240372	2.969184	3.07229	3.07188	3.182432	2.948836	3.0037	3.102268	2.965807	3.180915	2.881467	3.346634	3.085048	2.808944	2.868747	2.91565	3.066321	2.986053	2.833324	2.918959	3.020234	3.022367	2.880938	2.905987	2.884286	3.132571	3.082164	3.198639	2.944578	3.067369	3.153569	3.015694	2.991524	3.069244	3.061187	3.197888	3.060086	3.273399	3.194568	3.187527	2.907534	2.960404	3.414072	3.307505	3.0851	3.236204	3.038344	3.00939	3.230668	3.131107	2.960263	2.914328	3.101694	2.961283	3.045095	3.067369	3.305858	3.109035	2.769207	3.087831	2.910657	2.906523	2.988749	3.10693	2.785182	2.947353	3.072676	3.163253	3.099607	3.039743	2.989511	3.103077	3.262292	3.299973	2.944998	3.002399	3.005122	3.043785	3.188638	3.662639	2.991239	3.093215	3.096634	3.392017	3.13163	3.301788
X1561890_at	C10orf128	3.981	4.460514	4.269366	4.357581	4.231435	4.352177	4.41704	4.414694	4.433472	4.341465	4.438857	4.131881	4.483236	3.92697	4.201641	4.297776	4.378002	4.825256	4.674794	4.335777	4.482964	4.431666	4.173541	4.366185	4.444221	4.269114	4.580065	4.599595	4.349569	4.412964	4.84212	4.18733	4.291988	4.623412	4.239145	4.554927	4.375263	4.559495	4.612671	4.064585	4.05823	4.274904	4.637119	4.255234	4.397144	4.637201	4.171195	4.345974	4.440768	4.552239	4.334893	4.56913	4.471049	4.393608	4.282324	4.279933	4.012702	4.337771	4.259942	4.400813	4.240521	4.49656	4.275498	4.466793	4.124723	4.587313	4.213366	3.969862	4.363186	4.379834	3.97134	4.456876	4.486446	4.314838	4.265242	4.524153	4.221874	4.363453	4.127928	4.202118	4.339404	4.682982	4.292596	4.456673	4.323326	4.527339	4.513564	4.344024	4.503142	4.529021	4.204428	4.401956	4.470356	4.392423	4.38896	4.133408	4.516432	4.675219	4.368891	3.96468	4.784004	4.150968	4.300135	4.038025	4.141965	4.266526	4.371414	4.536744	4.624721	4.58187	4.677998	4.246791	4.41854	4.177946	4.631554	3.624507	3.928174	3.462955	3.614712	3.644992	3.56535	3.708416	3.361116	3.658764	3.622537	3.382527	3.810877	3.720329	3.728594	3.64618	3.384212	3.490429	3.486004	3.662714	3.709168	3.641052	3.597279	3.485592	3.322996	3.579396	3.575449	3.669827	3.559597	3.66915	3.5364	4.142282	3.611273	3.93988	3.295673	3.568582	3.746534	3.557852	3.792515	3.636402	3.586754	3.800747	3.489584	3.693479	3.502405	3.406982	3.505207	3.652435	3.647282	4.08243	3.69947	3.704467	3.939772	3.855836	3.843423	3.929847	3.662253	3.862243	3.632561	3.858656	3.517301	3.79434	3.615981	3.679655	3.8424	3.535028	3.594066	3.69947	3.637636	3.520195	3.673653	3.51251	3.554101	3.539089	3.695444	3.697966	3.533745	3.701466	3.745902	3.640901	3.669215	3.723252	3.529308	3.429613	3.474809	3.726228	3.586799	3.611304	3.69871	3.548004	3.72309	3.911574	3.532768	3.891431	3.83245	3.726426	3.596102	3.585129	3.980665	3.72182	3.475467	3.858724	3.927442	4.236607	3.546431	3.513888	3.680866	3.735596	3.633601	3.510933	3.442302	3.533895	3.615992	3.578812	3.36734	3.830729	3.539478	3.587478	3.785511	3.632748	3.629966	3.77869	3.715102	3.598545	3.648995	3.656625	3.564582	3.759154	3.547554	3.470919	3.381738	3.809194	3.193431	3.72504	3.970449	3.917172	3.788176	3.729334	3.892006
X228372_at	C10orf128	8.030	7.857271	7.53107	9.250776	7.76096	7.849822	9.567594	7.244643	7.046393	8.688903	7.998005	8.512905	8.50847	8.414172	8.587283	9.204871	7.90474	8.187151	8.112652	6.809651	6.635233	8.77111	9.29413	8.913317	7.741304	5.687409	8.399103	8.326151	7.859115	6.630897	8.343813	9.406949	7.025933	8.449496	8.187782	7.447754	8.926956	7.795227	8.437848	7.595165	8.270517	8.338984	8.205266	7.535822	8.282109	8.690717	9.275343	8.522595	8.944418	8.319817	8.605075	7.849576	7.722839	7.423582	8.558941	6.926782	8.064537	9.01484	8.839327	8.792976	9.47754	9.400075	9.425428	8.815704	9.571595	8.927101	9.48559	9.153159	9.020411	8.822047	8.640311	9.256241	8.127961	9.120367	9.18637	9.293608	9.720618	9.002511	9.122415	9.479151	9.335663	8.80171	8.459959	8.665464	9.378279	9.105919	9.105732	8.749212	8.919891	9.598874	9.317458	8.519047	8.905777	8.289382	8.599561	9.598332	9.028809	8.877363	8.700559	9.394046	8.99972	8.856362	8.644746	9.32355	9.008407	9.65483	8.628019	8.788245	9.254576	8.30125	8.698255	8.903752	9.136213	9.302402	10.117503	8.45064	8.38623	7.963135	8.445211	8.782577	9.073369	8.484256	8.792967	8.242343	8.245646	8.578695	8.419026	8.371749	7.941186	8.830351	8.282866	8.472646	8.489855	8.540676	8.225841	7.917663	9.000042	8.236962	8.587415	7.966964	8.25217	7.477908	7.844871	6.733272	6.569085	6.020876	8.606498	6.486355	6.96205	6.577364	7.063369	8.524136	6.603354	7.964023	7.839762	7.747656	6.523038	6.97361	7.23101	6.55826	7.328385	6.090049	6.595471	6.025791	4.593744	8.024231	5.004342	7.032954	4.920445	4.477748	5.913515	5.407606	7.458266	6.706867	6.59784	7.919377	6.72739	7.678236	5.809065	5.422914	7.339609	5.234473	8.038472	7.241903	6.400058	6.911873	5.780747	4.855284	7.542315	7.207003	4.873763	7.333856	3.708451	6.777606	5.295591	7.081377	5.114527	5.660268	6.048111	7.773316	7.084776	6.448562	5.845048	4.344442	6.57979	7.379536	6.84921	6.405848	5.998895	8.616948	9.779029	8.280025	8.544501	7.911346	8.38731	8.02584	9.628988	8.382263	7.947937	8.389705	8.535546	8.931516	8.967674	9.073426	8.418842	8.936502	9.259459	9.257786	8.701811	8.577457	8.254274	8.555224	8.866895	8.217734	8.57093	8.9877	8.738822	8.952982	8.642667	8.64739	8.270472	8.311218	8.761111	8.922419	8.100227	8.339684	9.062521	8.481405	7.945264	8.515303	8.569001	8.648353	9.268237
X218590_at	C10orf2	6.213	6.543422	6.270959	6.052151	6.669773	6.872181	6.992767	6.433042	7.859639	6.808151	6.713828	6.466235	6.663223	7.169506	6.538604	6.711565	6.941225	6.655326	6.223868	7.057106	6.454392	6.449819	6.389486	6.740578	6.932842	7.390824	7.046423	6.375142	7.158553	7.961685	6.544698	6.872441	6.771333	6.869733	6.422711	6.073147	7.022984	6.597971	6.498097	6.576928	6.626648	6.853642	6.954904	6.98422	6.910143	5.799247	5.956497	6.279416	6.356551	7.015241	6.751226	6.636738	6.508703	6.437881	6.998453	6.582059	9.217344	6.09039	6.151526	5.990452	6.54297	6.759988	6.627016	6.84145	8.076461	7.392987	7.12994	6.441733	7.142654	7.08611	7.567334	6.626464	6.222009	5.995294	6.187739	6.079537	6.585692	6.075748	6.245887	6.455472	6.293576	6.401836	6.712434	6.185233	6.508364	6.590166	6.244633	6.292618	5.654349	6.272863	6.086446	6.595041	5.979628	6.364469	6.421549	6.181854	6.393312	6.468873	6.07818	6.00876	6.365211	6.313561	7.941254	6.368605	6.13993	6.104432	5.877671	6.886954	6.311987	7.56063	6.088248	6.364023	6.765163	6.57336	6.92137	6.010612	5.808835	6.330512	5.549351	6.026993	5.988247	5.973552	6.222473	6.436503	6.260662	5.370213	6.208565	5.898788	7.03788	5.936726	6.212534	5.729189	6.588013	6.135139	5.567458	7.514311	6.052931	6.551191	5.655056	6.476191	6.181998	6.181713	6.460119	6.730772	6.844914	6.643522	6.333693	6.770577	7.095222	7.029247	6.236235	6.382889	6.358288	6.443985	6.744751	6.383611	5.683065	5.978545	6.342932	6.765292	6.376008	6.466344	6.400553	6.652821	7.897464	5.173036	6.137669	5.653023	6.497092	6.544557	5.180254	6.001143	6.057376	5.228156	5.705653	5.406111	5.800626	6.014352	5.824298	5.853098	5.425071	6.567734	5.6129	5.259559	6.811614	6.379994	7.377249	7.588874	5.913417	6.277619	6.67125	6.255896	7.220308	5.525335	6.254807	7.140512	6.765716	7.127573	6.944623	4.790888	6.466361	5.961574	5.554712	5.87618	6.792365	5.479413	6.34118	5.683546	5.541895	4.791551	4.994678	4.553983	5.391688	5.741224	5.066291	5.100861	4.662052	5.196444	4.815842	5.145934	4.902407	4.836123	5.1681	5.098887	4.751221	4.728821	5.096555	4.88892	4.781849	4.977268	5.038115	5.152258	4.876941	7.343336	5.026711	5.080423	4.941954	5.510127	6.080515	5.167238	5.234682	6.075595	5.174076	4.961047	4.843796	5.278495	4.834192	5.03247	4.744831	4.979106	5.493128	5.438709	4.898119
X1552422_at	C10orf25	5.431	5.815208	5.821144	6.368695	5.526809	5.364906	5.699877	6.204491	5.610082	5.961578	5.441553	5.197222	6.000044	5.757342	6.187938	5.716806	5.602462	5.323355	5.366575	6.440069	6.161825	6.575242	6.203152	6.651782	5.672068	5.176314	5.897257	6.07919	6.377125	6.1496	5.934514	5.214339	5.319445	7.11268	5.574841	5.133271	6.970018	5.652464	6.343146	5.271568	5.273299	5.859425	6.528988	5.663417	5.7244	5.917742	6.353568	5.649315	5.530142	6.051339	5.96024	5.338949	5.740683	5.17487	5.741379	6.048107	6.085482	6.119311	6.131482	6.607147	7.649545	6.496828	6.65708	6.689142	5.937598	6.826034	6.524203	5.924728	6.461074	5.679056	5.901665	7.208031	6.506715	7.04848	7.390705	6.065534	6.387503	6.915312	7.038464	6.870325	6.799784	7.578762	6.564797	6.601762	7.538186	6.653338	7.46476	7.48629	6.817	6.758648	6.996518	6.935951	6.855273	6.333621	5.978008	6.490687	7.349954	5.863786	5.968773	6.204859	7.043916	7.042097	5.414045	6.508038	6.505572	6.57798	6.280268	6.055921	6.386382	5.677873	5.69605	6.122697	6.121997	6.721594	6.010996	5.668682	6.462844	6.288614	6.389754	5.980789	7.045797	5.867798	6.546116	6.063664	5.852316	6.296312	5.9077	5.562747	5.837091	5.987878	6.108995	6.335059	6.070847	5.477933	5.830874	5.639241	5.61483	5.757668	5.597163	4.883062	5.370079	4.263882	4.965187	4.726585	5.610833	4.790258	5.038164	4.938032	5.232869	4.869453	4.191854	5.321249	5.251244	4.939928	5.386049	5.611322	4.567707	4.997854	5.194225	5.206276	5.174715	5.50859	4.60236	4.251667	4.342901	3.812632	4.006558	4.321399	4.089315	4.134852	5.295701	3.709184	3.760945	4.062528	4.125315	4.316962	4.29255	4.108265	3.751066	4.38434	4.130493	3.754677	4.555487	4.03023	4.320908	4.163869	3.672185	4.071958	4.139229	4.365209	3.998807	4.213657	4.115686	4.514337	4.342234	3.967627	4.114494	4.019083	3.829904	4.252567	4.146816	3.989848	4.229074	3.847134	4.301293	3.94621	4.238317	3.775418	3.792118	4.879957	4.505195	4.942575	4.31519	4.321118	4.264923	4.429419	4.774159	4.769407	4.51062	4.702519	4.901712	5.026612	4.087614	4.722208	4.293058	5.260278	5.174996	4.522491	4.762456	5.195896	5.042461	4.588882	5.703651	3.962041	4.12239	4.629701	4.955485	5.189883	4.282992	4.589054	5.24546	4.095198	4.399585	4.884568	5.040523	4.597824	4.301698	4.154101	4.653833	4.904695	5.139454	4.462123	4.849015
X225334_at	C10orf32	8.956	9.033895	8.879126	8.833629	10.022859	9.644128	9.712071	8.111767	9.055433	9.479964	9.553635	9.403325	8.986965	9.386021	9.425056	9.643216	8.663866	9.238245	9.413932	9.270643	8.728869	9.766465	9.534282	8.771941	9.929169	9.441681	8.883365	9.111021	9.520183	8.801884	9.866543	9.790388	9.512821	7.823604	10.24385	9.717747	8.477569	8.67314	8.223943	9.423799	9.528757	9.730585	8.792982	9.809296	9.321256	10.127458	10.201978	10.557569	9.922956	9.69739	9.664606	9.235895	10.405823	10.662998	9.514379	8.778758	9.641998	9.811741	9.884911	9.5797	10.284134	10.297833	10.178318	9.487199	10.141964	10.164655	10.135365	9.838198	8.920733	9.481217	8.902403	9.738318	9.46836	10.026224	9.827254	10.329509	10.008639	9.810642	9.32658	9.651542	9.680917	9.215938	10.025428	10.077198	9.342552	9.982394	9.902637	9.931081	10.068967	9.948211	10.12959	8.742938	9.402258	10.486859	10.212077	10.0039	8.369991	9.959611	10.435204	10.032628	9.670279	9.542301	9.490806	10.444052	10.082144	10.361989	10.132508	9.876127	9.843544	9.554502	10.506936	10.335377	10.248114	10.002527	9.365205	9.089609	9.051838	9.169371	9.22792	9.198564	9.009652	8.694356	8.825506	8.701348	9.023139	9.39368	9.210328	9.297104	9.059414	9.131282	8.98937	9.424994	9.488487	9.420804	9.480985	9.041785	9.306483	9.254686	9.379227	8.746206	8.958674	9.227856	8.72989	8.954918	8.608313	8.190002	8.369964	8.568788	8.230103	8.693778	9.479841	8.944862	8.909458	8.405793	9.043818	8.71378	8.495746	8.758008	9.064373	9.051582	8.831407	8.607829	8.574337	7.319042	6.553216	8.162738	6.511537	8.259601	7.500275	7.524101	7.04629	7.240363	7.549855	7.244541	8.142312	8.558596	6.943561	8.44322	7.413575	5.958068	6.660668	7.931399	7.292918	8.341653	8.162565	7.746413	6.455122	6.42444	7.281839	7.753603	7.664296	7.79497	8.110415	8.215617	8.51801	7.867239	7.459886	7.997522	7.118599	8.412125	7.570606	7.115876	7.865058	6.857603	7.598135	8.554576	7.601176	7.080206	7.777703	8.682107	8.630624	8.603796	9.072427	8.558025	8.865161	9.104561	8.666725	8.973427	9.039157	8.86431	8.021829	8.63864	8.907937	8.739085	8.323048	8.890872	9.054856	8.866861	8.871098	8.303765	8.446182	8.550042	9.181977	8.485572	8.617627	8.622107	8.964079	8.220231	8.573583	8.538836	8.783617	8.620404	8.943281	8.395362	8.470108	8.547674	8.827079	8.689215	8.747851	8.897195	8.470784	8.960658	8.863614
X226313_at	C10orf35	7.069	7.15537	8.319313	6.546932	8.47988	8.33721	7.884088	7.913742	8.125483	7.567978	7.928313	7.331729	7.945216	7.567462	6.889858	8.147566	8.192454	7.727469	7.954367	8.506603	7.347162	7.614755	7.444158	7.516829	8.077631	7.159068	9.298087	7.622045	8.020977	7.464221	8.313346	8.09186	7.867967	7.174318	7.461911	7.958052	7.540856	7.436707	7.657185	7.848728	7.510994	7.695807	7.322107	8.324324	7.630923	7.145553	7.32644	7.833223	6.716342	8.036829	7.921007	7.762481	8.190245	7.75143	6.962576	8.022145	7.93408	6.893135	7.15062	6.791802	7.468208	7.336002	7.478369	7.39129	7.448859	7.469011	7.565403	7.146188	7.361299	6.807456	7.314895	7.689868	7.619196	7.441315	7.554774	7.216834	7.348863	7.284266	7.585658	6.950064	7.25476	7.487186	7.328267	6.869094	7.433181	7.578681	6.989851	7.299338	7.350863	7.38147	7.395527	7.31379	6.866784	6.868709	6.975421	7.451625	7.127731	6.890146	7.228757	7.158966	6.929925	7.506887	7.156747	6.968626	7.29397	7.308567	7.32504	7.491429	7.088633	7.110209	7.243354	7.090484	7.226923	7.149518	6.961184	6.818704	6.499845	6.619466	6.659292	6.356845	7.480083	6.326254	6.39242	6.814866	6.387476	6.78844	6.662777	6.287178	6.84207	6.618122	6.57268	6.477644	6.837203	6.621184	6.531525	6.551372	6.745468	6.421416	6.285874	7.144185	7.341287	7.813246	6.635634	7.139296	6.95927	7.495407	7.639627	7.30908	8.059932	7.326892	7.839121	6.998807	7.579084	7.473136	7.097504	7.455918	7.701521	7.167789	7.206051	7.320868	7.629778	7.21647	8.247839	6.873582	7.996567	6.330583	6.818806	6.763945	7.437326	6.806881	6.801071	6.688076	7.415806	6.427094	7.408863	7.23151	6.620119	6.429773	6.963562	6.477714	6.945221	6.979107	6.502411	6.635721	6.612559	6.503871	7.157845	6.550765	6.076889	7.187335	6.508367	6.855085	7.594061	6.708041	6.573249	7.111093	6.38779	7.5054	6.034376	6.287862	6.520446	6.788443	6.799555	7.93901	6.809562	7.346585	7.308651	6.386573	6.612378	6.312099	7.024593	5.936447	6.339571	6.301388	6.534592	6.312255	6.689607	6.360073	5.957785	5.926065	6.263903	6.20832	6.073131	6.591066	6.463069	6.230155	6.347175	6.050098	6.505258	6.059519	6.946004	6.428356	6.555103	6.180028	6.332157	6.276994	6.531639	6.464237	6.220986	6.310504	6.32258	5.641206	6.184702	5.783173	6.204605	5.96776	5.667105	6.048325	6.196519	6.175319	6.444145	6.275393	6.566179
X1556648_a_at	C10orf40	3.434	3.765241	3.852327	4.113962	3.764922	3.744202	4.001145	3.772148	3.816668	3.839921	3.889425	3.698005	3.722017	3.661887	3.438102	3.886525	3.723826	3.950327	3.873277	3.683413	3.850848	3.710169	3.761708	3.811824	3.923831	4.003575	3.730209	3.635948	3.623493	3.729351	3.686692	3.934028	3.787538	3.701208	3.604651	3.834416	3.828777	3.893286	3.650736	3.760598	3.571965	3.73316	3.752734	3.732766	3.533579	3.736729	3.693143	3.730209	3.596535	3.669499	3.660897	3.941595	3.884447	3.889118	3.919289	3.766628	3.746025	3.475291	3.702903	3.511512	4.033164	3.849748	3.824323	3.675546	3.850495	3.886115	3.762003	3.61311	3.755981	3.93598	3.707793	3.975276	3.841212	3.804845	3.7848	3.808442	3.833437	3.580399	3.50319	3.710216	3.439781	3.976448	3.909669	3.734146	3.848224	3.759493	3.718594	3.623702	3.798164	3.737421	3.629031	3.846832	3.81519	3.719645	3.799449	3.751619	3.736547	3.779751	3.866605	3.620786	3.798596	3.61755	3.926781	3.452901	3.741292	3.526123	3.810861	3.721258	3.597475	3.872132	3.612532	3.70573	3.769209	3.794576	3.674143	3.060474	2.900262	3.04071	3.061266	3.094078	2.881262	3.074234	2.98747	3.177763	3.204505	2.873009	2.948674	3.122719	3.423455	3.228677	2.852982	2.883826	2.870999	3.027361	3.005013	2.95391	2.734218	2.899422	2.990648	3.06334	3.18104	3.26699	3.065168	3.215145	2.825853	3.332123	3.217294	3.18952	3.214587	3.263824	3.285659	2.959513	3.10811	3.032771	3.224976	3.130122	3.042894	3.041485	2.998182	2.784696	3.024801	2.942479	3.014872	3.216004	3.329648	3.161019	3.389726	3.169188	3.024847	3.482546	3.053302	3.297296	3.202408	3.031254	3.164581	3.116661	3.28336	3.218745	3.409559	3.292712	3.192876	3.024364	3.134483	3.232986	3.155183	3.136792	3.201607	3.333958	3.092757	3.093966	3.286606	3.105201	3.205211	3.39717	3.346862	3.077965	3.279587	3.128449	3.136597	3.275794	3.114445	3.301545	3.286237	3.294009	3.447475	3.140371	3.110098	3.236745	3.478118	3.60381	3.283235	3.27097	3.30543	3.063729	3.036809	3.153607	3.074667	3.140265	3.255866	3.393491	3.422935	3.146322	3.333681	3.070402	3.370899	3.289788	3.29562	2.988614	3.312748	2.910643	3.20242	3.197359	3.134633	3.200908	3.406018	3.283687	3.203508	3.017609	3.02867	3.257177	3.519409	3.136597	3.438193	3.283687	3.436255	3.104387	3.198855	3.06568	3.185997	3.31488	3.155639	3.26988	3.455659
X1555051_at	C10orf53	4.529	5.3621	5.391327	5.029772	4.785036	4.914858	4.942459	5.554827	4.932923	4.599696	4.876206	5.06793	5.019129	4.579444	4.693036	5.144831	4.948139	5.153103	5.46302	5.227522	5.08634	5.323806	5.131088	5.080055	4.918813	5.26811	5.164285	5.141641	5.294839	5.68957	5.492428	4.64551	4.688893	5.747891	5.181848	5.00442	5.793418	5.270212	4.896854	5.066678	5.298524	4.705101	5.528843	5.158532	4.692837	5.066273	4.68953	4.957824	4.977753	5.264891	5.187033	5.171727	5.219596	5.502243	5.327553	4.89173	4.879183	4.91614	4.976832	4.899843	4.789607	4.567821	4.707191	5.173694	5.179523	4.881157	4.861986	4.89388	4.985288	4.938003	5.230843	4.859148	5.440579	5.053471	4.925264	5.297946	5.137027	5.000778	4.832497	5.010877	4.895733	5.063305	5.179715	5.166237	5.184539	5.383218	5.176772	4.99153	5.074812	4.74637	4.490652	5.478737	5.240717	5.142032	5.139163	4.882826	5.601815	5.496611	5.078509	4.664682	6.198179	4.986903	4.743044	4.948444	4.836473	5.0265	5.070029	5.101573	4.920623	5.059192	5.264206	5.293212	5.319126	5.597827	5.176243	4.158955	4.218422	4.468155	4.088216	4.318375	4.283094	4.212286	4.00775	4.033046	4.44453	3.756273	4.420096	4.298955	4.292241	4.290135	4.237207	4.198817	4.195836	4.239962	4.098831	4.087001	4.451084	4.086791	3.878087	4.213556	4.157457	4.153451	3.985477	3.816864	3.740064	4.084638	4.208359	4.357667	3.934233	4.136521	4.401739	4.198826	4.159864	4.068013	4.121915	4.340774	3.946868	4.390453	4.023825	4.048048	4.281757	3.988095	4.108002	3.989583	3.754641	3.589001	4.243302	4.416774	3.810605	4.128538	3.732296	4.190947	3.895586	4.051732	4.004298	4.104792	4.407067	3.850224	4.182926	4.497292	3.877151	3.995062	3.931652	3.909692	3.809481	3.843687	3.983949	3.770525	4.023324	3.892422	3.736592	3.774518	3.907007	3.96204	4.138067	3.913657	4.108025	3.981115	4.088027	3.948719	4.004298	4.361687	4.30579	4.147142	4.114011	4.341074	4.257927	4.15274	4.553542	4.04898	4.378438	4.075097	4.031811	3.81568	3.936546	4.291287	4.074176	4.114391	3.963755	4.215029	4.233242	3.918648	3.88318	4.440471	3.861789	3.912435	3.809271	3.980056	3.798962	3.852008	3.896148	3.88788	3.957576	3.711787	3.77718	4.115452	3.896307	3.936274	3.932242	4.162763	3.959583	3.784774	4.004298	4.006564	3.714053	4.007624	3.558073	4.088716	4.254062	4.247313	4.1244	3.938567	4.143662
X239998_at	C10orf53	5.723	6.659421	6.419101	6.094882	6.539025	6.63625	6.425095	6.826281	6.214469	6.283205	6.537343	6.290107	6.533075	6.421379	6.389824	6.203835	6.310556	7.227235	6.906879	6.469728	6.580343	6.535978	6.593574	6.781739	6.713916	6.814873	6.962262	6.792844	6.966418	6.911839	6.667374	6.210363	5.813254	7.553249	6.483793	6.8199	7.483834	6.672939	6.577597	7.190092	6.694785	6.105044	6.95825	6.689439	6.550861	6.577938	6.346808	6.659163	6.49721	6.579349	6.736494	7.072476	6.823458	7.043014	7.100573	6.790345	6.798502	6.163319	6.103462	6.531734	6.262579	5.972266	6.02731	6.480107	5.86721	5.976409	5.972192	6.179722	6.344783	6.158104	6.626054	6.242549	6.5459	6.406819	6.001346	6.776379	6.818512	6.385598	6.554285	6.582238	6.592159	6.523046	6.618578	6.436656	6.561713	6.530056	6.506575	6.610119	6.629345	6.26942	6.015178	6.801073	6.616012	6.699708	6.34239	6.468277	7.010894	6.831283	6.450904	5.857868	7.029175	6.059033	6.30056	6.068733	6.446157	6.51233	5.98421	6.576306	6.593855	7.025419	6.608432	6.437121	6.819463	6.491011	6.994573	5.712565	5.798623	5.873505	5.640063	5.604492	5.626852	5.947319	5.736711	5.908628	6.052899	5.582291	5.699448	5.796939	5.821326	5.771982	5.79793	5.658605	5.912303	5.413519	5.716738	5.722383	5.810419	5.739592	5.699065	5.858113	5.938239	5.712565	5.618559	6.121225	5.721132	5.668426	6.068232	6.185287	5.577088	6.065539	5.948056	6.129781	5.916124	5.763318	6.125254	6.219662	5.930093	5.993428	5.867617	5.835232	5.691397	5.672015	5.912198	4.55536	4.408406	4.837381	4.801768	4.848969	4.488159	4.58903	4.55586	4.86633	4.339183	4.587488	4.564636	4.280573	4.761517	4.74558	4.705983	4.894906	4.214655	4.122778	4.574549	4.598494	4.652885	4.513981	4.278052	4.418528	4.62557	4.613274	4.579223	4.480995	4.343146	4.611044	4.473296	4.593339	4.832293	4.967119	4.880728	4.384367	4.676409	5.270874	5.012708	4.315961	4.872065	5.346273	4.680704	5.12943	4.920873	4.457918	4.721468	4.547411	4.78509	4.687242	4.361859	4.794166	4.64877	4.397965	4.514681	5.69431	4.962832	4.382637	4.7009	4.451847	4.318744	4.491037	4.400958	4.682613	4.260338	4.31632	4.583009	4.306662	4.337668	4.498033	4.909131	5.220729	4.604805	4.133313	4.185042	4.779626	4.804731	4.808001	4.388618	4.829162	4.613716	4.511514	4.034537	4.62179	4.898348	4.397352	5.056333	4.590201	5.222616
X225372_at	C10orf54	6.785	6.549961	6.777461	7.131512	7.116586	6.379805	7.156296	5.83205	6.565984	6.952603	6.280052	7.067779	6.385215	7.571033	7.267966	7.356611	6.718934	6.755883	6.362353	6.051336	5.842587	6.413041	6.54591	7.087324	6.884694	6.670516	6.614396	6.522644	6.443273	6.001922	6.773498	6.958776	6.155596	6.037387	6.700683	6.040983	6.783698	6.149528	6.299062	7.101567	6.94078	6.537997	6.665804	6.287426	7.39998	6.97074	7.00935	6.340623	6.774041	6.340428	6.519906	6.714293	5.718905	6.311316	5.901875	5.847064	6.439546	7.178205	7.663685	7.792548	8.855139	8.237878	7.966673	7.54406	8.854199	7.654799	8.66345	7.065645	7.793916	7.599274	8.35717	8.25674	6.639275	7.054287	8.132887	7.159061	7.858085	8.111009	8.209779	7.358347	8.27636	8.638196	8.063205	7.597177	8.695419	7.576392	8.080381	7.815781	7.686518	8.61483	8.306443	7.093049	6.958881	7.725231	8.240661	8.31877	7.036367	8.03045	7.678444	7.723262	7.616695	7.991267	8.083801	7.661806	6.636166	7.117992	7.895158	7.993033	7.329293	8.020556	7.51486	7.480959	7.854948	7.047302	7.961752	7.384442	7.626206	8.102564	8.132146	7.777382	8.096142	7.667095	7.675428	8.571318	7.805127	7.266626	8.262793	8.091974	8.298255	7.38812	7.757151	7.731728	8.242412	7.177735	7.304707	8.191951	7.283605	7.866752	7.268741	6.847763	6.464975	5.721704	6.740421	5.942547	5.64622	5.883351	6.922064	5.411146	5.574729	5.73831	5.954203	7.047097	5.664123	6.440695	6.386375	6.681907	6.551085	5.977013	5.919736	6.296415	5.768882	5.748775	6.759019	5.334519	5.434896	5.928215	5.098315	5.857324	5.697687	5.426425	5.624927	4.725634	5.752727	5.665518	5.395355	5.993098	5.767529	6.199914	4.573766	4.73473	5.899481	5.544176	5.509866	5.586275	6.011172	5.711072	5.592957	5.863086	6.039871	6.31376	6.062468	6.105836	4.489618	5.672884	4.551094	5.794667	5.793335	5.889572	5.351868	5.972964	5.37511	5.630463	5.582133	4.410305	6.014378	5.829668	5.244071	6.570212	5.777823	6.538775	6.309315	7.279316	5.801315	6.258937	6.66933	7.107543	6.14565	6.185581	7.376014	5.907587	6.562508	7.107543	6.868397	6.492897	6.046207	7.03213	6.867291	7.035004	6.566149	7.292053	6.368075	6.643736	7.2351	6.975404	6.488112	6.094036	6.579894	7.648833	7.927685	6.329114	6.642905	7.524234	6.733024	6.606585	6.632717	7.01393	7.28646	6.734777	6.330364	6.404036	6.666378	7.010724	6.533698
X225373_at	C10orf54	8.404	8.698837	8.437363	8.847876	8.516468	8.749991	9.032044	7.448885	7.974309	8.785859	7.731505	8.949439	8.629295	9.203225	8.958131	9.001686	8.158545	8.144889	7.700079	7.780214	7.778813	8.463095	8.50356	8.638247	8.372151	8.244339	8.420607	8.012899	7.898515	7.590221	8.681262	8.629538	7.839917	8.552391	8.372626	7.625573	8.939467	8.074615	8.796278	9.039909	8.283992	8.205834	8.595181	7.599351	9.247436	8.958644	9.115092	8.141234	9.091705	8.851915	8.327143	8.579096	7.747694	7.660375	8.255859	7.352792	8.227934	9.348178	9.568088	9.791969	9.309668	9.92026	9.598284	9.590561	10.051384	9.265634	10.135928	9.220044	9.619722	9.273773	9.480553	9.312579	8.477924	8.949223	9.528222	8.801207	8.946134	9.376574	9.883889	9.422367	9.651322	10.119696	9.589742	9.455215	10.156909	9.244455	9.568627	9.19634	9.333415	9.961829	9.700947	8.923009	9.487574	9.275938	9.70491	9.634533	9.16688	9.375929	9.61312	9.050694	9.87482	10.242721	9.520526	9.654524	8.78281	9.572874	9.814938	9.844608	9.408926	9.926601	8.854251	9.27251	9.396323	8.654588	9.625317	8.633525	8.833371	9.13248	8.95175	8.853634	9.380678	8.517344	8.605792	9.063796	8.691602	8.683194	9.235847	8.71323	9.208848	8.595591	8.844975	9.098184	9.292719	8.875476	8.845996	9.125351	8.762818	9.279416	9.013767	8.106287	7.870703	7.294818	7.992986	7.452035	7.712672	7.095512	7.993163	6.855834	7.401909	7.174352	7.493816	8.163006	6.728408	7.665822	7.951905	7.84349	7.614612	7.204018	7.378544	7.705584	7.5651	7.404538	8.248351	6.907657	6.118154	8.038739	6.387653	7.695601	7.219046	6.402952	6.675825	6.162158	7.38262	7.594928	7.411588	7.534676	7.622144	8.100321	6.067533	6.591737	7.725372	6.239918	7.51236	6.645421	7.437016	6.848532	6.707893	7.623645	7.991536	8.056934	7.650822	7.862363	5.012117	7.570461	6.560236	6.883119	6.752833	7.3128	7.066788	7.703465	7.366845	7.550911	7.24502	6.107453	7.40371	7.66985	6.79729	8.025478	7.2755	8.307182	8.162125	8.493204	7.549886	8.639397	8.881148	8.735572	8.262389	7.866954	8.586962	7.911516	8.136072	8.979913	8.244727	8.963045	8.438512	8.742973	8.492437	8.542477	8.363663	8.489504	8.343973	8.734158	8.696371	7.751326	7.955399	7.756068	8.613773	9.037325	8.924444	8.440193	8.796978	8.988896	8.911859	8.841217	8.513546	8.781934	8.684828	8.737561	8.059564	8.600962	8.819363	8.573447	8.709314
X1557531_a_at	C10orf55	3.622	3.958462	4.017952	3.91007	3.900401	3.959391	4.096221	4.053434	4.691715	4.028539	4.161195	3.835267	3.940933	3.874345	3.995846	4.56637	3.939426	4.184679	4.017202	3.855681	3.923704	3.842287	4.257156	3.785691	4.550435	4.170125	3.889586	3.754498	4.070921	4.196071	4.018404	4.319835	4.145187	3.955712	4.136789	4.087868	3.946216	4.345007	4.148054	4.883223	4.157274	4.074086	4.017836	3.934919	4.001252	4.034985	4.277572	3.888247	3.912846	4.040088	4.067145	4.052689	4.483447	4.401273	4.147958	4.007139	4.025418	4.008592	3.856905	3.887223	4.078716	3.955409	4.063365	3.92671	4.231331	4.279756	3.978986	3.962776	4.055468	4.126575	4.016796	4.04509	3.853388	3.769762	4.004121	3.9915	3.952427	3.759776	3.587671	3.806141	3.904342	3.887953	4.137807	4.115342	4.07306	3.717766	4.022389	3.958063	3.896021	4.215689	3.78384	3.872576	3.921302	3.764337	4.164521	4.152854	3.953792	4.084607	3.870096	3.833263	4.044465	4.12698	4.145112	3.782238	4.158003	3.761753	4.194391	3.983734	4.149048	4.243957	3.869415	4.035897	3.828254	3.894059	4.537183	3.014741	2.972827	2.943208	3.057995	3.007174	3.319482	3.043692	3.087997	3.232668	3.183506	2.99428	3.283827	3.151609	3.075909	3.048979	3.137554	3.04293	3.115471	2.898126	2.990809	2.85385	2.946756	3.152205	2.911857	3.266489	3.012153	3.248139	3.052944	2.883188	2.648461	3.264702	3.186428	3.200531	2.89454	3.075159	3.454087	3.162281	3.117391	3.353292	3.130769	3.35724	2.811046	3.539253	3.005133	2.968431	3.252239	3.432538	3.333374	3.489721	3.420839	3.33259	3.490113	3.313306	3.266485	3.258798	3.327866	3.389563	3.113244	3.279667	3.501776	3.476504	3.343196	3.337355	3.631375	3.509299	3.244709	3.396679	3.396063	3.221712	3.756062	3.476362	3.335014	3.85654	3.443709	3.425208	3.349897	3.428869	3.086285	3.350745	3.155485	3.103044	3.359474	3.588882	3.405047	3.367441	3.493613	3.583064	3.798942	3.137701	3.71918	3.482246	3.506643	3.381415	3.059027	3.413704	3.417693	3.491127	3.617995	3.246983	3.313829	3.294826	3.298888	3.572202	3.284752	3.344953	3.364896	3.436365	3.227791	3.458994	3.263474	3.159357	3.572865	3.080745	3.371662	3.3351	3.308483	3.152905	3.186454	3.437905	3.358318	3.277307	3.371662	3.283345	3.224875	3.359039	3.644796	3.313104	3.371662	3.345476	3.041713	3.264332	3.029902	3.435722	3.306836	3.215215	3.455287	3.371151	3.587076
X240235_at	C10orf62	5.522	6.505747	6.596327	6.288211	6.195419	6.240194	6.047456	6.467736	6.32679	6.250834	6.145324	6.3402	6.341435	6.385161	6.107924	5.781218	6.150618	6.807995	6.103039	6.163251	6.337141	6.177495	5.902983	6.293091	6.555803	6.548737	6.405943	6.193889	5.972541	6.480472	6.101389	6.159148	5.894751	6.100706	6.397433	6.355273	6.236907	6.423474	6.370615	6.526562	6.313055	6.056113	6.570312	6.109047	6.194569	6.30644	5.99018	6.101415	6.058868	6.389548	6.167671	6.571442	6.407183	6.605101	6.387278	6.444012	6.263149	6.252915	6.034586	6.287539	6.087296	6.099567	5.987129	6.127767	5.9858	6.237569	6.153738	6.205418	6.260914	6.358228	6.139689	6.338887	6.080147	6.163447	6.008329	6.216925	6.655581	6.003479	6.088589	6.042551	5.890322	6.000707	6.240211	6.210037	6.212401	6.103757	6.138797	6.199456	5.950874	5.866868	6.049353	6.093995	5.873383	6.051943	6.20026	6.50786	6.239336	6.24489	6.206629	6.115305	6.363518	6.016515	6.298903	6.063797	6.090379	6.254692	6.069622	6.148725	6.143089	6.475821	6.286138	6.085191	6.381952	6.321316	6.511954	5.66758	5.471809	5.83744	5.773064	5.590582	5.520417	5.921056	5.516014	5.67948	5.789163	5.312577	5.680501	5.52451	5.704227	5.542952	5.859822	5.54677	5.48096	5.471997	5.676064	5.579416	5.660933	5.6446	5.569982	5.816801	5.571866	6.156446	5.701054	5.955455	5.672574	5.981347	5.805477	5.849694	5.675538	6.056275	6.069577	5.898335	5.964889	5.759092	5.953677	5.705572	5.615035	6.225788	5.493678	5.758627	5.366779	5.588261	5.616593	4.492171	4.563957	4.8805	5.03472	4.713255	3.945434	4.771385	4.378661	4.83118	4.267342	4.589704	4.598511	4.78854	4.747024	4.66749	4.839259	4.921337	4.321885	4.470099	4.555187	4.348357	4.526305	4.50957	4.599992	4.60748	4.60312	4.421802	4.611534	4.565224	4.603048	4.456961	4.514037	4.592392	4.830428	4.36528	4.546286	4.421678	5.015149	4.984896	4.766553	4.467522	4.517387	4.626984	4.549156	4.893283	4.5393	4.461338	4.507315	4.3635	4.698474	4.486178	4.073506	4.461659	5.075723	4.539473	4.210468	4.946917	4.599402	4.293414	4.503946	4.771026	4.42754	4.228818	4.453652	4.297288	4.163548	4.261921	4.57254	4.610576	4.231409	4.645482	4.542006	4.741474	4.477879	4.161872	4.355984	4.430963	4.468138	4.417365	4.186377	4.397197	4.082617	4.691075	3.999218	4.573424	4.517387	4.553161	4.716161	4.197498	4.747723
X1553843_at	C10orf67	5.928	7.250479	7.062921	6.964202	6.789138	6.487739	6.974753	7.105317	6.688633	6.527654	6.995166	6.990482	7.012033	6.770038	6.80734	6.678462	6.881235	7.016295	6.916249	7.252873	6.930703	6.713359	6.713881	6.958253	7.056984	7.039002	7.034025	6.883321	6.979159	7.326992	7.135024	6.560886	6.737281	7.725654	6.788779	6.840081	7.3766	6.891602	6.90981	6.710276	6.831237	6.697668	7.068662	6.947554	6.631761	6.667964	6.659077	6.543095	6.943989	6.940803	6.729305	7.135105	6.881235	7.061408	7.115088	6.822802	6.765687	6.595239	6.786429	6.93443	7.334397	6.822659	7.034458	6.951387	6.720827	6.720372	6.847746	6.931698	6.72708	6.925745	6.586121	6.77403	7.010682	7.097011	6.848585	6.686146	6.682425	6.937311	6.989376	7.035696	6.775109	7.121147	6.87624	6.828698	6.910228	6.7969	6.949125	6.632632	6.935968	6.786966	6.680832	7.490839	7.453	6.629255	6.813192	6.517901	7.102807	6.931582	6.67501	6.655976	7.3556	6.767795	6.892143	6.634486	6.808688	6.668437	6.497148	6.661372	6.669392	6.883062	6.652831	6.841648	6.822044	6.668529	6.845463	5.705375	5.653109	5.777411	5.795313	5.776569	5.695283	5.945649	5.853286	5.462847	5.767709	5.46677	5.825769	5.590586	5.921415	5.834695	5.861854	5.591111	5.96962	5.761108	6.003734	6.167627	5.810157	5.78976	5.832742	5.913738	5.969241	6.181918	5.841931	6.073728	5.698882	5.954022	5.685073	5.691884	5.804504	6.004722	5.741801	5.807103	5.836331	5.858213	6.077259	5.960066	6.039665	5.975349	5.90522	5.853611	6.061125	5.548687	5.86258	4.837258	4.80108	4.804106	5.016755	5.070298	4.749702	4.684534	4.914665	5.235769	4.821942	4.942368	4.78786	4.655891	5.17948	4.709738	5.04496	5.115336	4.71213	4.639008	4.799291	4.315812	4.826585	4.744292	4.913936	4.665015	4.675933	4.623452	4.944718	4.644098	4.588112	4.697172	4.637072	4.778669	4.65348	4.464432	4.662451	4.749702	4.749702	5.338052	4.87053	4.644194	4.720302	4.737707	5.058238	4.893283	5.18199	4.840787	4.738019	4.857788	4.764518	4.885836	4.53114	5.082363	5.190329	4.832343	4.952134	5.280029	4.979232	4.575442	4.865432	5.02279	4.618996	4.526853	4.60428	4.367507	4.328229	4.42179	4.723267	4.618904	4.595014	4.504641	4.849785	5.091764	4.78328	4.654473	4.471672	4.660427	4.746829	4.729789	4.555397	4.273453	4.518832	4.990447	4.159902	4.634056	4.62967	5.074675	4.737903	4.816457	5.032197
X1553844_a_at	C10orf67	5.067	4.981463	4.896928	4.927373	5.041769	4.87415	4.966223	5.089563	5.221227	4.95848	5.265433	4.780346	5.250499	5.533419	5.527849	4.892422	5.039072	5.64701	5.135687	5.074764	5.060026	4.877811	4.906357	5.036594	5.055622	5.370699	5.231876	4.826539	4.955795	4.872576	4.964275	5.161491	4.836875	5.027721	5.21083	4.990336	4.940507	4.865599	4.712227	5.113703	5.088766	5.108684	5.033786	4.901464	5.659373	5.266621	5.875476	5.113824	5.530854	5.461033	4.986876	5.424264	5.10781	5.332242	4.87039	5.047582	4.814741	5.592995	5.579245	6.194816	7.225055	6.375998	6.339272	4.997128	6.440218	6.334304	7.026242	5.403712	6.243424	5.879003	6.322476	7.024556	5.46305	5.900842	6.702692	5.844138	6.380942	6.152257	6.803485	5.512444	6.297752	5.889078	6.461811	5.900434	6.605167	6.275556	6.128697	6.082746	5.915332	6.93877	5.98687	5.409002	5.568409	5.910812	5.77043	6.25343	5.044633	5.690478	5.957605	6.039404	5.790548	7.755067	6.107643	6.270844	5.751838	6.097583	5.931408	5.924945	6.268787	5.870456	5.738747	5.720313	5.576721	6.032515	4.803011	5.442693	5.813791	5.527752	6.113528	5.888314	7.282293	4.941421	5.83805	5.153316	5.537845	4.778601	5.998975	6.489834	5.206281	5.578175	4.9961	5.32865	5.62336	4.973873	5.795934	5.562645	5.19647	5.410022	5.638645	4.753439	4.582645	4.881427	4.613092	4.686782	4.38102	4.689835	4.574573	4.802574	4.291281	4.77929	4.781836	4.76433	4.612112	4.77964	4.584024	4.595566	4.448579	4.360008	4.709776	4.444119	4.202982	4.671338	4.505976	3.881133	4.041973	3.547334	4.198045	4.312054	4.055216	3.706957	3.864771	4.096059	4.124631	3.749637	3.942149	3.904964	3.6851	3.716249	4.232011	4.258619	4.260071	4.481786	3.814363	3.783328	3.978964	3.947547	3.803377	4.118538	3.68714	4.185629	3.885244	3.83508	3.985998	3.73383	4.091759	3.731436	3.621464	3.993501	4.023849	3.622479	3.972386	4.106722	3.926323	3.738821	4.323331	4.29282	3.872675	3.78678	3.479354	4.991065	6.12632	5.936296	4.363731	4.393063	5.027409	5.039152	5.261171	4.781988	5.196892	5.214954	4.260071	5.665565	4.295656	4.641148	4.683402	4.555529	5.065736	4.038651	5.441783	4.515139	5.667326	5.382624	5.554262	4.09504	4.435942	4.310877	4.781988	5.124403	5.253902	4.91649	5.003043	4.477133	4.816816	4.104173	5.109915	4.763335	4.27199	4.720864	4.386488	4.946764	4.802241	4.963348	4.328452
X1553845_x_at	C10orf67	6.237	7.156955	7.39476	7.39545	6.97583	6.936961	7.032193	7.239973	7.101662	7.169432	7.406127	7.088611	7.198233	7.195303	7.022813	7.1558	7.142926	7.292211	7.25278	7.197475	7.204622	6.879811	7.079017	7.182536	6.782388	7.332875	7.152065	7.061502	7.184344	7.343607	7.349923	7.103698	6.896111	7.723043	7.183906	6.847295	7.517441	7.117096	7.07386	7.198665	6.963164	7.067788	7.288235	6.993083	7.044243	6.805895	6.810116	6.956297	7.077816	7.248177	7.296959	7.185928	7.2766	7.338607	7.096461	7.091516	6.970885	7.090634	7.049223	7.240622	7.392217	7.042172	7.024403	7.297557	7.193298	7.271095	7.124051	7.222686	7.140871	7.335085	7.154443	7.135756	7.154518	7.202918	7.284672	6.987266	6.95891	7.108322	7.189115	6.969554	7.012954	7.135731	6.848777	7.216416	7.24734	7.039203	7.196124	7.212601	6.9348	7.032848	7.341843	7.628252	7.284145	6.871202	7.164039	6.976287	7.293069	7.336221	6.93638	7.010734	7.624351	6.881515	7.102511	7.012025	7.14394	6.885294	6.927114	7.354172	6.79209	7.14022	7.049223	7.209341	7.142429	7.012254	7.121902	6.403065	6.180795	6.218406	6.210003	6.323915	6.285609	6.302128	6.256566	6.202694	6.215242	5.64014	6.20076	6.282168	6.270123	6.307436	6.198444	6.153607	5.95534	6.156328	6.206111	6.403954	6.227593	6.159258	6.212844	5.795784	6.126582	6.359378	5.979224	6.163794	5.650734	6.338963	6.200427	6.54104	6.151191	6.34915	6.266544	6.093677	6.274197	6.517165	5.925438	6.156029	6.213687	6.101905	5.770383	6.105899	6.279537	5.91842	6.345722	5.37029	5.093507	4.938091	5.243434	5.233295	4.822056	5.425303	5.301635	5.578169	5.07762	5.265598	5.050412	4.747667	5.050627	4.963446	5.21983	5.380803	4.990667	5.233609	5.00516	4.867988	4.897081	5.171253	5.320444	4.902698	5.065628	4.910807	5.009971	4.828482	5.039523	5.136096	5.120867	5.071477	5.038427	5.274178	5.341438	5.295816	5.01798	5.11362	5.308274	5.203822	5.439046	4.858521	5.341521	5.5139	5.647591	5.365517	4.809392	5.233365	5.11362	4.691476	4.865705	5.188165	5.445174	5.553336	4.857807	5.300341	5.289179	5.098033	5.413463	5.056043	4.971619	4.699242	5.180313	4.864154	5.108734	5.031094	4.863673	5.010703	4.854906	4.783499	5.063632	5.641778	5.169485	4.943651	5.061085	4.981739	5.76414	4.744223	4.939962	4.854351	5.15985	5.527491	4.671817	5.066112	5.142028	5.284017	5.192296	5.301035	5.450205
X232456_at	C10orf71	5.043	6.160233	5.743082	5.957839	5.972804	5.881443	5.911791	5.805464	5.92784	5.966573	6.101822	6.011607	6.082603	5.801329	5.798118	5.477607	5.660062	6.35822	6.144875	6.13071	5.869791	6.246904	6.107351	5.894374	6.419017	6.094226	6.354261	6.520404	6.458715	6.432962	6.258071	5.948632	5.75978	6.556422	5.935843	5.996127	6.45856	5.955186	6.396912	5.950165	6.212037	5.860202	6.246415	6.36235	5.999064	5.668364	5.840622	5.989692	5.319654	6.107118	5.82124	6.284228	5.855	6.177135	5.992334	6.335004	5.84625	5.990486	5.899301	6.119179	5.912184	5.680084	5.750793	6.261543	5.987307	5.976409	5.803894	5.854643	6.068978	5.831613	5.908748	6.28648	6.051543	6.328715	5.942301	6.112946	5.735803	5.821556	5.934815	5.969699	5.937438	6.235386	5.860801	5.894238	6.476395	6.220233	6.168952	6.138865	5.920731	5.616042	5.833758	6.265165	6.074869	5.938839	5.781471	5.840174	6.307873	6.073258	5.930618	5.656328	6.362499	6.133184	5.739467	5.822973	5.708003	5.958694	5.883441	5.669815	6.050689	6.027889	6.186303	6.06873	5.749179	6.088755	6.028914	4.878546	4.531807	4.969382	4.754311	4.518933	4.77831	4.797276	4.7364	4.617376	4.787365	4.79889	4.706511	4.586474	4.885735	4.734777	4.811905	4.769059	4.378098	4.727171	4.526147	4.751059	4.489508	4.848342	4.65718	4.678911	4.850476	5.428234	4.807794	4.781672	4.927206	4.831547	4.973791	4.796158	5.019942	4.965417	4.965291	4.542419	4.830796	4.573597	5.118132	4.604187	4.653061	4.860212	4.537158	4.651723	4.74856	4.673364	4.831547	3.924272	3.849729	4.13739	3.95491	3.813777	3.818873	3.883522	4.016555	3.832703	3.746486	3.906318	3.983442	4.141809	4.130251	4.062196	3.961434	4.121275	3.744124	3.794835	3.797732	3.868902	3.892949	3.804451	3.794804	3.871371	4.011207	3.890993	3.922533	3.991728	3.84949	3.86634	3.890871	3.868902	3.846923	3.84976	3.940703	3.736161	3.872283	4.584952	4.106033	3.995633	4.008829	4.009641	3.914087	4.090649	4.125582	4.137999	4.015975	3.971913	3.848637	3.895273	3.946354	3.855196	3.982006	3.919436	3.815512	4.399205	4.116948	3.953989	3.977311	4.070545	3.817427	3.78518	4.006824	3.886507	3.879684	3.946146	4.106986	3.840455	3.946354	3.921372	4.236544	4.207009	3.968185	3.896203	3.877326	4.033981	4.415294	4.019654	3.92845	4.001785	3.816289	3.96414	3.732703	3.79301	3.948241	4.136317	4.377879	3.927045	4.286447
X237244_at	C10orf71-AS1	3.942	4.548114	4.554815	4.597458	4.478262	4.427555	4.407402	4.421853	4.04832	4.153914	4.404557	3.97529	4.28439	4.189593	4.237396	4.021489	4.325237	5.140015	5.052237	4.554726	4.41438	4.332814	4.444039	4.77734	4.488446	4.997291	4.517815	4.735033	4.695201	4.775114	4.587249	4.28149	4.324328	5.252132	4.330336	4.463821	5.134368	4.474677	4.559242	4.7823	4.392447	4.148875	5.455202	4.336279	4.368049	4.180846	4.201247	4.548297	4.241766	4.582112	4.411295	4.718299	4.820622	5.095238	4.863036	4.960782	4.88498	4.115214	4.292841	4.232881	4.38005	3.996654	4.144781	4.341559	3.961486	4.335816	4.344422	4.281937	4.305403	4.242719	4.248445	3.998877	4.537709	4.517815	4.382718	4.741899	4.958488	4.249548	4.482659	4.345121	4.451363	4.697368	4.465995	4.402026	4.448322	4.686031	4.569774	4.288191	4.532207	4.301649	3.968999	5.122023	4.877735	4.281937	4.482901	4.597226	4.518514	4.628248	4.416889	4.286458	5.17962	4.227435	4.097012	4.120464	4.502233	4.23528	4.112359	4.276095	4.404694	4.419224	4.884586	4.758216	4.536542	4.763628	4.638712	3.696666	3.363483	3.484904	3.27881	3.466444	3.773964	3.648704	3.496522	3.423973	3.231454	3.424642	3.530932	3.646804	3.930549	3.414493	3.38946	3.332789	3.557746	3.358391	3.550085	3.733892	3.490303	3.494265	3.257036	3.639267	3.388985	3.669827	3.420064	3.786634	3.691508	3.856332	3.6963	3.578929	3.244061	3.734099	3.398878	3.633891	3.518855	3.569675	3.756359	3.425397	3.598654	3.646942	3.555017	3.548233	3.635503	3.444702	4.115816	3.394204	3.295394	3.252227	3.510529	3.519059	3.500774	3.299896	3.527975	3.492304	3.522356	3.47092	3.500639	3.476504	3.462458	3.354814	3.585038	3.709672	3.505076	3.35008	3.428766	3.134637	3.42381	3.383251	3.618897	3.322195	3.61741	3.333503	3.304331	3.284096	3.307321	3.400439	3.488497	3.380421	3.559739	3.199771	3.593543	3.662579	3.402151	3.617254	3.553595	3.460187	3.44606	4.02189	3.448621	3.44606	3.645741	3.535156	3.396433	3.510089	3.508605	3.35926	3.469754	3.470753	3.777018	3.393199	3.264151	4.207388	3.454305	3.479119	3.632633	3.504503	3.285528	3.119646	3.30838	3.195023	3.336448	3.206771	3.225346	3.343423	3.290476	3.319964	3.487033	4.036771	3.27223	3.405187	3.356362	3.422036	3.890289	3.3351	3.391025	3.355248	3.481578	3.58701	3.545268	3.349489	3.661946	3.275966	3.67572	3.515488	3.92291
X1568733_at	C10orf76	5.050	5.360232	5.126686	5.160729	5.63112	5.770514	5.133124	5.261749	5.953849	5.64265	5.918001	4.949939	5.571629	5.32533	5.073664	6.315234	5.502739	5.556066	5.709094	5.305309	5.018134	5.20266	5.458398	5.355097	5.50769	5.808926	5.540151	5.032437	5.815299	5.10075	5.652402	5.947276	5.446077	5.201047	6.00955	5.811398	5.118575	5.367683	5.053029	6.027744	5.761336	5.904701	5.072015	5.754631	5.281526	5.170316	5.633116	5.920493	6.093436	5.871315	5.341039	5.398577	6.136093	5.572118	5.093095	5.13993	5.335091	5.125181	5.286541	5.27104	5.933659	5.545298	5.39879	5.398111	5.84534	6.049064	5.592056	5.174554	5.339992	5.370517	5.366133	5.892394	5.473241	5.495523	5.538525	5.82583	5.450826	5.224223	5.289645	5.247219	5.288263	5.381087	5.550257	5.46976	5.493689	5.457486	5.506284	5.464462	5.935307	5.992056	5.470116	4.996645	4.888024	5.576542	5.516518	5.505219	5.071238	5.952633	5.755036	5.605707	4.99015	5.33819	5.421307	5.251415	5.55121	5.69339	5.968045	5.861146	5.489671	5.808427	5.861205	6.013347	5.435596	5.903632	5.501251	5.375692	5.401432	5.607049	5.940621	5.527487	5.194088	5.757492	5.417273	5.585929	5.872766	5.198511	5.827421	5.614979	5.483763	5.660908	5.629199	5.87625	5.756218	5.347565	5.551221	5.591703	5.691143	5.779562	5.372218	5.307723	5.285013	5.52804	5.200662	5.795901	5.52969	5.353518	5.289683	5.216998	5.538204	6.049316	5.763495	5.394729	5.934721	5.417673	5.596071	5.41861	5.481815	5.547358	5.240666	5.758524	5.282157	5.445678	5.515419	4.521305	4.927657	3.871451	4.221457	4.40944	4.777204	4.291843	4.135536	3.939231	4.3784	4.196514	4.694815	3.931415	3.953036	3.954835	4.614783	3.76542	4.091733	4.886747	4.287784	3.974627	4.132655	4.470702	4.261554	4.523624	4.497459	4.285398	4.530057	4.254783	4.161633	4.454605	4.049896	4.022394	4.239076	4.026149	3.909362	4.038385	4.274267	3.851113	4.215658	4.287962	4.720047	4.409329	4.414405	4.196514	3.928036	4.33066	4.322332	4.089478	4.734431	4.252214	4.190089	4.09972	4.196514	4.359788	4.221457	3.68536	4.307172	3.919323	3.924379	3.954376	3.97823	4.248263	3.919215	4.108789	3.816549	4.068787	4.222249	3.94562	4.157832	3.736376	4.112787	3.700511	4.133556	3.917172	4.35574	4.413226	4.01964	4.281581	4.043163	4.19835	4.316924	4.245898	3.824356	4.422571	4.302965	4.103741	4.400289	4.425127	4.313549
X218891_at	C10orf76	7.792	8.500216	8.696514	8.531358	8.883807	8.459292	8.431632	7.717016	8.079577	8.487077	8.191434	8.430275	8.455952	8.150431	8.64178	8.957197	8.738788	8.207216	8.423605	8.790895	7.849344	8.69315	8.517977	8.559052	9.103291	8.461985	8.966273	8.09867	8.367271	8.629657	8.775191	9.062798	8.693911	8.974185	8.945704	8.567901	8.843277	8.435794	8.453541	8.34149	8.778477	8.961359	8.828544	8.602629	8.11181	8.158445	8.42688	8.83849	8.761037	9.081925	9.015664	8.309114	8.515417	8.417911	9.042671	8.141182	8.55459	8.827011	8.765348	8.453884	9.157994	9.011538	9.011431	8.548776	8.815586	9.049157	8.795163	8.637262	8.837447	8.351784	8.356834	9.07977	8.679454	8.770207	8.755803	8.700523	8.741723	8.651064	8.801075	8.867673	8.812994	8.897898	8.757092	8.718949	9.084476	8.783003	8.724217	8.593234	8.640381	9.179029	8.976668	8.916307	8.950541	8.593936	8.835387	8.755356	8.932643	8.509935	8.629672	8.98647	8.915466	8.575395	8.345028	8.285958	8.581264	8.623436	8.64309	8.607034	8.486815	8.327023	8.536568	8.548565	8.771965	8.545711	8.894151	7.531769	7.34952	7.413516	7.505994	7.200767	7.682933	7.16383	7.613332	7.196767	7.459999	7.636831	7.474737	7.336578	7.353291	7.176538	7.528887	7.704398	7.513519	7.597014	7.591634	7.135397	7.633738	7.428621	6.9925	7.216256	7.261851	7.568115	7.295435	7.201395	7.294132	7.121083	7.510741	6.594479	7.179706	7.575603	7.948974	7.078543	7.514218	7.10613	7.770982	7.309689	6.492112	7.267964	7.083251	7.433801	7.344	7.231571	6.42131	6.877866	6.986084	6.837118	6.543388	7.046679	6.492674	6.580453	6.312553	6.460407	6.653565	5.939705	7.797611	7.130945	6.82257	7.254177	6.087635	4.81441	6.632099	6.42114	6.560514	6.778227	6.912799	7.029422	7.337646	7.221305	6.877971	7.206062	7.15034	7.308151	6.641254	6.920405	6.728552	6.932058	6.877463	6.917341	6.722265	6.72147	6.803156	6.52394	6.975017	6.518465	7.177257	7.171542	6.928529	6.97578	7.037077	7.509867	7.207227	7.215962	7.120505	6.751202	7.161195	7.230963	6.804827	6.909653	7.135143	7.14837	7.043613	7.282052	6.887758	6.716646	6.83164	7.578487	7.198512	7.100041	7.130896	7.375349	6.790631	6.610588	7.585108	6.780096	7.197731	6.917596	7.1774	7.680166	7.111707	7.313653	7.36792	6.862229	6.930732	6.988198	7.311685	6.876703	7.120348	7.15767	7.047822	7.153043	7.073302	7.603197	6.713069
X55662_at	C10orf76	6.683	7.089859	7.149974	6.616838	7.722219	7.281977	7.553891	5.631043	7.053583	7.561733	7.060362	6.941956	7.646791	6.925942	7.491952	7.63585	7.768819	6.391201	6.512846	6.861018	6.09897	7.453806	7.134689	7.157296	7.940851	6.716353	7.903385	6.502975	7.061475	6.366972	7.383617	7.940721	7.518169	7.029022	7.806291	7.296835	7.11611	6.820633	6.77964	6.841887	7.422445	7.451145	6.407323	7.327651	7.12285	6.841018	7.269785	7.830107	7.339924	7.835902	8.118753	6.6495	6.766988	6.817968	7.555672	6.746202	7.35378	7.557405	7.378017	7.110092	7.940592	7.698867	7.868329	6.88417	7.491408	7.905581	8.064683	7.427083	7.594057	7.040792	7.724234	8.320445	7.352476	7.233064	7.68204	7.361171	7.667136	7.446116	7.938942	7.476773	7.525965	7.643344	7.405889	7.405367	7.936628	7.51299	7.074589	7.290819	7.193303	8.074351	7.763648	6.321863	6.832428	7.554893	7.428322	7.696886	7.120584	6.959504	7.385677	7.720421	6.627372	7.940593	7.1617	7.322872	7.27752	7.295231	7.406	7.292503	7.607483	6.558997	7.103211	6.955269	7.358323	7.284756	7.786317	6.585489	6.961261	6.989629	7.026352	6.654601	8.107105	6.757325	7.135913	6.727569	6.72877	7.259348	6.850855	6.966954	6.682985	6.771494	6.885305	7.065723	6.98057	7.013602	6.991073	6.448848	6.941997	6.802676	6.252875	6.420825	6.580242	7.213746	6.739279	6.647021	6.869523	6.698504	7.056581	5.798326	6.906455	6.707099	7.235169	6.282674	6.597921	6.618299	7.219208	6.510284	5.865586	6.447504	6.297243	6.948924	6.510792	6.589505	5.688983	5.68139	6.07714	6.219727	4.778867	5.526518	5.72635	5.357153	5.196121	4.934858	5.578833	4.995849	6.96393	5.896026	5.508143	5.99576	4.960564	3.578573	5.36581	5.707265	5.588347	5.436336	5.851425	5.921102	6.519213	6.288113	5.69295	6.328103	6.17766	5.930132	5.829118	5.706871	5.309821	6.076532	5.324858	5.953048	5.489454	5.733585	5.492239	4.873299	5.824731	5.060352	5.892886	5.98568	5.936761	5.409776	5.862519	6.61928	6.365174	5.904824	6.025017	6.178048	5.791559	5.8268	5.810725	6.002382	6.162166	5.534346	6.054492	6.311272	5.789238	6.034308	5.906471	6.734543	6.473925	6.118605	5.934869	6.416174	6.400863	5.843457	6.657537	5.669832	6.284933	5.897082	5.92091	6.909299	6.24588	6.378335	6.270261	6.15081	6.164864	6.125157	6.284879	5.908777	6.251049	6.019562	5.901836	5.795295	5.941099	6.48619	5.30576
X231609_at	C10orf82	4.785	5.651993	5.596054	5.188131	5.518102	5.229196	5.522706	5.550301	5.254882	5.421305	5.57203	4.839946	5.132675	5.114168	5.341319	5.642816	5.350127	5.721475	5.619852	6.864562	5.441932	5.684364	5.445496	6.010999	5.330827	5.304149	5.958638	5.457488	5.556247	7.10707	5.569116	5.544454	5.238374	6.97586	5.098862	5.096917	6.80699	5.536803	6.024032	5.46747	5.323087	5.339218	6.60852	5.153901	5.37719	5.404055	5.014043	5.258696	5.008965	5.320434	5.242065	5.331691	5.536591	5.618508	5.605227	5.516004	5.835229	5.121322	4.977134	5.15797	5.660821	5.339103	5.287335	5.799691	5.305479	5.169385	5.466807	5.216884	5.247696	5.109441	5.240111	5.570233	5.594452	5.524627	4.921583	5.530623	5.53544	5.371197	5.395914	5.42168	5.323496	5.958924	5.234106	5.398696	5.766703	5.721475	5.686599	5.629238	5.218449	5.08447	5.212099	6.412874	6.097636	5.290653	5.263163	5.335736	6.438078	5.356537	5.280064	5.327265	6.967838	5.212824	5.263733	5.39429	4.998275	4.982702	5.15673	5.288369	5.08041	5.576671	5.475917	5.533577	5.549577	5.655936	5.742822	4.78098	4.766297	4.736664	4.73036	4.604184	5.138598	4.716807	4.80469	4.835013	4.923691	4.640969	4.873273	4.709417	5.06031	4.797353	4.634505	4.529918	4.817375	4.519035	4.613218	4.899241	4.732674	4.784468	4.793092	4.638644	4.973596	4.999286	4.7697	5.012654	4.008526	5.018725	4.903701	4.756866	4.675054	4.907214	4.786996	4.903071	4.727534	4.799577	4.711847	4.809715	4.705592	4.955264	4.538687	4.786522	4.372243	4.883959	4.576862	3.588463	4.181001	4.114957	3.680749	3.695178	5.585423	4.094863	3.707964	3.802232	3.712567	3.794728	3.862234	3.876581	3.751253	3.860259	3.812241	3.70794	3.751253	3.769159	3.701341	3.601536	3.815077	3.780146	3.848177	3.871866	3.738332	3.787661	3.725124	4.135775	5.117076	3.887893	4.418022	3.655136	3.699064	3.823279	3.666066	3.873764	3.774078	4.142343	4.170535	3.867196	3.907584	3.878794	3.737785	3.813263	3.536873	3.827737	3.850094	4.078112	3.950937	3.708512	3.704216	4.191619	4.075594	3.832422	3.849716	4.862725	3.803237	3.704743	3.844944	4.010693	3.880598	3.460864	4.071981	3.729454	3.758626	3.59226	3.806585	3.852206	3.488083	3.947388	3.761905	3.855735	3.74109	3.842772	3.799427	3.837163	3.979135	3.788983	3.83203	3.798197	3.872775	4.058371	3.75383	3.821153	3.918717	3.767066	3.923682	3.818356	4.495959
X236855_at	C10orf85	4.694	4.764785	5.057055	4.778327	4.658665	5.048992	4.701756	4.969242	5.171131	4.724206	5.060467	4.750915	4.724544	5.005182	4.952443	4.973261	4.926736	5.190495	4.887268	4.618294	4.930547	4.648804	4.850445	4.57365	4.943927	5.22689	4.676474	4.644653	4.769609	4.867331	5.025201	4.903813	5.432233	4.467777	4.514554	4.99062	4.618904	5.027508	4.926672	4.974177	5.132084	5.359983	4.567242	4.823929	4.739255	5.004523	4.879926	4.982252	4.967544	4.950415	4.74286	5.137469	5.036096	4.84198	4.71461	4.538595	4.753669	4.592818	4.61131	5.073098	4.580758	4.490399	4.642478	4.537803	4.89155	4.762227	4.371717	4.650174	4.926944	4.986499	4.718837	4.784008	4.95061	4.885255	4.79272	5.005074	4.635149	4.677734	4.774764	4.651166	4.526742	4.685545	4.627311	4.639748	4.482617	4.316385	4.505771	4.671507	4.868356	4.66276	4.568909	4.930061	4.663807	4.696417	5.069573	4.650479	4.554829	4.935442	4.8149	4.66196	4.486781	4.782425	4.857488	4.512439	4.56462	4.541634	4.859041	4.775917	4.777376	4.926455	4.76053	4.828457	4.732888	4.608147	4.789801	6.270033	5.969931	6.200031	5.748048	5.996768	5.654397	6.081235	6.026079	6.237838	6.484446	6.121765	6.201355	6.256797	6.014107	6.160327	6.201768	6.028743	5.983991	6.061297	6.090644	5.984739	6.071892	5.988964	5.881195	6.23189	6.672846	6.660429	6.190394	6.715961	6.023338	6.325162	6.291947	6.730293	6.228431	6.718238	6.074963	6.387805	6.347907	6.520922	6.523352	6.45087	6.06384	6.045633	6.046604	6.184061	6.250914	6.071316	6.292376	3.723128	3.80044	3.829919	4.267797	4.212669	4.168488	4.017117	3.739574	3.847457	3.886739	4.273569	3.81164	3.739738	3.669833	3.70528	3.81164	3.966149	3.731655	3.851209	3.886975	3.700473	3.785098	3.773154	3.607388	3.781301	3.792722	3.767375	3.739738	4.005925	3.648489	4.390814	3.690871	3.508326	3.860823	3.653353	4.173571	3.868901	3.831402	3.93764	3.943811	3.748352	3.622695	3.848709	3.49499	4.158056	4.045186	3.690875	3.993596	3.344494	4.041037	3.550242	3.648729	3.812022	3.733274	3.999063	3.784292	3.569625	3.542994	3.437217	3.681061	3.483715	3.582995	3.703577	3.464143	3.736866	3.720761	3.655379	3.58442	3.708107	3.667248	3.638585	3.560301	3.694368	3.655744	3.503294	3.469581	3.745269	3.592014	3.629025	3.547554	3.582944	3.56711	3.774116	3.455538	3.534962	3.849328	3.580955	4.040257	4.026062	3.632483
X219240_s_at	C10orf88	6.125	6.024211	6.200173	6.238515	7.295303	6.850917	7.225671	6.301886	7.643006	7.261875	6.39607	6.627808	6.763916	6.697708	6.573706	6.982475	7.54949	6.342057	6.272769	7.130146	6.537308	6.145253	6.73598	6.026028	6.522735	7.008808	6.560761	6.510911	7.18726	6.470299	6.636289	7.289285	7.310813	5.478778	6.711004	6.503541	5.221783	6.351272	6.108351	6.876491	6.428617	7.365834	6.016534	7.162757	6.673739	6.541421	7.183757	6.748914	6.587592	6.703024	6.611718	6.266613	6.485203	6.106786	6.070559	6.36657	6.764573	6.82921	6.507697	6.096282	6.86249	7.061822	7.602481	6.582196	6.548043	7.175461	7.260828	6.969936	6.343373	6.786515	6.2829	6.865704	6.381252	6.439103	7.034458	6.776705	6.78255	6.634583	6.635294	6.409989	6.75479	6.472311	6.440307	7.064247	5.981377	6.868414	6.415188	6.98899	6.500891	7.31692	7.291826	6.127477	6.219734	7.049162	6.790677	6.884467	5.934193	6.180505	6.523256	7.246499	6.504617	6.616151	7.035999	6.844679	6.877421	7.126465	6.921277	6.731512	6.534001	5.892693	6.306278	6.449434	6.540952	6.838399	6.839332	6.262144	6.569619	6.10426	6.502452	6.109344	6.666496	6.475928	6.055072	6.537544	6.022861	6.424465	5.988027	6.322007	5.522282	6.301773	6.350205	6.146564	6.140373	6.491838	5.983998	5.754345	6.33208	6.094043	6.02503	6.310133	6.110527	6.264719	6.142811	6.450366	5.69507	6.53218	6.116122	6.48355	6.326254	6.593845	5.92147	6.274053	6.367236	5.512313	6.245566	5.691858	5.823873	6.053146	6.393046	6.224223	6.589357	6.096647	5.936127	5.215534	4.952861	5.364789	4.906486	5.533625	5.582468	5.061468	5.206213	5.435093	5.698889	4.796438	5.797353	5.899387	5.630578	5.314225	5.585203	4.754125	5.005009	6.147007	5.404804	4.742424	5.420071	5.699523	5.785406	5.527344	4.993777	6.149023	6.11886	5.629729	6.559758	5.095956	6.391621	5.442451	5.780159	6.327811	5.250075	5.504133	5.342857	5.038529	5.893812	4.611095	6.104456	5.595097	6.020088	5.915153	5.257821	5.232419	5.411457	4.832498	4.759409	5.334253	5.569684	5.729317	5.225314	5.132122	5.350894	5.15125	5.326807	5.431941	5.067053	5.674488	5.58816	5.49283	5.379833	5.279546	5.902995	5.729676	5.300004	5.184967	6.07977	5.298866	5.504419	5.562644	5.405552	5.160218	5.141824	5.720079	5.244251	5.130238	5.168115	5.233166	4.956032	4.852007	5.291918	5.272424	5.309658	4.806033	5.131233	5.502903	5.305291
X222852_at	C10orf88	6.504	7.000597	7.292766	7.218632	7.710812	7.504775	7.499712	6.891746	7.271671	7.41819	7.195216	7.100271	7.488527	7.191033	6.989362	7.26337	7.298571	7.26387	7.140178	7.303042	7.102025	6.763806	7.032198	7.023945	7.104457	7.126593	7.41026	7.487436	7.686856	6.973378	6.938829	7.491958	7.294541	7.107671	6.94584	7.039006	6.954388	6.936617	6.86579	7.237311	7.086645	7.768486	6.742154	7.463159	6.93623	6.79668	7.001216	7.148857	6.841346	6.969572	7.231537	7.000638	7.11302	6.967856	6.865522	7.415137	7.163849	7.064278	7.106096	6.534338	7.253888	7.149118	7.198886	7.07149	6.506711	6.947201	7.058452	7.266659	7.045275	7.146981	7.041823	7.315443	6.990816	6.91219	7.052544	7.069591	7.133615	6.834593	6.95417	7.036307	6.86159	7.018928	6.631469	7.045283	6.671066	7.088786	6.915875	7.347213	6.981599	7.166	7.01131	6.786817	6.8935	7.076871	6.750235	6.80415	6.764516	6.613181	6.787648	7.054969	7.04805	7.128062	7.052705	6.782908	7.069045	7.24966	6.697122	6.813098	6.777899	6.530824	6.950626	7.15947	6.927272	7.064927	7.572815	6.435462	6.457292	6.3025	6.434041	6.101639	5.755242	6.919495	6.239326	6.504922	6.282407	6.288785	6.486378	6.691599	6.283524	6.083763	6.52382	6.358358	5.986696	6.374093	6.1409	5.999891	6.570405	6.250234	6.037088	6.114069	6.541884	6.371722	6.384547	6.94666	6.417905	6.911924	6.755847	6.635838	6.638484	6.816381	6.360328	6.704373	6.718417	6.284337	6.678348	6.317316	6.215853	6.374193	6.418242	6.387824	6.808566	6.618462	6.221623	5.435163	6.079212	6.078413	4.835377	6.202235	6.08499	5.510515	5.796804	5.411055	5.705657	5.58641	6.289051	6.147119	5.412212	5.984956	5.984693	5.616	5.787044	6.288574	6.012794	5.403204	6.179028	5.930046	6.650971	5.71306	5.752689	6.29544	5.44515	6.078292	7.135502	5.888859	7.121683	6.104461	5.79344	6.586578	5.861697	6.31457	5.820744	5.986557	5.945013	5.02246	6.292314	6.249853	6.849315	5.996897	6.106488	5.297171	5.873673	5.803323	5.61161	5.598051	6.181601	5.755541	5.41956	5.05363	5.538161	6.280822	5.793104	5.550021	5.635363	5.642602	5.674862	5.6606	5.539556	6.076671	6.047629	6.019651	5.922668	5.532914	6.105288	5.635914	5.817482	6.179326	5.605862	5.597933	5.023207	5.872286	6.188222	5.792558	5.669602	5.423279	5.864442	5.404766	5.523717	5.119724	5.544753	5.148745	5.659138	5.694148	5.764803
X1556200_a_at	C10orf90	3.779	4.616216	4.143455	4.256512	4.080454	4.212966	4.319993	4.253379	4.179379	4.446594	4.215464	3.875502	4.171905	4.038336	4.051644	4.184425	4.304572	4.45602	4.327475	7.931131	4.057371	4.250168	4.109123	4.444373	4.220625	4.110606	4.117334	4.468983	4.096668	4.30489	4.378696	4.021114	4.120673	4.57759	4.207473	4.292636	4.27407	4.38994	4.353749	4.408165	4.219344	4.125809	4.366338	4.375638	4.035187	4.292325	4.118453	4.290415	4.298603	4.649298	4.146399	4.485838	4.317896	4.440303	4.598166	4.375272	4.498689	4.227938	4.235977	4.500109	4.084091	4.449772	4.210879	4.291533	4.392795	4.362271	4.054666	4.096944	4.192346	4.200759	4.263453	4.289375	4.348632	4.37894	4.360554	4.476002	4.584884	4.397634	4.212856	4.457552	4.109511	4.541614	4.775713	4.351369	4.539343	4.212018	4.271235	4.193567	4.113087	4.295136	4.030516	4.622524	4.208174	4.00942	4.239234	4.362172	4.192877	4.27866	4.317507	4.269872	4.42089	4.320457	4.110656	4.335843	4.111197	4.107862	4.379671	4.444057	4.310339	4.421488	4.162042	4.519226	4.454467	4.410418	4.199308	3.167757	2.961565	3.270156	2.98266	3.149472	3.516155	3.030283	3.040253	3.098814	3.111792	2.969854	3.067395	3.348753	3.252635	3.127155	3.288256	3.063432	3.31435	3.040847	3.193062	3.291271	3.349479	3.652645	3.206174	3.185884	3.145877	3.127897	2.969062	3.153861	2.869342	3.425618	3.047762	3.404476	3.666036	3.243959	3.308302	3.037327	3.064718	3.262487	3.231961	3.123534	3.331396	3.681806	3.050054	3.118844	3.065485	3.206174	3.06577	3.893343	3.66781	3.565581	3.491512	3.469771	3.404871	3.159484	3.432958	3.525259	3.229832	3.321503	3.386473	3.657994	3.367505	3.183025	3.423452	3.393081	3.224482	3.326382	3.324841	3.148763	3.3549	3.218024	3.49945	3.384116	3.265737	3.56248	3.395721	3.433167	3.313837	3.075666	3.600782	3.350624	3.621919	3.397841	3.375473	3.256017	3.395721	3.657385	3.459151	3.554222	3.573452	3.556358	3.428011	3.444586	3.351712	3.481763	3.731262	3.486948	3.432628	3.406482	3.330674	3.435881	3.259348	3.479311	3.385614	3.239681	3.406356	3.34697	3.377917	3.57744	3.274122	3.378113	3.36247	3.395721	3.386634	3.421264	3.543236	3.325472	3.504631	3.324641	3.237083	3.43417	3.418441	3.321737	3.289277	3.320023	3.556001	3.36136	3.205499	3.181258	3.209853	3.383917	3.278186	3.387258	3.341755	3.390885	3.653749	3.488484	3.555984
X1562657_a_at	C10orf90	5.030	6.021495	6.073861	6.51897	5.916584	5.644703	5.921695	6.307581	5.689411	5.598947	6.027182	6.031205	5.780173	5.962585	5.899034	5.904442	5.45618	6.399295	6.333564	6.786285	5.922425	5.990075	5.768368	6.202192	5.809928	6.456079	5.859543	6.059692	6.00992	6.454747	6.321902	5.60865	5.598011	6.542717	5.713973	6.176016	6.726547	5.975045	6.571624	5.903887	5.909107	5.461623	6.667114	5.805793	5.740218	6.003673	5.799286	6.056008	5.99529	6.369	6.14963	6.173826	6.108882	6.257637	6.233575	6.128467	6.060097	5.571539	5.46423	5.962088	5.839792	5.6794	5.615363	6.0947	5.456639	5.72576	5.689023	5.770124	5.905617	5.691777	5.634005	5.789534	5.996483	6.030788	5.915968	6.150632	6.040382	6.004145	5.982122	5.915128	6.155722	6.20632	6.094726	6.140637	5.876923	6.022007	6.479033	5.8448	5.926732	5.710932	5.646844	6.154751	6.385471	5.9507	5.583011	5.981556	6.223755	6.169634	5.848664	5.585891	7.010536	5.494595	5.856106	5.564578	5.844265	6.015608	5.765098	5.967034	5.69985	6.094207	6.176585	5.832225	6.24307	5.93293	6.285384	5.673831	5.154787	5.176861	5.293328	5.395575	5.515805	5.291055	5.344996	5.437189	5.445618	5.188917	5.567303	5.61777	5.405168	5.489803	5.375763	5.369245	5.394766	5.136735	5.448152	5.531775	5.221369	5.108674	5.315854	5.438537	5.375425	5.577403	5.256853	5.646894	5.235628	5.267916	5.580086	5.4338	5.031393	5.734177	5.426444	5.368399	5.44943	5.36769	4.994733	5.451674	5.268273	5.543089	5.310745	5.374715	5.401871	5.475028	4.947215	3.82017	3.704116	3.775988	4.127924	3.511342	3.260589	3.715965	3.72054	3.606403	3.64032	3.938879	3.64418	3.482726	3.820313	3.697998	3.714567	3.798211	3.609293	3.754604	3.36402	3.518333	3.480935	3.243793	3.631146	3.648929	3.635787	3.440188	3.74115	3.4331	3.466357	3.761652	3.492994	3.606615	4.120452	3.617729	3.792847	3.421437	3.433726	3.641405	3.608833	3.753142	3.586682	3.67084	3.525456	3.798128	4.181094	3.597788	3.825361	4.033082	4.106317	3.480546	3.388784	3.713112	3.736671	3.817177	3.706177	3.956115	4.029838	3.611176	3.445847	3.912499	3.560486	3.608833	3.483011	3.443608	3.386462	3.600489	3.688836	3.582416	3.549147	3.579858	4.110015	3.899042	3.549726	3.462671	3.468017	3.302036	3.655264	3.434652	3.719297	3.449932	3.560837	3.269076	3.142653	3.558073	3.514456	3.546231	3.579276	3.633806	3.423249
X1564198_a_at	C10orf90	3.721	4.118415	4.06371	4.440706	4.020782	4.258133	3.946601	4.227711	4.049016	4.133313	4.138299	4.126025	4.016213	4.207721	4.090316	4.222967	4.016824	4.622713	4.503701	4.645112	4.143114	4.191477	4.107684	4.212249	4.151788	4.117908	4.304788	4.101521	4.131894	3.953609	4.278583	3.906588	3.921026	4.710327	4.252911	4.430928	4.469144	4.363918	4.163425	4.133942	4.138384	3.989359	4.45336	3.936784	3.983198	4.14272	4.225174	4.013586	3.722976	4.192841	4.220133	4.600675	4.570149	4.422959	4.253289	4.122562	4.249409	3.915359	4.147064	4.054465	4.115565	4.064413	4.290837	4.171281	3.888876	3.98513	3.877567	4.292946	4.077827	4.276097	4.416705	4.30926	4.322253	4.201625	4.218825	4.169438	4.305325	4.193363	4.186842	4.211914	4.265036	4.211524	4.191915	4.54902	4.32089	4.410576	4.375693	3.974428	4.325516	4.269262	4.07181	4.439372	4.167361	4.15404	4.36818	4.063695	4.659993	4.185608	4.311475	4.08554	4.496941	4.063775	4.222857	4.18381	4.311787	3.966376	4.002221	4.136836	4.095813	4.473423	4.400169	4.206546	4.306815	4.306545	4.396152	3.545964	3.101964	3.246686	3.225724	3.376999	3.556958	3.200531	3.54757	3.401947	3.267981	3.294096	3.298715	3.380399	3.786093	3.363941	2.936248	3.260853	3.01341	3.100038	3.18832	3.319651	3.340712	3.219272	3.192888	3.328837	3.0275	3.396772	3.104157	3.361114	3.089877	3.457163	3.478008	3.378872	3.079071	3.264512	3.633442	3.168555	3.354141	3.38023	2.994159	3.272942	3.170176	3.106014	3.179216	3.227467	3.145789	3.125355	3.047957	3.403491	3.29197	3.57039	3.470684	3.298872	3.181635	3.45544	3.168637	3.707406	3.254291	3.244006	3.253312	3.388724	3.516541	3.368362	3.388125	3.55433	3.346169	3.266391	3.123225	3.152582	3.3688	3.198218	3.248646	2.970359	3.192438	3.119947	3.22566	3.192694	3.130164	3.39871	3.549983	3.168011	3.308523	3.3351	3.354657	3.262284	3.341079	3.471918	3.821871	3.50087	3.352305	3.390116	3.410014	3.312151	3.424578	3.558073	3.256158	3.145274	3.3351	3.315862	3.133788	3.288855	3.252003	3.498729	3.238706	3.843194	3.473239	3.259396	3.41181	3.513549	3.351079	3.060938	3.522582	3.216552	3.074275	3.386514	3.33047	3.154818	3.219689	3.316541	3.387671	3.554248	3.363276	3.260519	3.03517	3.433112	3.597024	3.315598	3.214781	3.482835	3.382859	3.469781	3.299459	3.551598	3.36222	3.242768	3.34221	3.469148	3.518771
X1553880_at	C10orf91	4.543	5.384463	5.603578	5.271783	5.689592	5.523585	5.562297	5.773608	5.633094	5.426521	5.458254	5.402289	5.530441	5.061198	5.198931	5.589422	5.289859	5.747905	5.79497	5.342721	5.504621	5.549143	5.443763	5.577913	5.65201	5.785327	5.722973	5.486613	5.203394	5.884486	5.362109	5.610296	5.406451	5.672068	5.508399	5.482416	5.572221	5.752444	5.983937	5.424232	5.287809	5.356814	5.798868	5.259989	5.242413	5.47275	4.930438	5.503409	5.236141	5.767022	5.536001	5.402281	5.778218	6.011773	6.169296	6.008264	6.14556	5.100308	4.794225	5.380145	5.521893	5.393739	5.470899	5.171569	5.453808	5.430782	5.169639	5.314145	5.368882	5.251892	4.891193	5.576892	5.588096	5.135358	5.38186	5.63799	5.815982	5.453808	5.424562	5.540282	5.512748	5.468687	5.402521	5.486749	5.733914	5.671744	5.389534	5.356142	5.580012	5.540765	5.349811	5.550369	5.71309	5.274541	5.823298	5.356562	5.590973	5.58	5.404348	5.021377	5.709943	5.15398	5.162713	5.306748	5.215218	5.54763	5.226125	5.563577	5.529761	5.872597	5.532991	5.515035	6.201924	5.770252	6.060159	3.92528	3.939132	3.828759	3.974222	3.780362	3.853976	4.103969	4.060046	4.144883	4.129341	4.126363	4.107962	4.333677	4.32428	4.023276	4.092207	4.156308	4.072882	3.94251	3.866037	4.0297	4.464962	4.071005	3.903065	4.055049	4.108233	4.25158	4.056473	4.234522	4.310351	4.633275	4.212831	4.132632	4.168678	4.255128	4.21076	3.823586	3.980192	4.102735	4.261086	3.995341	4.306646	4.068766	3.915347	4.054356	4.274858	4.074765	4.032657	3.800236	3.791723	3.768923	3.764328	3.517231	3.775685	3.824461	3.548993	3.604253	3.586039	3.577466	3.378502	3.33295	3.422311	3.525451	3.753617	3.81134	4.126944	3.917172	3.755555	3.232016	3.774833	3.530369	3.792249	3.547095	3.546656	3.367869	3.385125	3.315662	3.932651	3.617663	3.62078	3.660388	3.57804	3.55253	3.55216	3.613269	3.400386	3.815993	3.669218	3.90661	3.699368	3.376882	3.694619	3.553502	3.760793	3.422062	3.650434	3.368973	3.262454	3.409917	3.354774	3.482086	3.4354	3.386177	3.523769	4.228479	3.421139	3.262152	3.840704	3.80557	3.927483	3.45563	3.634603	3.464314	3.372483	3.31641	3.405665	3.325786	3.283536	3.405832	3.466538	3.713645	3.349588	3.380426	3.314979	3.362492	3.65331	3.452161	3.540081	3.334628	3.798966	3.360507	3.525174	3.414475	3.40646	3.240937	3.456561	3.483897	3.980703
X220152_at	C10orf95	5.640	5.894971	5.852587	5.70396	5.683106	5.322435	5.690232	5.962205	5.335659	5.327999	5.947897	5.769123	6.520226	5.57148	6.617276	5.531431	5.024956	6.24717	5.876727	5.979456	6.014842	6.052868	5.695394	5.532371	6.129454	6.096615	6.024142	5.419472	5.887013	5.995815	6.097636	5.648821	5.317991	6.013701	6.257632	6.261953	6.084665	5.93521	5.581453	5.887925	6.524761	5.504941	6.20531	6.33706	5.608738	5.950492	6.357046	6.388675	6.35286	6.443128	6.184459	6.082122	6.072076	6.353913	5.831026	5.74452	6.18207	6.428693	6.239106	5.431687	5.768764	5.932509	5.714229	5.71059	5.327157	5.532319	5.810847	6.121007	6.068978	6.10637	6.434422	6.490026	6.224312	6.130035	6.30556	6.910202	6.071751	6.254754	6.495098	6.207173	6.110484	6.082364	6.240904	6.110285	6.081354	6.103857	6.073553	5.980472	6.08173	5.407496	5.884151	6.194502	6.125192	6.622716	6.421047	6.105512	6.11658	5.883906	6.470266	6.090571	6.528742	6.836652	5.734194	6.10637	6.077428	6.139927	6.516463	6.125039	6.187965	6.214083	5.843343	6.480836	6.510428	6.242584	5.645232	7.055737	6.456817	6.611396	6.268798	6.18332	7.133706	6.408564	6.648461	6.478999	6.44527	5.966145	6.599804	6.744272	6.559085	6.47111	6.39333	6.852412	6.441984	6.501451	6.626772	6.304307	6.499058	6.243912	6.399209	6.197924	6.405096	7.293759	6.212137	7.534993	6.087666	6.874988	6.437462	6.48819	5.905367	6.434451	6.68659	6.276951	6.572982	6.605612	6.673477	6.011159	5.876816	6.462403	6.193727	6.594558	6.774261	6.006836	5.777297	4.953139	5.003806	4.347113	4.331419	5.211575	4.351903	4.681985	4.831978	4.4188	4.514402	4.42517	5.682841	4.650917	4.629717	4.587438	4.8113	4.640847	4.371691	4.325885	4.243023	4.200536	4.633808	4.29579	4.625921	4.32751	4.544577	4.760041	4.403523	4.488339	4.181322	4.367915	4.66442	4.923433	4.608375	5.014827	4.467522	4.564037	5.125065	5.225559	4.661404	4.593714	4.854705	5.005048	4.853677	4.438827	4.900658	5.019771	4.613798	4.302041	5.34177	4.599815	5.103599	5.025951	4.750878	4.891141	4.469201	5.376412	4.532417	4.707818	5.165604	4.534335	5.082761	4.469903	4.714552	4.508058	4.681985	4.441989	4.56749	4.670209	4.736284	4.368569	5.063062	5.007519	4.960885	5.153305	4.458533	4.402467	5.321186	4.411934	5.316183	4.719826	5.090483	4.679342	4.461126	4.626519	4.626014	4.432397	4.728713	4.933697	4.888487
X227735_s_at	C10orf99	4.343	4.475992	4.813943	5.357908	3.691886	3.923022	3.700943	4.844092	4.072443	4.090135	4.636353	4.414336	3.972594	4.261856	4.237838	3.956767	4.267166	7.33442	5.166189	4.542017	5.009106	4.324547	4.351793	4.729284	4.313963	4.528196	4.748171	5.220336	5.174648	10.50433	4.941971	3.684443	4.120591	5.829429	4.183856	4.359437	5.817406	4.169531	5.07457	4.511675	3.996665	3.787139	5.398833	4.27908	4.359232	4.383868	4.144047	4.251383	4.110907	4.377168	4.418433	4.769014	4.61365	4.388926	4.819475	5.155992	4.601722	4.608423	4.349544	4.560263	4.20518	3.928647	3.753353	5.065544	3.804916	3.963643	4.490957	4.316502	4.490184	4.348364	4.296375	3.908875	4.603094	4.769822	3.528084	4.730065	4.617464	4.492873	4.704282	4.658296	4.291885	5.17758	4.352484	4.166748	5.000463	4.906846	4.641443	6.06205	4.664034	4.081343	3.605086	5.241427	5.18853	4.047508	3.73633	4.136205	5.537442	4.445262	4.402267	3.877856	5.53249	4.011904	4.167814	3.881663	4.176496	4.373272	3.732382	4.176724	4.25832	4.385953	4.488854	4.600302	4.592957	4.70981	4.732682	3.629101	3.550767	3.573121	3.563113	3.561752	3.973027	3.726204	3.75403	4.059131	3.696378	3.882538	3.866964	3.981355	3.881808	3.589803	3.679676	3.57072	3.657309	3.43819	3.625916	3.912824	3.637948	3.597239	3.245123	3.350168	3.539253	3.5908	3.398059	4.040005	3.656315	3.92962	3.84568	4.44636	3.687696	3.322036	3.604386	3.873073	4.275994	3.937449	3.613366	3.889111	3.429463	3.656886	3.56386	3.496538	3.518947	3.598596	3.848356	6.471226	3.797283	3.434838	7.283485	3.57217	6.662284	6.511479	3.437617	5.493592	4.409537	3.517847	3.896213	3.385188	5.886821	3.735108	6.118416	6.081698	6.500337	9.117036	4.911597	3.526083	3.712	6.549311	4.430853	7.767036	5.731516	3.414187	8.930329	4.237217	3.486534	4.613457	5.186649	3.536646	7.538533	4.74783	5.220488	3.611076	5.962428	3.802863	4.780876	5.910136	7.908993	4.007982	3.646448	6.917535	4.021747	3.651581	3.446258	3.593488	3.684978	3.724012	3.630416	3.628383	3.496651	3.527009	3.34102	3.917298	3.541356	3.684039	3.6115	3.687059	3.40145	3.485041	3.983636	3.46126	3.508227	3.274761	3.693594	3.497273	3.325637	3.498682	3.755478	3.937694	3.538608	3.463763	3.414667	3.70402	3.71422	3.438745	3.953061	3.968645	3.657718	3.778084	4.633896	3.280479	3.435131	3.707604	3.847481	3.590926	4.335795
X227736_at	C10orf99	4.090	4.050033	4.258777	4.011655	4.061299	4.100676	4.140216	4.216844	5.489022	4.005176	3.931395	3.7431	4.084223	4.012049	3.911415	3.816243	3.939029	8.111828	4.267863	4.131764	4.298637	4.25536	4.098311	4.556722	4.162217	4.15306	4.335741	4.338842	4.175618	11.907593	4.231989	4.017952	3.778845	4.252644	4.34797	4.095731	4.357565	4.14757	4.098451	4.050441	4.089159	4.006699	4.428936	4.271158	3.943533	4.200054	3.590311	4.329356	4.022236	4.077098	4.192546	4.835996	4.367994	4.602918	4.117617	3.903618	3.88733	3.786485	3.958422	3.933777	3.802002	3.844891	3.90749	3.952749	3.574234	3.824128	4.14027	3.724958	4.133437	4.105702	3.806936	3.84808	4.117805	4.26544	3.553389	4.310094	4.103648	4.111407	3.842067	4.214724	3.92378	4.102232	4.089212	4.408165	4.073291	3.911638	3.936509	7.06887	4.056134	3.809885	3.723284	4.355336	4.035667	4.119104	3.93944	3.990731	3.940372	4.166399	4.074096	3.700046	4.462229	4.097259	4.110047	3.660892	3.73062	3.994265	4.026997	3.878865	4.044845	4.372294	4.458377	4.074307	3.965268	4.060566	4.258943	3.287943	3.314298	3.047009	3.196111	3.289796	3.339526	3.135175	3.219335	3.351926	3.439557	3.032093	3.117719	3.342536	3.406672	2.959864	3.246664	3.190771	3.148248	3.152972	3.223117	3.220096	3.138798	3.181714	3.248454	3.175314	3.250318	3.22255	3.14494	3.434013	3.279718	3.435193	3.317859	3.211025	3.354584	3.150276	3.82719	3.119392	3.563556	3.391032	3.190833	3.575469	3.17099	3.649553	3.104696	3.27943	3.167163	3.231298	3.192968	6.67665	3.748602	3.103097	8.275864	3.462536	6.259441	7.035097	3.376874	5.927364	4.457716	3.623542	3.452909	3.324242	6.34522	3.520583	5.767825	6.378051	7.094856	10.39888	5.85839	3.150897	3.230205	7.297482	4.759832	8.506625	5.902381	3.208344	10.061786	4.450231	3.290135	4.103839	5.599547	3.370457	8.217367	5.096909	5.58595	3.159751	5.82368	3.553011	4.612694	5.583866	8.976227	3.576689	3.444365	7.825758	3.50771	3.557196	3.648761	3.757724	3.441804	3.215152	3.112794	3.343278	3.40709	3.353375	3.481557	3.785322	3.433267	3.534795	3.300916	3.611509	3.307005	3.16961	3.328337	3.223149	3.260415	3.177281	3.580969	3.36654	3.18154	3.341023	3.22491	3.481913	3.326973	3.071451	3.504391	3.252583	3.643828	3.184362	3.440074	3.510209	3.461266	3.422176	3.859494	3.387661	3.384226	3.342673	3.340257	3.335044	3.721449
X218925_s_at	C11orf1	3.328	3.71888	3.638933	3.341568	4.051205	4.039337	3.382589	3.508663	4.18469	3.694531	3.761653	3.504758	3.491491	3.556225	3.27376	3.429838	3.325687	3.980031	3.551986	3.625985	3.551225	3.540919	3.558951	3.660587	3.585726	3.713002	3.685389	3.482644	3.61208	3.601884	3.758416	3.579793	3.505401	3.638643	3.666773	3.752379	3.449099	3.58654	3.614126	3.718399	3.760801	3.678406	3.906095	3.826091	3.497035	3.517048	3.630584	3.6246	3.675568	3.62312	3.508525	3.616771	3.874442	3.968783	3.591374	3.733671	3.570772	3.640124	3.437023	3.706556	3.765526	3.658468	3.737746	3.563178	3.958157	3.926602	3.618025	3.587581	3.429838	3.522658	3.432577	3.721423	3.428409	3.620926	3.755285	3.660799	3.702668	3.469273	3.409534	3.681037	3.553592	3.526932	3.755408	3.882849	3.525252	3.474808	3.682507	3.393532	3.548511	3.814155	3.451943	3.533429	3.592883	3.771989	3.627505	3.597137	3.407819	3.566969	3.577783	3.487025	3.959609	3.562359	3.646521	3.461444	3.665929	3.549245	3.657019	3.766427	3.632263	3.61247	3.725963	3.663845	3.504963	3.600927	3.607219	2.84274	2.859612	2.717451	2.68297	2.755261	2.962446	2.97169	2.67969	2.859789	3.145589	2.938593	3.047638	2.908869	3.027755	2.981483	2.897853	2.915837	2.848629	2.995097	2.754741	2.820256	2.81641	2.925187	2.630828	3.062617	2.750891	3.188869	2.982926	3.009672	2.685137	2.916553	2.811825	2.916711	3.076521	2.915658	3.050046	2.754777	2.919839	3.043631	3.005573	3.114554	2.970723	2.847833	2.956803	3.025918	3.006765	2.660923	3.12716	3.431294	3.060527	3.103097	3.268268	3.2347	3.178609	3.177825	3.150583	3.222623	3.241456	3.142913	3.137079	3.126434	3.266603	3.245796	3.360314	3.328928	2.849219	3.041477	3.062374	3.08787	3.089829	3.216004	3.227879	3.117114	3.166632	3.01836	2.917842	3.307364	3.049088	3.060979	3.047432	3.086181	3.037618	3.501007	3.404025	2.971975	3.234154	3.10518	3.231298	3.371194	3.261136	3.204536	3.274632	3.173982	3.080194	3.24796	3.617537	2.913286	3.355159	3.174292	3.256348	3.100446	3.254102	3.108335	3.045191	3.323155	3.176282	3.135337	3.25731	3.397811	3.251786	3.00051	3.151671	3.123846	2.943372	2.95269	3.265149	2.945968	3.085369	3.057175	3.069327	3.214223	3.111985	3.233471	3.068058	3.057392	3.359673	3.137283	2.961763	3.214239	3.173586	3.077156	3.132226	3.135282	3.218131	3.176927	3.245389	3.234155	3.394659
X222785_x_at	C11orf1	8.287	9.299701	9.83192	7.713149	10.216904	8.377197	8.763463	8.985551	10.293611	9.113903	9.151575	8.240034	8.455359	8.123634	8.637752	9.01776	8.484158	9.019874	9.47292	9.640567	8.203679	8.898687	8.551375	8.906973	9.769392	9.341917	9.216296	8.492701	9.837862	10.24334	9.942428	9.706993	9.447317	8.311824	9.49657	8.964773	8.182765	8.95626	7.847302	9.141509	9.696749	8.48986	8.397645	9.556878	7.98201	8.700452	9.414399	10.003321	9.027206	9.243701	9.093689	8.39405	10.130473	10.063944	10.493103	9.208527	8.95302	8.182959	8.425265	7.272167	8.757081	9.048039	8.592083	8.085496	8.393333	8.645564	8.228801	8.542573	7.66737	7.502702	7.26598	8.637884	8.486345	8.645743	9.111089	9.106326	8.401381	8.363798	7.66682	8.608507	8.644768	7.975706	8.763674	8.525697	8.449255	9.095949	8.779868	8.49276	8.751329	9.293701	8.432111	8.250541	8.15026	8.825649	8.857032	8.978148	8.003955	9.032003	8.52984	8.603974	8.794779	8.371617	7.526419	8.899644	9.753306	8.858727	8.503865	8.911859	8.728153	7.586659	9.052013	9.154141	8.666363	8.782439	8.277977	8.115284	8.111818	7.828745	7.840098	7.852348	7.877318	7.472835	7.942503	7.198255	7.823229	8.133139	7.606411	7.717342	7.616773	8.237372	8.039197	8.102836	8.010564	8.583659	8.078019	7.423585	8.102834	8.112426	8.109533	7.564835	8.483033	9.415324	8.19702	9.721673	8.920898	8.364394	8.299196	7.098332	8.00297	8.607061	8.413615	8.110434	7.760387	9.956099	8.633826	8.146841	8.709658	8.195677	8.214072	9.093111	8.640613	6.897426	8.140956	8.363789	7.765837	7.069868	7.555873	8.884353	6.785357	8.561816	6.917252	7.386469	7.174475	7.983909	8.066653	8.14097	7.201826	7.476844	8.337499	7.472224	8.102764	8.579562	7.596299	8.278142	7.823095	7.27461	6.883432	8.639787	7.520794	8.208728	7.201387	7.822958	6.680489	6.891775	5.916171	8.273476	8.922574	8.948302	9.631405	7.211759	8.362443	6.495119	7.658864	7.913597	8.576074	7.490569	8.819747	8.176523	7.72994	7.908498	8.398068	7.230744	8.448207	7.530159	7.797339	7.623047	8.659621	7.931785	6.930139	8.146085	7.176049	7.487471	7.759081	8.833149	7.216873	7.318752	7.272979	7.646566	7.687526	6.833589	8.2086	7.823434	7.177857	6.68941	7.80437	7.412974	8.580299	7.192641	6.79181	7.525023	7.671722	6.553499	7.571534	7.635933	7.718337	7.308783	6.905067	7.682098	7.367404	7.394454	7.533659	7.83094	8.596016
X231530_s_at	C11orf1	8.157	8.866687	9.473958	7.425634	9.940066	8.272253	8.672731	8.891387	10.177638	8.947077	8.916115	8.05831	8.278078	7.828717	8.486446	8.919396	8.244165	9.004136	9.402153	9.431051	7.923816	8.643673	8.454079	8.734817	9.757151	9.048952	9.009791	8.334354	9.660427	10.136922	9.742977	9.602855	9.302827	7.541998	9.272965	8.754833	7.235981	8.704131	7.551092	9.077338	9.470469	8.361811	7.997719	9.350082	7.831205	8.668998	9.272101	9.821447	8.914996	9.045645	8.901178	8.138684	10.047017	9.927727	10.416357	9.081008	8.761965	8.230746	8.324931	7.388245	8.611739	8.926883	8.459037	8.012251	8.306981	8.423488	7.926233	8.4211	7.651721	7.634178	7.06505	8.494618	8.380736	8.575091	8.777527	9.222961	8.427592	8.108571	7.599295	8.467809	8.622052	7.823438	8.553718	8.449713	7.89049	8.972688	8.712875	8.41181	8.708361	9.33091	8.516697	7.953558	7.848843	8.674522	8.649055	8.902495	7.642803	8.906545	8.544021	8.532973	8.742999	8.068983	7.423469	8.864707	9.595917	8.721465	8.39712	8.709897	8.718029	7.540151	8.897416	9.130477	8.759078	8.710334	8.141088	8.173982	7.917314	7.719078	7.828993	7.865185	7.087588	7.536466	7.914075	7.401062	7.795529	7.982134	7.647195	7.787355	7.80988	8.195914	8.029977	7.88949	7.813502	8.323792	7.952825	7.520112	7.955782	7.942141	7.893613	7.253999	8.168935	9.437425	8.080257	9.526424	8.717076	8.119726	8.257332	7.299099	7.513717	8.418485	8.275771	7.981433	7.737836	9.824388	8.425371	8.051316	8.439409	7.83909	8.04926	8.729103	8.436953	6.83464	7.927306	8.205936	7.631997	7.121112	7.458156	8.877929	6.691399	8.470746	6.765408	7.381921	7.090472	7.852317	7.958528	8.040312	6.91943	7.419779	8.202282	7.403799	7.820818	8.466455	7.397217	8.069034	7.67549	7.08784	6.636203	8.396742	7.145183	8.015782	7.136807	7.748935	6.51722	6.822491	5.924614	8.157332	8.886547	8.933579	9.525205	7.130762	8.277305	6.317599	7.637493	7.972093	8.446235	7.657854	8.642978	8.019658	7.493135	7.814806	8.087926	7.109913	8.633959	7.5061	7.546258	7.552733	8.59761	7.969569	7.001108	7.903985	7.103415	7.364611	7.678577	8.369996	7.135101	7.424609	7.253999	7.781445	7.614744	6.683461	7.978678	7.662383	7.167002	6.867932	7.510441	7.206785	8.453887	6.872877	6.949314	7.510799	7.807711	6.371262	7.542486	7.502344	7.519628	7.347267	6.919803	7.692384	7.269352	7.43745	7.481898	7.746999	8.478962
X231538_at	C11orf1	4.685	5.031988	5.081949	4.676158	5.893729	5.040875	5.47562	5.200208	6.508946	5.900901	5.743728	5.040732	4.900328	5.044854	4.517089	5.500279	5.265646	4.976338	5.169196	5.414665	5.212044	4.845289	5.169869	5.152426	5.522525	4.904648	5.311287	5.128711	5.596522	5.870724	5.645931	6.054102	5.777785	4.825118	5.146327	5.179588	4.746069	5.155458	5.1044	5.403713	4.959697	5.435981	5.095119	5.355978	4.860537	5.023847	4.734117	5.620237	5.031043	5.032969	4.790812	5.310955	5.430106	5.478382	5.585292	5.073352	4.913349	4.91012	4.711457	4.420634	4.97105	5.213069	5.222813	4.722604	5.440168	5.151289	5.045999	4.781568	4.484045	4.735949	4.553274	5.445873	4.968099	4.756587	5.328494	4.939114	4.826755	5.044851	4.978557	4.973167	4.997534	4.977618	4.842466	4.806548	4.894691	5.348351	5.014228	5.106176	4.931677	5.390837	5.079264	4.746247	4.593151	5.088448	4.915187	4.987015	4.643277	5.160748	4.871338	5.156268	5.034233	4.521468	4.893879	4.706596	5.339718	4.863819	4.814655	4.871878	4.901847	4.649134	4.969234	4.644674	4.760586	4.70048	5.264204	4.404102	4.43817	4.123611	4.605733	4.413276	3.796045	4.604996	4.668771	4.235163	4.098106	3.700281	4.156842	4.662577	4.067847	4.473859	4.556142	4.233003	4.234617	4.438982	4.165232	4.319302	4.452698	4.215217	4.387829	4.064449	4.67171	5.466128	4.723377	6.028511	5.208853	5.235009	4.192033	4.765345	4.639243	4.517496	4.618875	4.736326	4.351901	5.37306	4.627609	4.851823	4.539934	4.541175	4.776568	4.666707	4.639306	4.027851	4.288056	4.8	4.194634	4.070605	4.273091	4.8256	4.091666	4.326685	3.980109	4.033909	3.961651	3.924204	4.636797	4.767072	4.213076	4.278106	4.586513	4.295979	4.216494	4.653148	4.390609	4.571752	4.208689	4.016125	3.988287	4.378294	4.205525	3.966187	4.23208	4.408656	4.009562	4.323809	3.769661	4.077709	5.161752	5.204012	4.674794	4.172502	4.020171	4.077513	3.96424	3.924682	4.638245	4.643144	4.539624	4.194634	4.210027	4.375328	5.086481	3.748778	4.6279	4.066349	4.029968	4.307368	4.435207	4.57209	3.992734	5.08602	4.115849	3.752348	4.117354	4.58931	3.987169	4.150893	4.175634	4.326056	3.752006	3.762134	4.557787	4.000954	4.131202	3.913797	4.758521	4.662038	4.456626	4.06841	3.934217	4.180587	4.484077	4.087276	3.828395	4.163742	4.168418	4.006936	3.797312	3.835515	4.347847	4.122995	4.113329	4.021265	4.890723
X220344_at	C11orf16	6.114	6.997736	6.626951	7.30975	7.702341	6.68124	7.558291	7.07356	6.49487	6.534721	6.950068	6.848402	7.632857	6.43849	7.508145	6.511781	6.256407	7.109787	7.927811	7.23351	7.056139	7.005691	6.489738	7.078348	7.072884	6.903772	7.541796	7.06293	6.934981	7.485791	7.379429	7.676446	6.355676	7.988728	6.99656	7.013327	7.86411	7.0897	7.167096	6.960657	6.802554	6.315487	7.474041	7.711048	6.746983	6.875275	6.683673	7.111773	7.947926	8.307088	7.38401	7.074421	6.519092	7.536841	7.156269	7.098594	6.397888	7.412432	7.181494	6.742475	6.580149	8.066455	6.740354	6.985577	6.14131	6.252629	6.635759	6.592604	6.854717	6.53778	7.438278	7.533968	7.285994	7.242022	7.817429	7.910535	7.487309	7.316151	7.463386	7.466424	7.225397	7.052851	7.095722	7.109124	7.495876	7.40288	7.237327	6.859218	7.177024	6.987564	7.082435	7.693995	7.474841	7.251172	6.970979	6.828172	7.609959	7.039073	6.628997	7.407963	7.855028	7.862466	6.953046	6.471207	6.506688	6.989784	7.258297	7.239376	7.176496	7.122693	6.773012	7.399873	7.758817	7.617661	6.903112	7.538215	7.625689	6.715883	6.289114	6.470604	7.321704	6.100416	6.553771	6.345181	6.520466	6.810423	6.813071	6.455572	7.059361	6.949469	6.606605	7.083813	6.015771	7.248314	7.401048	6.69211	6.717891	6.558658	6.985181	7.157693	7.088755	6.941376	6.398478	6.968121	5.780833	6.146365	6.481705	6.367669	6.278887	6.524761	7.099563	7.865185	6.706554	6.993977	6.451258	6.467178	6.733341	6.388061	8.390742	6.978636	6.936876	6.087424	6.319855	4.620889	4.252438	4.405606	4.700943	4.343322	4.167365	4.325755	4.55586	4.393591	4.393591	4.240885	4.2977	4.994885	4.499539	4.406407	4.806456	4.521312	4.305524	4.364409	4.61886	4.852202	4.145291	5.170241	4.285945	4.329438	4.344442	4.153896	4.341298	4.38031	4.276538	4.281119	4.137969	4.427226	4.535833	4.451907	4.196064	4.371245	4.036116	4.142599	4.246643	4.115644	4.650796	4.184362	3.968693	4.340934	4.804767	4.483479	5.306263	4.491951	4.675216	4.261283	4.468404	4.833976	4.748844	5.488593	4.264583	5.038257	4.248042	4.226451	5.537961	4.828574	5.082672	4.180801	4.174848	4.302622	4.721892	4.221792	4.359348	4.717381	4.411834	4.240544	4.376521	4.361606	4.718017	5.291893	4.232961	4.351323	4.253479	4.265841	5.759602	4.452377	4.901531	4.15567	4.019579	4.215229	4.213175	4.485391	4.121044	5.265532	4.398338
X1568978_s_at	C11orf21	4.658	5.618007	5.038866	5.148627	5.117343	5.465837	5.572578	5.230659	5.027037	5.492938	5.104348	4.977165	5.029959	5.106536	4.816782	5.257216	5.101772	5.664228	5.060936	5.306329	5.264561	5.444975	4.928012	5.211853	4.903037	5.435841	5.282339	5.244823	5.039907	5.212205	5.293065	5.151735	5.221272	5.337447	5.122376	5.17701	5.223161	5.235526	5.376336	5.276605	4.969505	5.186753	5.545727	5.276807	5.198432	5.710374	5.670795	5.337496	5.572399	5.134629	5.027698	5.600065	5.112943	5.883856	4.864213	4.768735	4.685237	4.995273	5.165554	5.11678	5.361604	5.206513	5.183518	4.878259	5.471792	5.15498	4.746434	5.020255	5.086392	5.026634	4.826997	5.235325	5.412707	5.233598	5.405819	4.959441	4.815843	4.939544	5.461623	5.284504	5.203651	5.381234	5.42424	5.223671	5.21858	5.055083	5.292798	4.994902	5.792381	5.488607	5.221931	5.24411	5.146214	5.321829	5.110435	5.060012	5.563766	5.449833	5.176128	5.069026	5.484802	5.176363	5.278532	5.18072	4.970667	5.40624	5.351215	5.351988	5.345243	5.583394	5.371135	5.229119	5.071767	4.788626	5.205765	4.904531	4.639181	4.869546	4.300731	4.783127	4.838953	4.560593	4.445724	4.192867	4.865689	4.051518	4.731065	4.777662	4.504848	4.752461	4.79279	4.831222	4.936308	4.690783	4.611591	4.687222	4.691485	4.951852	4.716333	4.133997	4.678901	4.571212	4.711463	4.692694	4.684639	4.555341	4.36562	4.691982	4.385657	4.751168	4.677655	4.383889	4.38258	4.628321	4.904342	4.78572	4.878625	4.762846	4.567269	4.694105	4.565345	4.773862	5.142837	4.193105	3.745599	3.621503	3.853864	4.06239	3.387562	3.818018	3.833882	4.052187	3.875084	4.294388	3.787972	4.268321	3.742955	3.811042	3.861916	4.093943	3.910144	4.033366	3.834693	3.504241	3.660639	3.668619	3.934736	3.93617	3.904436	3.836929	3.524154	3.895472	3.561852	3.866532	3.836313	3.931627	4.016338	3.894186	3.943983	3.863338	3.416022	4.217064	3.892431	4.038803	4.012968	4.109915	3.937658	4.021925	4.056862	3.929863	4.272659	3.954722	4.140524	3.90709	4.001721	3.950969	4.420543	4.138025	4.101138	4.490407	4.099922	4.090887	3.873469	3.981911	3.917586	3.937162	3.99393	3.968422	3.757155	3.604174	3.930394	3.795357	4.048331	3.796647	3.902448	4.021402	4.194634	3.861993	3.943508	4.285475	4.042892	3.950426	3.874123	4.112884	3.580652	4.105188	3.635691	3.987565	3.930422	4.304597	4.42562	3.978761	4.203117
X220560_at	C11orf21	6.029	5.718011	6.158064	6.962353	6.046314	6.059458	7.191614	6.05489	5.966257	6.774429	6.5874	6.370246	6.69585	6.237886	7.291456	6.613583	6.392199	6.422702	5.982218	5.898026	6.095942	6.975579	6.689555	6.76343	6.114533	5.393755	5.855231	6.212772	6.553752	5.787912	6.139747	6.939781	6.699491	6.768474	6.503319	5.741803	7.347116	5.972919	7.195933	6.259691	6.356946	7.028471	6.131373	5.359514	6.28089	6.053025	7.357689	5.971596	7.476797	6.12266	6.432021	6.841839	5.304599	6.931554	5.992995	6.518188	5.761347	6.516782	6.87179	6.577492	8.269455	7.099224	7.298865	6.07063	8.095823	7.274549	8.328204	6.310374	6.909391	6.401587	6.913661	7.602282	6.872016	7.231496	7.412668	6.702362	6.856648	6.674053	6.682338	6.848673	7.263021	7.222799	6.935593	7.370989	7.108595	6.899968	6.922792	6.981945	7.098038	9.019467	8.773348	6.935059	7.104317	6.788293	6.632492	7.226536	8.2971	6.485791	7.069902	7.816148	6.420691	7.815993	6.198071	6.96318	7.01937	6.990333	7.139646	6.72787	7.555173	7.312106	7.056779	6.769499	7.256628	6.975965	7.94762	6.417638	6.631082	7.013332	7.306233	7.048244	6.887481	6.088956	6.486672	5.752744	6.958753	7.245764	7.020589	7.196851	6.839164	6.80323	7.129264	6.788451	6.887613	6.441007	6.795305	7.151892	6.733714	6.603902	6.110882	6.520102	6.020321	5.70083	5.938436	5.713546	4.810869	5.507775	5.759092	6.046779	5.744356	5.640107	5.659779	7.014214	5.470333	6.240995	5.760977	5.410093	5.5034	5.919254	6.221974	5.26672	5.804014	5.26316	5.712986	4.466618	4.539223	5.26861	4.421082	4.611489	3.834682	4.368187	4.371734	4.397906	4.174555	4.14538	4.321304	5.12751	4.314413	4.474635	4.730077	4.480858	4.657745	4.331218	4.172631	4.418987	4.505372	4.419623	4.151771	4.299231	4.583409	4.666252	4.205436	4.488467	4.063881	4.467526	4.424017	4.512417	4.382603	4.397906	4.293336	4.472753	4.555926	4.423153	4.351963	4.096527	4.483102	4.936348	4.080134	4.291368	4.216478	5.423169	6.21251	5.126694	5.308271	4.996181	5.744518	4.956687	6.029234	5.599798	5.887631	5.809449	5.318316	5.949248	4.677351	6.505897	5.338987	5.609475	6.213946	5.120653	5.601314	6.898467	5.640514	5.323318	6.079047	4.73429	6.40968	5.192973	5.948026	5.528949	5.89278	6.346457	5.384724	4.759671	6.065336	5.039655	5.282564	4.827362	5.537429	5.278719	4.766952	5.134454	5.877767	4.712306	5.466165
X218299_at	C11orf24	7.634	8.449311	7.891414	7.396505	8.150802	8.40292	8.160969	8.912899	8.726752	8.20209	8.131145	8.4579	8.064859	7.890839	8.013865	8.031461	8.280794	8.008219	7.98719	8.088298	8.547815	8.006407	8.286447	7.82784	8.546388	8.404911	8.018047	8.357172	7.707196	7.876479	7.994455	8.231467	8.773257	7.863542	7.946456	8.285572	7.561889	9.017076	8.237901	8.328989	8.289516	8.496328	8.186767	8.434737	8.363963	9.004333	7.840582	8.284964	8.495533	7.781968	7.976721	8.720569	8.552041	8.397207	7.78995	8.312073	7.667945	7.52681	7.445503	7.662761	7.670132	7.832885	7.97166	7.940248	7.783124	7.613857	7.254295	7.708133	7.910925	7.554986	8.024309	7.98355	7.868976	7.648126	7.495802	7.362758	8.001701	7.868379	7.99566	7.957529	7.759676	7.723503	8.142604	7.988101	7.805177	7.833747	7.756951	7.658554	7.488661	7.667743	7.968326	7.579419	7.591202	7.911367	8.12711	8.163359	7.769499	8.194037	7.920009	7.55199	7.252455	8.329931	8.267133	7.965687	8.015619	7.809656	7.972828	7.919941	7.992807	8.280574	7.719799	7.926347	7.870299	7.41987	7.6871	7.346969	7.383395	7.711229	7.212953	7.073745	7.575058	7.124906	7.196845	7.164443	7.452766	7.49691	7.215517	7.258554	7.180187	7.228254	7.381122	7.402215	7.420224	7.752742	7.12667	7.488172	7.412598	7.493386	7.562847	8.087364	7.948429	7.382615	7.7857	7.44544	7.572617	7.548601	7.21647	7.436535	7.466409	7.966805	7.505111	7.621587	7.035427	7.66472	7.541652	7.994632	8.018988	8.624297	7.250278	7.568971	7.853736	7.832559	8.030334	7.496264	7.593421	7.407735	7.571084	7.513466	7.150556	7.54831	7.497557	7.929679	6.856231	8.125751	7.363422	7.867012	7.535316	7.711645	7.237249	7.397897	6.95688	7.68821	7.328655	6.978926	7.034505	7.412092	7.424619	7.310657	7.481405	7.636518	7.495684	7.972465	6.892087	8.070678	7.774264	7.371201	7.333796	7.108902	7.70007	7.203615	7.670399	7.989214	7.828499	7.03323	7.741748	7.732815	8.170468	8.032981	8.05998	6.782414	6.804457	6.759478	7.549631	7.002171	6.615262	6.954839	6.73519	7.144786	7.029403	6.011846	6.835723	7.013423	6.871796	7.396388	6.927411	6.745924	6.974208	7.051275	6.739312	6.564802	6.665201	6.832481	6.538282	7.479355	6.76194	7.138265	6.824553	7.155654	6.910759	6.828774	7.029003	6.319518	6.860975	7.193434	6.758399	6.693821	6.536585	7.136455	7.203471	6.785846	7.052438	7.107032	7.473092
X52164_at	C11orf24	8.551	9.995991	8.643641	8.546655	8.990975	9.739039	9.239919	10.012009	10.234407	9.78142	9.53701	9.443112	9.361562	8.983137	9.017702	9.606374	9.585016	9.000999	8.970948	9.041675	9.621262	8.988162	9.532607	9.297266	9.283309	9.357946	9.313645	9.412014	8.676358	8.946439	8.7508	9.587295	10.021854	8.668619	8.783777	9.085362	8.625262	9.974439	9.298452	9.327457	9.10476	9.634955	8.884845	9.209588	9.372771	9.703388	8.721155	8.773519	9.061413	8.509086	8.828683	9.657665	9.611938	8.788645	8.638345	9.511628	8.922121	8.513418	8.434761	8.464672	8.678098	9.131829	9.265952	9.154765	8.824523	9.077295	8.536137	8.463766	8.941299	8.884315	9.119093	9.414658	8.654151	8.391027	8.648866	8.235221	9.015077	8.730781	8.908062	8.865762	8.72805	8.717106	8.755881	8.751897	8.984395	8.986217	8.53728	8.775248	8.457566	9.046493	8.977453	8.059283	8.248374	8.626483	8.898048	8.891224	8.646026	9.130679	8.801304	8.742164	7.780995	9.044526	9.112808	8.790008	8.799051	8.402704	8.527262	8.634089	8.794467	8.826757	8.512293	8.665623	8.170656	8.384629	8.583614	8.2177	8.354871	8.466995	8.283038	8.157961	8.620475	8.421106	8.331781	8.546504	8.276704	8.569901	7.948778	8.404444	8.150216	8.425528	8.320105	8.16647	8.416817	8.664961	8.11786	8.30747	8.373339	8.312124	8.558619	9.228447	9.253908	8.250627	8.923786	8.731878	8.435351	8.807496	8.176254	8.754225	8.966366	8.945838	8.762215	8.717271	8.229543	8.910676	8.314104	9.070295	8.927336	8.996039	8.198484	8.507102	8.936084	8.601806	8.96964	8.33794	8.43973	8.151181	8.161326	8.323502	7.478588	7.83541	8.393787	8.403848	7.361123	8.871306	8.35755	8.634292	8.299697	8.684616	7.971816	7.895354	7.669711	8.794128	8.461138	8.09969	7.871534	8.196279	8.096124	8.087283	8.597738	8.447331	8.195709	9.033474	7.578701	8.963793	8.990309	8.191416	8.033319	7.828711	8.483642	8.626402	8.784905	8.479972	8.917763	7.902159	8.434623	8.324836	9.183626	8.920968	8.859536	7.511686	7.517813	7.502259	7.809706	7.800895	7.569356	7.728425	7.364414	7.743019	7.599155	7.523079	7.595796	7.857376	7.729715	8.264239	7.829983	7.435619	7.83916	7.791469	7.603336	7.514534	7.620848	7.605736	7.450284	8.369185	7.588738	8.037668	7.755145	7.730011	7.437439	7.251308	7.688006	7.39072	7.42287	7.721061	7.581457	7.457826	7.616464	7.921418	8.117121	7.117087	7.75579	7.658559	8.450552
X1569349_at	C11orf30	4.296	4.376857	4.459592	4.250693	5.461521	4.87619	4.958135	5.234398	4.776778	4.684307	5.17774	4.572996	4.675801	4.820939	4.839786	5.047483	5.225473	4.672481	4.468227	4.726494	4.777233	4.667674	4.695272	4.379369	4.820885	4.428753	4.513937	4.809581	4.848038	5.140444	4.851493	5.158447	4.279416	4.431199	5.058575	4.813324	4.560932	5.365092	4.463172	5.052472	4.515851	4.946968	4.670364	4.956395	4.796036	4.799696	5.080734	4.733454	4.927011	4.965646	4.872864	4.740077	5.660828	6.077249	5.593239	5.02427	4.603466	4.583175	4.673794	4.802376	6.598881	5.906922	5.281891	4.629521	5.82565	5.386148	5.257855	4.637729	4.855372	4.458929	4.812355	5.397054	4.58556	4.993767	5.195457	5.209364	4.790074	4.803366	4.613659	4.879514	4.923783	4.791856	5.289629	5.087671	5.047111	5.538857	5.436016	5.007383	5.212477	5.942804	5.241513	4.547714	4.263303	5.153845	5.07069	5.844714	4.451179	5.629988	5.130098	5.153806	4.479291	4.889927	5.004449	5.438023	5.139289	5.055416	5.343824	5.418348	5.62937	5.237817	5.43068	5.469534	5.318577	5.240724	4.550137	4.439985	4.17303	3.961548	4.607436	3.870889	3.439755	4.19062	3.970301	4.309579	3.89391	4.330516	4.319508	4.232741	4.007433	4.370315	4.233834	4.112288	4.59957	4.195712	3.894151	4.210879	4.021878	3.916921	4.110478	3.834784	4.138413	3.347985	3.630349	4.541393	3.384939	4.398948	3.951265	3.801629	3.549076	3.322036	4.267853	4.042673	3.627285	4.842453	4.16681	3.918438	3.574377	3.962479	3.952263	4.377645	3.917743	3.839857	3.778133	3.773843	4.504455	3.443948	3.815238	3.371523	3.421249	4.14586	3.432958	3.474111	3.083945	3.221949	3.304189	3.728156	3.366485	3.166047	3.281528	3.679394	3.261755	5.66764	3.579971	3.962881	3.330876	3.591781	2.989739	3.568882	3.381942	3.673538	3.242206	3.517858	3.149027	3.19182	3.154083	3.259883	3.724506	3.540312	4.211814	3.426276	3.673397	3.356049	3.38225	3.401862	3.899323	3.596172	3.116784	3.533777	3.211335	3.62796	4.092587	3.495197	3.446543	3.318798	3.597841	3.512186	4.208409	3.791066	3.271295	3.311239	3.162935	3.630138	3.330674	4.015934	3.591128	3.6848	3.627989	3.613258	3.556655	3.443629	4.056989	3.621523	4.003404	3.51028	3.48038	3.169889	4.396454	3.524442	3.91249	3.623966	3.48665	3.699733	3.328153	3.263372	3.462914	3.509617	3.27949	3.559811	3.534925	3.238476	3.854079	3.541504	3.762754
X219012_s_at	C11orf30	4.932	5.60481	5.369253	5.433329	6.056385	5.834524	5.921745	6.48444	5.840721	5.794683	5.440113	6.024461	5.51794	5.627022	5.957265	5.573371	6.162326	5.744522	5.971071	6.32178	5.944553	5.763286	5.652625	5.647812	5.997231	5.886993	5.746294	5.776021	5.448271	5.816664	5.999234	5.616544	5.559768	5.639019	6.240316	6.100668	5.249905	6.463277	5.489531	6.215697	5.850094	5.845772	4.870913	5.61536	5.399211	6.098935	5.853836	6.041862	5.910135	5.432053	5.476852	5.884039	6.558242	6.502948	6.290229	6.61929	5.739495	5.882191	5.7254	5.819209	5.496806	5.984166	6.35002	5.587675	6.145924	5.474047	6.219063	6.046236	5.374821	5.616301	5.767877	5.73226	5.676576	6.06202	5.397087	5.95964	5.80488	5.98273	5.828884	6.008408	5.793331	5.346459	6.123247	6.130783	5.322285	5.408646	5.662094	5.417644	5.994929	5.868837	6.039727	5.1253	5.539849	6.447887	6.480749	6.25343	5.393406	6.250462	6.491001	5.750866	5.234306	5.387201	5.582381	5.992691	5.823699	5.989479	5.998119	5.374286	6.045354	5.849908	5.964482	6.127402	6.088396	6.744468	6.31508	4.446455	4.914518	4.608665	4.954621	4.510311	4.716122	4.324585	4.395574	4.967946	4.968697	5.081498	4.418172	4.700827	4.447193	4.836765	4.54111	5.017741	4.777656	4.706979	4.584968	4.62598	5.146316	4.832982	4.878003	4.350404	4.840903	3.564904	4.2411	4.520401	4.971028	4.819621	4.581015	4.509848	4.262521	4.719762	5.067214	4.714871	4.709018	4.76619	4.923949	4.657602	4.737373	4.537583	4.927642	4.61573	4.379559	4.772311	4.349986	3.972919	4.10777	3.684441	4.567305	3.763252	3.770691	4.528074	3.91925	3.756823	3.645309	3.970726	4.046375	4.202236	3.843594	4.11423	3.739306	3.861338	4.060627	4.082264	3.979833	4.397962	3.80089	3.956823	3.733478	4.736246	4.01576	3.829648	4.082837	3.895155	3.683831	3.913903	3.792931	3.93441	3.815304	4.077545	4.14275	4.194634	3.768216	3.899042	3.971928	3.928949	4.265783	4.040953	3.905392	3.706968	3.67927	3.829621	3.560781	3.76822	3.884891	3.975275	4.200863	3.862365	3.397137	3.693112	4.17595	3.902954	3.684513	3.991308	3.947464	3.802205	4.187089	3.980522	4.111458	3.697743	4.189544	3.959583	3.633061	3.541504	3.897109	4.037575	3.82516	4.093468	3.886531	3.734825	3.825911	3.899042	3.933124	3.963041	4.137291	3.732745	3.718231	3.812383	3.873236	3.712099	3.728844	3.662913	3.798968	3.777884	3.782177
X222806_s_at	C11orf30	7.044	7.441324	7.301103	7.496182	6.466242	6.375788	6.612145	7.771566	6.617845	6.624945	6.786155	7.453666	7.59323	7.764335	7.962084	7.277957	7.016783	7.018763	7.500138	7.758714	7.759029	7.944557	7.676033	7.836083	7.278709	6.368468	7.864458	7.93849	7.0707	7.375247	7.373778	6.988938	6.38928	8.277356	7.261657	7.249953	6.707227	7.569594	6.924937	7.36706	7.159111	6.783732	6.753609	6.937004	7.487604	7.070873	7.228835	7.55064	7.238508	7.581992	7.35099	7.1898	7.480782	7.313036	7.721056	7.813857	7.275899	8.036126	7.590578	7.684199	6.888592	6.123847	6.675017	7.634221	7.047783	6.467697	6.267031	7.513349	7.681061	7.462486	8.580686	7.084246	7.711379	7.595167	7.083552	7.386477	7.49107	7.780166	8.04398	8.212209	7.938889	7.963873	7.565193	7.525233	7.849807	7.277765	7.393317	7.763719	7.393845	7.149985	6.90398	6.361505	7.043395	7.498989	7.366114	7.248299	6.762866	7.119762	7.371385	7.431581	6.904418	7.726219	7.775606	7.75725	7.163515	7.464817	7.369373	7.002071	7.25876	7.311026	7.242477	7.360421	7.576392	7.413142	7.400097	6.858373	7.023281	6.955037	7.045256	6.658621	6.974347	6.539984	6.759818	7.181125	6.860652	6.901459	7.17298	6.855469	6.885435	6.949966	6.96651	7.179145	6.454449	6.924536	7.117982	7.176564	7.105828	6.536229	6.747214	7.149964	6.59492	6.533073	6.261216	7.118967	6.635911	6.773198	6.404044	6.73669	6.552462	6.761159	7.522631	6.957104	6.674359	6.984651	6.861798	6.782291	6.871645	6.600678	7.415106	6.927449	6.592911	6.013135	6.406955	6.636415	7.165447	6.404964	7.654192	6.293887	6.305708	7.60286	7.350078	6.993677	5.897386	7.194596	7.388088	7.607256	7.050364	6.505165	6.65513	6.579183	7.243332	7.11478	6.964443	7.518507	6.638128	6.964817	6.720922	8.011223	6.909227	7.027856	7.046345	6.694491	6.830291	6.630119	6.471173	6.867731	6.746187	6.849111	7.341754	6.513359	6.555707	7.019955	6.629683	6.974914	7.073093	6.982758	6.788048	6.830915	6.307833	6.28493	6.373609	6.390809	5.415841	7.087946	6.822069	6.978883	6.002765	6.599553	6.947334	6.003468	6.727044	6.895669	6.823024	6.573582	6.968115	6.769808	7.246448	6.863686	7.148949	7.455152	6.520291	6.927952	6.940108	6.902058	6.569144	5.850615	6.857909	7.564204	6.897267	6.550039	6.584702	6.739151	6.938872	6.298176	6.828497	6.406725	7.061192	6.52313	6.536805	6.736524	6.925617	6.740363	5.53347
X222807_at	C11orf30	7.016	7.401903	7.102191	7.344809	7.907274	7.762209	7.896657	8.062907	8.280948	8.0984	7.594789	7.080841	7.321528	7.305131	7.99379	8.177991	8.550805	7.282891	7.320466	8.150601	7.713627	7.411022	7.327051	7.683012	7.569533	6.708793	7.337793	7.440049	7.185451	7.416508	7.157684	7.873905	8.076848	8.219668	7.458857	7.35644	6.970342	7.424326	7.389336	7.211666	7.41919	8.351454	6.50306	7.07918	7.19238	7.31818	7.476195	7.329712	7.382033	7.192631	7.24117	7.165004	7.680781	7.511263	8.176242	8.299687	7.650893	7.889841	7.506127	7.526082	7.980213	7.954004	8.316101	7.29226	7.888373	7.794342	8.237234	7.453165	7.275149	7.638276	7.353226	8.171015	7.398011	7.94418	7.999595	7.800253	7.86183	7.747664	7.739628	7.678968	7.873905	7.440561	7.404743	7.560294	7.496905	7.167509	7.60524	7.797981	7.472181	7.985517	8.367945	6.758615	7.772713	7.555802	7.65793	7.575894	7.022629	7.086608	7.556892	8.437725	6.879875	7.31586	7.338251	7.511093	7.492788	7.511721	7.56398	7.166941	7.280387	7.083867	7.133423	7.429963	7.593473	7.831311	7.916426	7.041869	7.389396	7.416389	7.451924	7.551301	7.574913	7.363027	7.435304	7.358883	7.320317	7.610087	7.208604	7.453623	7.264543	7.555107	7.095214	7.486092	7.108538	7.504479	7.50966	7.239734	7.507458	7.164684	7.456048	6.929376	7.274171	6.654896	6.761815	7.266015	6.699962	7.497427	7.147288	7.117612	7.499468	7.236334	7.321219	7.510423	7.143567	7.560458	7.504029	7.088582	7.071852	6.93368	7.586157	7.186652	6.982112	6.736065	6.835658	6.213437	6.757859	5.542161	7.503792	6.150686	5.371718	6.900154	6.490111	6.351576	5.572681	6.2893	6.300798	6.805524	5.980449	6.03924	5.617872	6.228359	6.483103	6.538371	6.154163	7.292504	5.752572	6.443718	5.950083	7.286096	6.235193	6.287059	6.125742	5.65742	6.417094	6.020875	5.902779	6.426818	5.830668	6.577522	6.583854	6.497589	6.058467	5.769744	6.163004	6.367018	6.229235	6.056032	6.144287	5.949414	5.674849	6.212824	5.591883	5.999338	5.686869	6.306393	6.326518	6.278049	5.429521	6.192774	6.290257	6.11729	5.560507	5.965706	6.02081	6.000091	6.480019	6.23722	6.538323	6.212374	6.469232	6.542192	6.412619	6.304998	6.233432	6.631691	6.241546	6.265856	6.157694	6.084344	6.337906	5.922684	5.762001	5.97071	5.852396	5.981551	6.16037	6.054404	6.321322	5.980597	5.86662	6.003454	6.039758	6.015277	5.773362
X234669_x_at	C11orf30	5.372	6.344435	6.178686	5.926459	5.900251	6.069343	6.031952	5.812583	5.841448	5.667055	5.728948	5.607857	5.962196	5.693529	5.838755	5.411229	5.709473	6.064072	6.005514	5.540976	5.535083	5.573289	5.458219	5.482331	6.21001	6.030548	5.567246	5.308472	5.360478	5.658462	5.460989	5.812295	6.223478	4.766248	6.163856	5.643894	5.39699	6.263726	5.530485	5.882284	5.837569	5.865096	5.400221	6.543223	6.270881	6.522558	5.947992	6.38619	6.520217	6.167118	5.565811	6.217181	5.747229	6.239278	5.554253	5.630501	5.43329	5.538286	5.58064	5.708445	5.852246	5.863777	6.052856	5.464606	6.419994	5.963839	5.569323	5.757902	5.574058	5.544716	5.521416	5.788163	5.391205	5.366468	5.864915	5.768149	5.190395	5.489194	5.490017	5.631228	5.47397	5.125041	6.233938	5.794005	5.419875	5.403287	5.582779	5.090113	5.545429	5.914367	5.767426	5.037552	5.003119	5.761276	6.164165	5.835107	4.891328	5.837967	5.643695	5.703325	4.975775	6.065453	5.991389	6.498245	6.315442	5.935459	6.141066	6.102012	6.016553	6.273705	5.629951	5.924015	5.715494	5.498858	5.920365	4.815496	4.528981	5.042284	4.773792	4.507164	4.794225	4.539874	4.889851	4.756981	4.883673	4.619275	4.892276	4.543391	4.767416	4.90663	5.319247	5.179035	5.336338	5.128515	5.285044	5.099235	5.123559	5.053339	4.998583	4.454987	4.630133	5.229761	4.708969	4.959954	5.291779	4.722357	4.853565	4.819542	4.644292	5.103847	4.957618	4.698277	4.647561	4.839929	5.210436	5.265592	5.452151	6.194281	4.884235	5.162305	5.069926	5.374651	5.071709	5.262087	4.968759	5.022719	5.265162	5.163378	5.054662	5.139364	4.931426	5.53814	4.933175	5.50996	5.23052	5.358082	5.367551	5.033252	5.707719	5.514205	4.912655	5.283595	5.277368	4.768719	5.009654	5.132774	4.970529	5.25217	5.23884	5.229828	5.03666	5.209724	5.314544	4.758964	5.129905	5.275993	5.045804	4.967603	4.823022	5.004071	5.233564	5.761503	4.990456	5.053413	5.012836	5.092617	5.005187	5.019463	4.702404	5.092617	5.430728	4.873073	5.386921	5.190336	5.128092	5.327377	5.576491	5.239992	5.109779	4.650395	5.092617	4.850096	5.097891	5.695216	5.189264	5.027403	5.000134	4.893182	4.745925	5.092617	5.011736	4.971101	5.06629	5.171708	5.250893	5.154225	5.421532	4.861191	5.156955	5.045822	4.665639	5.319849	4.889219	4.864442	4.595863	4.86246	4.814445	4.533364	5.011595	4.910761	4.668833	4.920168	5.306711
X242847_at	C11orf30	5.008	5.525541	5.498867	5.699135	5.910944	5.787692	6.044049	5.339594	5.580855	5.811422	5.678909	5.358582	5.49723	5.403013	5.624103	5.867499	6.029377	4.957964	5.526219	5.625217	5.557408	5.323106	5.484296	5.659487	5.39741	5.178475	5.361235	5.420917	5.199731	5.651465	5.453882	5.59949	5.749878	6.383233	5.461269	5.292385	5.251206	5.540233	5.536048	5.226836	5.560565	5.814281	5.281212	5.012376	5.37357	5.456211	5.401702	5.314374	5.15756	5.539013	5.513668	5.206351	5.275701	5.332153	6.250032	5.930554	5.999353	5.654644	5.553388	5.645712	5.614669	5.623601	5.615677	5.604214	5.572094	5.616213	6.222576	5.479889	5.260356	5.661598	5.935667	5.790486	5.486446	5.672083	5.950825	5.74122	5.864071	5.600618	5.624165	5.411189	5.649829	5.617419	5.495003	5.425287	5.64753	5.45209	5.601113	5.83905	5.22538	5.900272	5.606087	5.078774	5.311845	5.430883	5.43461	5.742632	5.497472	5.283754	5.420907	5.748095	5.380739	5.492556	5.564433	5.294761	5.387287	5.481047	5.408006	5.026311	5.286628	5.286526	5.320906	5.267719	5.462024	5.6425	6.038818	5.339942	5.601165	5.523042	5.596148	5.705023	5.840945	5.459872	5.646144	5.636864	5.311738	5.633661	5.582899	5.604651	5.533255	5.543891	5.709245	5.7322	5.423018	5.54568	5.415684	5.631013	5.530237	5.540832	5.370984	5.44544	5.402903	5.06599	5.170503	5.536052	5.534803	5.698899	5.515266	5.650162	5.549832	4.76176	5.651832	5.450337	5.338547	5.819285	5.516682	5.345219	5.735781	5.784463	5.690251	5.380894	5.339204	5.223969	5.040607	3.960876	3.924669	4.295132	4.128027	4.116849	3.670015	3.777361	4.377006	4.139535	3.647688	4.138284	4.352657	4.01371	4.288762	3.925402	4.019024	4.036757	3.995406	4.055305	4.010969	4.63318	3.965497	4.216008	4.027445	4.052937	3.823317	3.972202	3.717194	3.969625	4.069831	3.949025	3.793156	4.02454	4.07237	4.206078	4.19292	4.415818	3.955663	4.093319	4.022748	3.650236	3.777598	4.254559	4.004573	3.748107	3.765318	4.009868	4.238424	3.852603	3.376164	3.969219	4.448876	4.358776	3.788886	3.995799	4.021279	4.180314	4.142183	4.205173	4.249408	4.070545	4.165533	4.418407	4.22936	4.189783	4.116902	4.18886	4.085049	4.052544	4.296104	4.114084	4.062289	4.240019	4.086697	4.012737	4.102839	4.227915	3.910928	3.930504	4.628335	4.062289	4.119901	4.070526	4.010514	4.218184	4.146899	3.97431	4.106377	4.135529	3.936154
X1557799_at	C11orf31	5.810	6.366978	6.596519	6.139929	7.215471	6.426863	6.210514	6.10186	6.59313	6.803969	6.750509	6.433936	6.988992	6.267231	6.467647	6.701329	6.56707	6.839469	6.295381	6.285072	6.92885	6.602518	6.243663	6.289485	6.183436	6.42509	6.568759	6.340602	6.199261	6.171951	6.537598	6.962988	6.48241	5.630543	6.361572	6.500687	6.158318	6.55657	6.38836	6.454834	6.373877	6.556697	5.98312	6.590649	6.419837	6.234806	6.010424	6.575284	6.188834	6.224147	6.404423	6.067511	6.941917	6.825494	6.688167	6.782451	6.567307	6.489501	6.304679	6.28497	6.494549	6.500424	6.50053	6.414245	6.637151	6.570392	6.722741	6.114578	6.705704	6.354313	6.460048	7.245906	5.927023	6.293802	6.676227	6.313092	6.683774	6.273804	6.403279	6.297062	6.348913	6.277779	6.366244	6.307121	6.415716	6.50812	6.070104	6.333241	6.241008	6.502082	6.85352	5.761241	5.477781	6.327493	6.310666	6.287647	5.732829	6.169634	6.243086	6.399119	5.243829	6.361244	6.655313	6.132211	6.04385	6.139091	6.206097	5.984257	6.390555	6.375878	6.636165	6.404563	6.247111	6.338137	6.495148	5.745348	5.609816	5.757806	5.722102	5.5831	6.058358	5.928359	5.689327	6.080749	5.946727	5.287367	5.9707	6.046166	5.715765	5.756889	5.666166	5.452038	5.555345	5.510576	5.539039	5.514977	5.479536	5.487207	5.39218	5.956652	5.689597	6.443499	5.528255	6.229097	5.327133	6.437195	5.819796	6.276478	5.805186	5.416082	5.853843	5.914019	6.050128	6.031682	5.661577	5.774786	5.337602	5.454964	5.916967	5.753405	5.789147	5.69368	5.579583	5.380648	6.514054	4.809072	5.749407	4.704501	4.515636	5.023111	4.785954	5.026142	4.923661	4.89576	5.127384	4.634711	5.078762	4.937393	5.192125	5.016957	4.718943	4.495595	5.313157	5.499074	5.474814	5.1434	5.649613	5.029369	4.962193	4.777574	4.843981	4.667308	4.95137	5.220911	4.894117	4.891259	4.708962	6.109007	5.532063	5.261887	5.14101	5.198059	5.435916	5.127589	5.095864	5.221102	4.898203	4.837228	5.288633	5.050287	5.314694	5.095864	5.095864	5.093308	4.996454	5.077722	5.07223	4.960899	4.66332	5.443189	5.192848	4.990386	5.119162	5.452182	5.113631	5.190656	5.655916	5.067023	5.086826	5.194323	5.222692	5.095864	4.715705	5.126472	5.232837	5.24176	4.872736	5.116106	4.846327	4.762567	5.408012	4.644384	5.041643	5.040581	5.02613	5.173813	4.566703	4.791882	5.134113	5.14758	5.264468	5.126381	5.932046
X1557801_x_at	C11orf31	5.558	6.247688	6.40344	5.719818	7.047127	6.277869	6.175424	5.899451	6.755495	6.441432	6.349912	5.883742	6.513151	6.145065	6.339498	6.582498	6.368196	6.376151	6.290617	6.183502	6.480349	6.398608	6.032733	6.219484	6.302987	6.122685	6.408875	6.210533	5.983902	5.863659	6.484774	7.120434	6.424989	5.923534	6.298456	6.310333	6.086651	6.449117	5.379704	6.069689	6.146512	6.403438	5.92108	6.415146	5.955956	5.649365	6.067066	6.276989	5.458174	6.388169	6.140247	5.91457	6.765828	6.507605	6.44903	6.745115	6.739488	6.128673	6.204752	6.019933	6.591773	6.420604	6.804029	6.313188	6.635863	6.713256	6.353862	6.082861	6.401611	6.296622	6.539046	6.824939	5.867637	6.017876	6.45744	6.380117	6.657372	6.275573	6.348694	6.045042	6.143512	6.422395	6.161926	6.471113	6.506315	6.766937	6.186611	6.261277	6.400555	6.72783	6.558473	5.876743	5.717087	6.333021	6.075358	6.257126	5.889797	6.105741	6.266699	6.418007	5.805041	6.219595	6.398601	6.098105	6.010334	6.036761	6.250859	6.101993	6.042517	6.148318	6.535362	6.336327	6.061879	6.072749	6.035028	5.83924	5.677128	5.780309	6.076368	5.686293	5.666861	5.949147	5.670248	6.070904	5.836347	5.099308	5.658736	5.809787	5.806265	5.651843	5.547497	5.496552	5.555253	5.549256	5.516481	5.453965	5.601104	5.459376	5.482919	5.501566	5.556557	6.286529	5.325573	6.007921	5.554314	6.367098	5.622123	6.177952	5.941299	5.426983	5.635116	5.467199	6.080968	5.679103	5.436338	5.779506	4.746829	5.251247	5.693178	5.623088	5.795161	5.383867	5.615252	4.642702	6.259243	4.443385	4.838399	4.010096	3.869167	4.597184	4.70991	4.530218	4.386165	4.533969	4.743081	3.916567	4.445058	4.497132	4.197731	4.788744	4.260071	3.933347	4.77494	4.844957	5.00607	4.695784	5.095998	4.576814	4.687655	4.340931	4.355095	4.12016	4.581099	4.60497	4.24115	4.313195	4.512767	5.167191	5.39844	4.824695	4.561407	4.133811	4.96473	4.275784	4.489448	4.265973	4.575701	4.745237	4.537055	4.688024	4.773093	4.900883	4.679793	4.501596	4.612407	4.56705	4.554816	4.472885	4.238784	5.108391	4.615918	4.735118	4.678296	4.707323	4.612407	4.598086	5.423507	4.472866	4.853342	4.397759	4.7345	4.593024	4.339317	4.991796	4.642787	4.548636	4.454334	4.523068	4.450941	4.585318	5.050641	4.414227	4.764616	4.370195	4.313808	4.67799	3.886535	4.527715	4.59023	4.540998	4.767866	4.759144	5.159492
X224677_x_at	C11orf31	10.624	10.47023	10.44747	10.07445	11.40423	11.08798	11.05406	11.3132	11.22678	11.19364	11.08523	10.81608	11.08197	10.71523	10.58601	10.86539	11.10655	10.88488	11.37876	11.11961	11.33736	10.8405	11.17634	11.13277	11.48316	11.16472	11.46838	11.5107	11.45538	11.36863	11.38138	11.52631	11.16405	10.38036	11.0545	10.71026	10.63968	11.75804	10.97855	11.19074	11.40244	11.35363	10.99174	11.36361	10.7624	10.94122	11.46978	11.32016	11.15488	11.32317	10.98416	11.03196	11.5152	11.37261	10.97106	11.03699	10.85302	10.55222	10.76842	10.29566	11.14739	10.99468	10.92282	11.1194	10.68418	11.02947	10.83584	10.54306	10.71419	10.53149	10.67474	11.4278	10.96126	11.01169	11.35083	11.04351	11.15816	10.80162	10.82694	10.98785	10.90584	10.95006	10.95096	10.80153	11.07198	11.4504	10.98554	11.01644	10.945	11.33729	10.93783	10.02694	10.32852	10.82713	10.65099	11.34716	10.45487	10.84708	10.58271	10.93659	10.59874	11.0306	10.87667	11.06327	11.17173	10.97845	10.89316	10.74524	10.85968	10.66938	11.19311	10.94231	11.12767	10.91878	10.8697	10.351405	10.325669	10.293382	10.370868	10.234744	10.52076	10.228017	10.422904	10.415363	10.164103	10.360324	10.277173	10.363097	10.248902	10.412254	10.348463	10.339554	10.161794	10.381231	10.212872	9.892446	10.226218	10.079477	10.258344	10.292215	10.622779	10.760189	10.524181	11.024774	10.34332	11.12811	10.66389	11.111471	10.53255	10.28828	10.626989	10.703683	10.317947	10.807807	10.7815	10.738223	10.549578	10.77548	10.474882	10.707005	10.885616	10.244114	10.799923	10.523343	11.181805	10.32096	10.031876	10.254448	9.37138	10.437671	10.496202	10.259369	10.129009	10.305393	10.755066	10.129156	9.829595	10.267212	10.377437	9.873299	9.937048	9.588441	10.363675	10.753494	10.83013	10.457205	10.742485	10.599969	10.601864	10.451783	10.89602	10.369424	10.519763	9.890827	10.032571	10.641037	10.400326	10.338309	10.779583	10.116448	10.264584	10.248735	10.139912	10.563695	10.065725	10.097917	10.23301	10.199518	10.318286	10.182045	10.603701	9.86799	10.61307	9.77201	10.128801	10.049317	10.526549	10.125714	9.794908	10.163521	9.995677	10.149102	9.887396	10.582687	9.993398	10.334061	10.295244	10.215569	10.304084	10.059721	10.564078	10.37061	10.255526	9.928146	10.499944	9.855834	10.353143	10.237276	10.083747	10.005472	10.200261	9.900993	9.960961	9.930684	10.005064	9.91123	10.112894	10.173605	9.962209	10.134923	9.984718	10.166931	10.304084
X228331_at	C11orf31	4.822	5.313687	5.005907	5.303564	6.150569	5.671198	5.783643	5.206205	5.607338	5.806706	4.888981	5.538768	5.081676	5.166071	5.665902	5.467375	6.045964	4.826268	4.287908	5.094658	4.908347	5.004386	5.065315	5.2253	4.92645	4.273068	4.737578	4.887001	4.951202	4.708142	5.069991	5.782006	6.853142	5.551651	4.690104	4.879232	5.33109	4.648718	6.383141	4.897901	5.084713	7.052051	4.779995	4.657917	4.96085	4.73271	5.129828	4.810131	5.083334	4.920126	4.720151	4.645208	4.576568	4.514624	5.062266	5.342537	5.348924	5.433277	5.202762	5.338476	5.294574	5.539861	5.741579	4.991319	5.101271	5.397963	5.951972	5.130638	4.630844	5.436722	5.187821	5.707256	5.12547	4.886605	5.345883	4.795891	5.0304	4.69205	5.089509	4.908106	4.610492	4.96741	4.786608	4.555971	4.957717	4.630183	4.681037	4.688312	4.554319	5.441432	6.533394	5.001637	5.441862	4.777677	4.435433	4.55468	6.102459	4.743243	4.345485	6.265201	4.693704	4.855217	5.376853	5.043674	5.289225	5.333561	4.52833	5.131556	4.706725	5.013969	4.356175	4.580859	4.898461	4.761087	6.310672	5.233401	5.028873	5.369263	5.458712	5.43866	5.892719	5.205803	5.246244	5.192734	5.020708	5.490404	5.413968	5.259554	5.414181	5.384255	5.192655	5.395497	5.382079	5.437391	5.431093	5.652602	5.07733	5.273191	5.177876	4.930755	5.163667	5.736096	5.689598	5.780436	5.225483	5.696776	5.903798	4.754311	6.478023	4.940731	5.840554	5.567823	5.291055	5.800489	5.728775	5.287801	5.570529	5.325095	5.438336	6.000703	5.751237	5.024928	5.613936	3.503852	4.049801	4.992584	3.624725	4.207693	3.81761	3.625014	4.100634	3.541808	3.328862	5.028991	4.216501	4.575444	3.880206	3.685686	3.910895	3.842359	3.616738	3.624725	3.919729	4.798847	3.858594	3.985393	4.886888	4.021925	3.82049	4.315353	3.962041	3.511584	3.725895	3.925975	3.447753	3.91339	3.792892	3.823652	4.418581	3.883474	4.333793	3.898662	3.958484	4.201345	3.894855	3.780861	3.958357	3.769893	3.677534	4.353296	4.815157	3.615558	4.519071	3.706352	4.984901	3.886353	4.549539	4.811842	3.94272	3.987032	3.721139	4.844797	3.524509	5.046199	4.198121	3.909983	4.877048	3.850481	5.034293	5.141864	4.659425	4.266604	3.945873	4.6865	5.050753	4.018162	4.985519	4.213456	3.993841	4.310225	3.875072	4.439183	4.509606	3.376022	4.07425	4.048749	4.021925	3.90093	3.519253	3.881545	4.070503	3.337789	4.445058
X228332_s_at	C11orf31	11.250	11.16301	11.07522	10.95303	11.81036	11.65426	11.31116	11.78409	11.73394	11.72158	11.76719	11.33854	11.71717	11.39891	11.27036	11.44569	11.61121	11.062	11.90424	11.62721	11.92023	11.53051	11.68612	11.77251	11.9274	11.24752	12.06761	12.02727	11.96342	11.74417	11.86356	11.78798	11.7498	11.22653	11.42619	11.18393	11.39951	12.29762	11.74435	11.54447	11.49272	11.79566	11.68744	11.79509	11.46869	11.53619	11.61988	11.83974	11.57891	11.74094	11.63477	11.49845	12.01499	11.73802	11.51309	11.54512	11.39948	11.12522	11.22299	10.61233	11.25648	11.16996	11.23121	11.64243	10.9555	11.3665	11.50111	10.96456	11.17402	11.10874	11.41993	11.87648	11.46544	11.59462	11.53651	11.3027	11.57623	11.41304	11.55732	11.59012	11.43768	11.64571	11.39175	11.12022	11.64549	11.90862	11.48521	11.59543	11.42559	11.54883	11.3103	10.33053	10.63438	11.17365	11.0442	11.73016	11.2038	11.37679	11.06249	11.163	11.15756	11.57131	11.38247	11.5471	11.623	11.49498	11.24635	11.2258	11.16417	11.06087	11.40322	11.44896	11.26848	11.42042	11.29462	10.6674	10.66922	10.48057	10.67311	10.54432	11.11507	10.47753	10.64815	10.50335	10.26941	10.6047	10.35637	10.55678	10.32368	10.73791	10.55322	10.6434	10.36149	10.74979	10.54871	10.23584	10.55085	10.37987	10.55552	10.4086	11.1028	10.99775	10.91525	11.28156	10.78985	11.36412	10.9724	11.40876	11.26844	10.47041	10.78312	10.88873	10.63154	11.20124	11.01606	11.11529	10.70044	11.16883	10.78174	10.97015	11.28059	10.47456	11.13589	11.50877	11.91663	11.26625	10.95489	11.24949	10.28675	11.23387	11.41373	11.29416	11.03106	11.51864	11.78819	11.03187	10.91741	11.10529	11.3813	10.93081	10.90227	10.64339	11.56024	11.81337	11.82462	11.52292	11.76091	11.48714	11.72217	11.52602	11.77222	11.42156	11.64611	10.84554	10.86345	11.57988	11.54578	11.36712	11.55785	11.26666	11.18031	11.17706	10.95737	11.55697	11.07123	11.12153	11.16156	10.98287	10.92624	11.2386	11.69568	10.99442	11.34928	10.95562	11.09542	11.1508	11.44713	11.28556	10.80739	11.27174	10.90526	11.26374	11.00488	11.65724	11.07103	11.3653	11.36249	11.08086	11.37639	11.18775	11.84826	11.4723	11.20536	10.93055	11.38922	11.15048	11.69529	11.4685	11.10401	11.08447	10.75986	11.06664	10.98465	10.76471	11.04222	10.68525	11.16361	10.8443	10.97966	10.92004	10.84875	11.06031	11.4321
X231045_x_at	C11orf31	10.505	10.497376	10.152081	9.761197	11.269355	11.094693	10.804097	11.244802	11.187361	11.155407	11.002459	10.720037	11.054798	10.568822	10.473918	10.94762	11.285239	10.68537	11.411556	11.186773	11.274894	10.798578	11.069097	11.030829	11.4201	10.694129	11.371764	11.390825	11.461125	11.232265	11.292077	11.424082	11.014851	10.56103	10.995228	10.847353	10.501238	11.692584	10.925389	11.280474	11.056034	11.275451	10.836418	11.301642	10.721642	10.828734	11.250483	11.278976	11.269979	11.180774	11.085505	10.999177	11.426347	11.171367	10.873729	10.860275	10.643646	10.416087	10.605157	9.96827	10.9561	10.728157	10.735356	10.967582	10.737835	10.755362	10.72091	10.286151	10.586857	10.13467	10.502334	11.326296	10.882298	10.971834	11.002806	10.822462	10.946416	10.736666	10.721275	10.821236	10.794336	10.877295	10.894492	10.575465	10.943319	11.333316	10.844232	10.991282	10.931968	11.189064	10.746518	9.790211	10.064201	10.746788	10.697439	11.149448	10.48209	10.990958	10.749365	10.652012	10.457917	11.001053	10.86797	10.97213	11.171835	10.894313	10.785339	10.849603	10.576471	10.710422	10.884717	10.903402	10.832093	10.875499	10.592432	9.92636	9.962316	9.869409	9.985634	9.874349	10.478229	9.755346	9.896615	9.968492	9.75756	9.903322	9.796128	9.846694	9.71704	9.958528	9.898483	9.940198	9.826901	10.043052	9.786161	9.579809	9.866537	9.705557	9.838194	9.692243	10.411653	10.288751	10.16158	10.503766	9.965382	10.619038	10.207763	10.661449	10.238675	9.708066	10.317868	10.044035	9.884705	10.430708	10.373301	10.417799	10.154215	10.273205	10.088816	10.281053	10.578742	9.845079	10.461771	10.449835	11.250309	10.292365	10.127671	10.417891	9.414346	10.441635	10.433005	10.350852	10.104078	10.392182	10.893229	10.263024	9.87762	10.161482	10.530623	9.988275	9.975331	9.392125	10.401966	10.717401	10.786698	10.45494	10.65627	10.533664	10.724807	10.475632	10.788814	10.415583	10.462032	10.078348	9.901446	10.482411	10.550124	10.574705	10.672185	9.932024	10.308384	10.267412	10.27394	10.775105	10.192636	10.474374	10.476021	10.079725	10.315096	10.218698	10.624273	9.883786	10.586816	9.855325	9.976685	10.107066	10.471936	10.174729	9.789866	10.285983	9.977346	10.261358	10.079958	10.552131	9.930163	10.356222	10.276969	10.079074	10.182623	10.028534	10.526786	10.115337	10.100924	9.86536	10.413754	10.18694	10.47109	10.226501	10.097921	10.127364	10.064154	9.872702	10.119166	9.964637	9.977668	9.884098	10.066409	10.239411	9.987681	10.218047	10.1092	10.126689	10.516343
X1553086_at	C11orf40	3.436	3.61998	3.633486	3.644255	3.602474	3.483502	3.689689	3.787975	3.864584	3.517285	3.637068	3.476166	3.777855	3.800242	3.531922	3.565302	3.617408	3.988931	3.954893	3.924214	3.864584	3.550069	3.546187	3.802012	3.787242	4.053352	3.717472	3.468938	3.757644	3.861919	3.979172	3.737838	3.473306	3.833293	3.95176	3.682997	3.787024	3.963952	3.656619	3.792937	3.70583	3.744769	3.787624	3.59906	3.681346	3.602634	3.775812	3.962355	3.809399	3.685993	3.655926	3.76464	3.918854	4.131631	4.221702	3.713025	3.676667	3.480362	3.497069	3.56451	3.720668	3.642543	3.513849	3.833047	3.71113	3.93171	3.515877	4.096872	3.682855	3.515298	3.623349	3.815912	3.815721	3.761705	3.631986	3.870095	4.234231	3.737649	3.608079	3.671557	3.886638	3.972082	3.747019	4.129961	4.067468	4.020388	3.82422	3.760938	3.606025	3.791233	3.576214	3.63313	3.721972	3.907515	3.820031	3.746774	3.808357	4.173534	3.914589	3.609769	3.895279	3.511969	3.718422	3.474072	3.727849	3.9241	3.703773	3.562704	3.733413	3.8579	3.638477	3.623359	3.671977	3.972082	3.654881	2.964687	3.011449	3.308156	3.09863	3.089742	3.035063	3.072027	3.18629	3.15182	3.187712	3.028233	3.085969	3.026697	2.943521	3.068032	3.09747	3.158998	3.186085	3.217589	2.800866	2.969082	3.31904	3.022315	3.031777	3.256091	3.045019	3.129157	3.458173	2.974564	2.752729	3.148135	2.863803	3.042337	3.075975	3.072027	2.972725	2.846338	3.07921	3.060971	3.206188	3.012654	2.959789	3.092475	3.00315	2.938046	3.220634	3.154126	3.343561	3.254391	3.301218	3.290613	3.222623	3.286476	3.432233	3.125624	3.12741	3.285291	3.050969	3.259616	3.448489	3.212872	3.222623	3.188691	3.308302	3.243051	3.242581	3.104473	3.09777	2.988993	3.142996	3.142233	3.148166	3.166585	3.180292	3.142996	3.182837	3.198413	3.10248	3.337405	3.226878	3.166161	3.109808	3.340619	3.244931	3.206125	3.213028	3.351116	3.43979	3.162157	3.395166	3.550201	3.302423	3.022115	3.11891	3.325877	3.594931	3.031254	3.321783	3.278106	2.963101	3.298908	3.425528	3.271247	3.279302	3.287323	3.512317	3.16742	3.257621	3.369903	3.230041	3.16967	3.27912	3.102473	3.07974	3.10248	3.195219	3.109466	3.16742	3.056637	3.096636	3.290449	3.132876	2.989115	3.094837	3.265072	3.507763	3.165947	3.025206	3.075253	3.046269	3.392398	2.924798	3.332612	3.313229	3.385614	3.390269	3.222623	3.589314
X1553895_at	C11orf42	4.772	5.411543	5.515865	5.259203	5.181607	5.157538	5.292548	5.524037	5.266782	4.827083	5.201396	5.038538	5.084328	4.791781	5.060083	5.124329	5.12604	5.453312	5.710612	5.594616	5.748238	5.583315	5.843093	5.668584	5.330751	5.387602	5.287369	5.515073	5.793351	5.938949	5.917597	5.075996	5.174856	6.18073	5.268428	5.206109	5.921601	5.458047	5.776998	5.182608	5.597116	5.204265	6.025634	4.872815	5.123812	5.140987	4.985073	5.273368	5.243009	5.15475	5.398141	5.299752	5.484338	6.075552	5.544626	5.064139	5.655581	4.669391	5.043782	5.181302	5.341672	5.307596	5.256046	5.407416	5.403625	5.678867	5.081051	5.079277	4.998428	4.772406	5.180546	5.329382	5.40016	5.365829	5.152203	5.316055	5.53987	5.287716	5.516563	5.304372	5.450335	5.879945	5.39699	5.008283	5.743887	5.85936	5.471228	5.245287	5.579186	5.040499	5.091627	5.598869	5.646027	5.03569	5.262335	5.377552	5.4793	5.354078	4.968045	5.057547	6.13775	5.025866	5.233431	5.095324	5.090886	5.158953	5.102098	5.331922	5.032775	5.221311	5.193427	5.205053	5.797973	5.431324	5.514123	4.312672	4.348641	4.509806	4.529081	4.480154	4.416213	4.513369	4.684916	4.405019	4.427392	4.094248	4.367381	4.46112	4.509848	4.225369	4.443661	4.02656	4.551234	4.116093	4.362719	4.403824	4.201603	4.01169	3.835722	4.5298	4.760813	4.69748	4.239037	4.528996	4.030738	4.675577	4.808095	4.452705	4.466635	4.721579	4.597662	4.527999	4.709199	4.696104	4.514978	4.176569	4.405979	4.426731	4.378977	4.193614	4.402695	4.281079	4.32955	4.21527	4.06886	4.054785	4.398922	4.518386	4.105924	4.181912	4.352608	4.376463	4.116893	4.356335	4.339299	4.213281	4.504603	4.172396	4.715685	4.647875	4.120808	4.087166	4.040247	4.046949	4.21527	4.027284	4.418178	4.342937	4.274403	4.194515	4.096259	4.0483	4.041062	4.041597	4.176224	4.277582	4.435662	4.261391	4.306936	4.299441	4.382668	4.602989	4.257919	4.329361	4.205133	4.463788	4.126876	3.857492	4.374991	4.278449	4.314064	4.199997	4.765206	4.439847	4.298252	4.150765	4.525007	4.205034	4.044747	4.337749	4.300408	4.127765	4.284709	4.20229	4.269062	4.015104	4.306724	4.189783	4.006564	4.112939	4.40929	3.999597	4.09877	4.387316	4.161877	4.446157	4.259812	3.970424	4.209491	3.993504	4.361561	4.218401	3.926847	4.172208	4.054322	4.444481	3.976916	3.922124	4.244359	4.105448	4.165623	4.049231	4.46834
X1553417_at	C11orf44	4.041	4.950359	4.727282	4.367876	4.701304	4.430654	4.576078	4.793833	5.159949	4.658263	4.603082	4.222377	4.650161	4.433438	4.403158	4.087405	4.793665	5.157562	4.883084	4.382084	4.541572	4.808485	4.59254	4.529854	4.807782	4.827885	4.714673	4.371259	4.503855	4.575152	4.495618	4.823679	4.59537	4.615576	4.521104	4.663422	4.568225	4.592521	4.701063	4.713387	4.591551	4.626812	4.572796	4.277539	4.613859	4.403251	4.379607	4.669539	3.962131	4.475184	4.316297	4.921461	4.486122	4.817026	4.554706	4.352434	4.229461	4.508877	4.267932	4.397471	4.449934	4.539739	4.714905	4.609799	4.72924	4.594786	4.618861	4.563789	4.421166	4.402599	4.339826	4.877445	4.495664	4.563789	4.839318	4.864113	4.51531	4.485435	4.549355	4.643726	4.591411	4.607527	4.779375	4.801595	4.821118	4.671633	4.632071	4.466129	4.538012	4.393249	4.313523	4.621516	4.628445	4.728907	4.557675	4.299654	4.550222	4.589832	4.951659	4.751873	4.556928	4.407283	4.686275	4.130781	4.531418	4.621694	4.522111	4.867137	4.446924	4.807078	4.757515	4.534861	5.179568	4.412516	4.687209	3.627065	3.682693	3.624249	3.538075	3.740867	3.241717	3.863973	3.638896	3.490421	3.687594	3.352511	3.837374	3.945572	3.896723	3.699863	3.677154	3.698651	3.62251	3.463708	3.317057	3.740275	3.74745	3.509883	3.609629	3.741217	3.444907	3.972945	3.62146	4.143234	3.829759	3.819604	3.771271	3.921047	3.693472	3.413869	3.819481	3.390711	3.896999	3.825141	3.315046	3.588819	3.705448	3.685111	3.435335	3.490897	3.948624	4.067642	3.725778	3.391889	3.733977	3.68772	3.727917	3.639357	4.013908	3.606577	3.607647	3.784936	3.452698	3.398017	3.479393	3.448543	3.504569	3.546341	3.497967	3.562494	3.710567	3.691489	3.439616	3.44767	3.547535	3.586536	3.530575	3.451235	3.417391	3.537827	3.379109	3.604371	3.530575	3.67927	3.482548	3.464893	3.529308	3.646254	3.267065	3.487609	3.619592	3.581802	3.620776	3.525946	3.551565	3.89309	3.321014	3.556487	3.509123	3.558073	3.565415	3.543813	3.639993	3.497768	3.465483	3.760804	3.448994	3.544088	3.66754	3.562625	3.544743	3.759846	3.667987	3.513549	3.514027	3.439981	3.420412	3.456603	3.530575	3.413511	3.570063	3.543435	3.714863	3.340536	3.561117	3.685009	3.542799	3.34432	3.528558	3.417529	3.455373	3.421177	3.372296	3.530575	3.235135	3.472983	3.036989	3.543883	3.522697	3.429847	4.121046	3.516768	3.527718
X1553787_at	C11orf45	4.865	4.641807	5.433513	5.055981	6.547744	5.32781	4.963746	4.910569	4.881669	5.890905	5.665355	5.260051	5.650239	5.11186	5.546027	5.338153	5.364992	6.101451	5.502585	5.651788	4.926821	5.331219	6.096687	5.634696	5.600306	5.974905	6.529901	5.097417	6.16454	4.873294	5.762603	7.309655	5.203116	5.799528	5.516799	5.303244	5.852576	6.071367	4.804493	5.116591	6.178069	5.773245	5.960911	5.863647	5.054925	5.452884	5.468479	6.137297	5.813061	5.419975	5.768381	5.144218	6.368226	5.414391	5.633994	5.665166	5.438111	5.154621	5.219703	5.025564	5.190005	5.580695	5.581351	5.520152	4.749913	5.774975	5.455848	5.087903	5.827312	5.305198	5.254036	6.530911	5.004958	5.930941	5.835882	6.024211	6.113262	5.263354	5.713398	5.612478	5.932651	5.319831	5.778176	6.325694	5.61021	5.283281	5.45777	5.576906	5.327951	6.1576	5.588606	5.462744	5.458077	5.532745	5.834947	6.395211	5.842688	5.713678	6.108287	5.745867	5.636629	5.816121	5.127533	5.374964	5.830909	5.801778	5.491293	5.574685	6.290027	5.207456	6.331696	5.53573	5.652226	5.880541	6.019593	4.773189	4.931382	5.202636	4.75463	4.84073	5.006195	5.217445	4.926149	5.272438	5.080596	5.101303	5.085567	4.781655	4.395719	5.383556	5.332714	5.076984	4.886583	5.087157	5.31583	4.426227	5.123559	4.689582	4.730894	4.819699	4.694028	4.371984	4.470793	4.697982	5.057696	4.663722	4.879737	5.016748	5.172035	4.364989	5.372994	4.51964	5.469957	5.995916	4.559822	4.886583	4.149628	4.389456	5.063993	5.394725	4.612711	4.699395	4.464872	3.541948	3.765322	3.55465	3.899698	3.608714	3.673459	4.381587	3.17144	3.530625	4.029697	3.583963	3.265852	4.050119	3.474539	3.44186	3.99123	4.051489	3.628936	4.727156	4.095109	4.411743	4.151098	3.991241	5.718233	4.168016	3.67019	4.54791	3.530267	3.791675	3.471157	3.649527	3.716077	3.629148	3.361036	4.425816	3.394301	3.78784	3.815	3.547264	3.576628	3.781757	4.183401	4.811072	3.780931	3.817463	3.760419	4.457729	5.004808	3.391718	4.283129	4.102014	3.492015	3.725618	3.949004	3.922708	3.655442	4.858135	3.875511	3.479874	4.044706	3.847784	4.053764	4.305044	4.2448	3.885353	4.164983	3.627155	4.195642	3.869083	3.87357	3.64714	4.030011	4.071136	3.710804	4.107687	3.855851	4.236522	4.032288	3.493978	3.719297	3.880644	4.143041	3.60086	4.067263	3.76062	4.001955	3.540101	4.114195	3.562508	3.784142
X221637_s_at	C11orf48 /// LOC102288414	9.137	9.970027	9.497603	8.96426	9.577545	9.941944	9.331142	9.785607	9.716244	9.474122	9.587439	9.272821	9.519528	9.357927	9.306068	9.341708	9.239059	9.263582	9.382847	9.45827	9.66273	9.756715	9.421991	9.862458	10.023076	9.439679	10.335744	10.085423	10.093539	10.260268	9.990527	9.94778	9.767794	9.295863	9.141062	9.400507	9.443162	9.394911	9.468761	9.390644	8.928537	9.719142	9.668412	9.542809	9.379365	9.145051	9.493285	9.489343	9.599874	9.580887	9.712521	9.195211	9.779514	9.900721	9.123075	10.019417	9.155134	9.048411	8.94032	8.596792	9.486992	9.147423	9.055013	9.663092	9.15451	9.299501	9.365401	8.687652	9.113306	8.976084	9.546889	9.606581	9.354857	9.361391	9.377908	8.986501	9.380787	9.135739	9.397035	9.471637	9.237039	9.459464	9.141509	8.720686	9.614263	9.649667	9.206361	9.309847	9.060222	9.548659	9.052645	8.52037	8.513933	8.763718	8.88576	9.151839	9.163579	9.253368	8.660828	8.991649	8.931824	9.404996	9.674387	9.136272	9.519646	9.341632	9.124794	9.143114	9.110587	9.078466	9.050674	9.290315	9.209809	9.169287	9.090647	8.487879	8.37301	8.355543	8.486175	8.274461	9.123699	8.137628	8.592625	8.59694	8.177576	8.411566	8.393948	8.286083	8.349684	8.423348	8.456237	8.441029	8.541102	8.455447	8.433589	8.138094	8.326864	8.361072	8.409269	8.913425	8.79619	8.547003	9.481152	9.168524	8.859841	9.202074	8.96861	9.302688	9.680691	8.724514	8.99019	8.826108	8.443529	8.889928	8.867945	8.984491	8.719607	8.950836	8.588187	9.0079	8.866206	9.0323	8.816231	9.577295	10.532888	9.218146	8.984537	9.378121	8.073933	8.876877	9.545552	9.158641	8.965204	9.417057	9.900308	10.020258	8.985779	9.247591	9.114199	9.05054	8.465197	9.147751	9.173824	9.366777	9.466362	9.301422	9.51755	9.777625	9.682961	9.685492	9.912543	9.101511	9.615423	8.724524	9.269874	9.474074	9.669546	9.370016	9.881755	8.456833	9.680308	9.488977	8.966838	9.25681	9.394903	9.507231	9.650909	9.310965	9.792184	8.945426	9.271504	8.734189	9.251061	8.429853	8.905241	8.589786	9.29164	8.945685	8.20492	8.978151	8.50068	8.854227	8.554546	9.476739	8.666013	8.76131	8.830415	8.450909	8.786	8.520804	9.379917	8.970791	8.644153	9.335897	9.193243	8.738038	9.266543	9.136521	8.549247	8.531322	8.520164	8.614929	8.68621	8.522105	8.671918	8.312668	8.816129	8.642434	8.817838	8.628599	8.740528	8.759661	9.256098
X203257_s_at	C11orf49	8.393	9.013693	9.250103	8.252477	9.796762	8.994653	8.32729	8.286073	8.415947	8.64688	8.75304	8.399556	8.963694	8.124944	8.768967	8.424903	8.508714	8.485504	9.355914	9.084977	8.952363	8.843337	8.362428	8.627737	9.170749	8.877498	9.836006	9.167503	9.312344	9.45843	8.54024	9.272046	8.836158	8.365604	8.481615	8.849518	8.847673	9.89651	8.415666	8.123628	8.904259	9.305257	8.600329	8.889565	8.54778	8.105011	8.315882	9.287787	8.511405	9.380267	8.582496	8.457702	8.904013	9.379129	9.131845	9.55887	9.191895	8.468154	8.366009	8.062486	8.389423	8.575993	8.285174	8.387989	7.901785	8.350588	8.385691	8.398864	8.712294	8.262335	8.715253	8.846189	8.473941	8.669987	8.61151	9.051368	9.078582	8.745177	8.954943	8.724495	8.563105	8.629287	8.61728	8.216498	8.689862	8.422944	8.549108	8.455281	8.442171	8.416882	8.507604	8.071358	8.318226	8.436181	8.538123	8.587321	8.566621	8.351073	8.474288	8.556617	8.522801	9.188522	8.236587	8.044296	8.556775	8.440468	8.472095	8.246241	8.361203	7.821011	8.120942	8.787418	8.96075	8.664019	7.792926	8.299713	8.121507	8.125131	8.07372	7.943948	8.792549	8.11479	8.145548	8.088149	7.898194	8.337806	8.211755	7.885949	8.0199	8.277549	8.078399	8.327752	8.017106	8.185453	8.483741	7.71307	8.439716	8.014106	8.205065	7.920573	8.517511	8.360869	8.327249	8.252367	8.401506	8.280578	8.268194	8.946179	8.491844	8.084223	8.497811	8.234333	8.613758	8.213451	8.844967	7.743039	8.422234	8.29307	9.118627	8.55789	8.245565	8.51117	8.591626	8.193549	8.036898	8.107832	7.385312	7.965656	7.985789	8.080795	8.415892	8.333114	8.413652	8.044442	8.719476	9.229257	8.31566	8.397838	8.463718	8.078503	7.708918	8.002114	8.15262	9.144859	8.317659	8.554871	7.787813	8.3277	7.299059	7.984649	6.158693	8.190363	8.437042	7.969782	8.113526	7.899244	6.537909	8.179072	7.689303	8.19251	8.200973	8.060842	8.296833	8.117212	7.116986	8.8983	8.447347	7.483048	8.275341	8.438239	8.634683	8.073506	8.165265	7.931354	8.388399	8.202699	8.593889	8.557608	7.600906	8.151633	8.115975	8.261331	8.509004	8.846112	8.464796	8.065507	8.112629	8.00326	8.5371	8.101174	8.620944	8.424821	8.262443	7.23891	7.984799	7.897455	8.428645	8.742455	7.85302	7.745991	8.052907	7.79029	8.219174	7.982502	8.224933	7.613724	8.080503	7.932976	7.635482	7.782951	7.886211	8.368566	8.117231
X239789_at	C11orf49	6.005	6.549925	6.944007	6.554588	6.26379	6.529598	6.646345	6.572228	6.545781	6.335248	6.05912	6.437137	6.533821	6.731168	6.56645	6.043302	6.408211	6.754028	6.558527	6.338925	6.643126	6.534687	6.073867	6.651996	6.936039	6.854474	6.406852	6.615669	6.65218	6.731914	6.4573	6.179353	6.435881	6.852912	6.266599	6.636612	6.941139	6.770942	6.454104	6.674088	6.708007	6.432738	6.476285	6.566308	6.4421	6.503538	6.396976	6.422009	6.540402	6.709751	6.661221	6.893018	6.519523	7.241387	6.982946	6.652468	6.688221	6.483614	6.450148	6.592859	6.558853	6.096476	6.247488	6.444098	6.40355	6.23031	5.900829	6.511297	6.419312	6.556724	6.566308	6.204308	6.469277	6.497016	6.166573	6.599955	6.453065	6.287509	6.529079	6.444854	6.115694	6.405603	6.592293	6.703986	6.372186	6.564128	6.384524	6.554957	6.48592	6.07775	6.165399	6.649556	6.656921	6.556073	6.478527	6.42927	6.809277	6.49819	6.555826	6.31916	6.573637	6.381223	6.631523	6.378	6.459809	6.509201	6.635926	6.553243	6.328112	6.927271	6.575368	6.790792	6.462496	6.523311	6.83851	5.980604	5.784507	6.15411	5.838984	5.575365	5.982964	5.867827	5.913541	5.798487	6.334661	5.787978	6.355851	5.972213	5.994333	5.746575	6.077196	5.823039	6.03074	6.224583	6.300797	6.057317	6.242666	6.212089	5.966448	6.064862	5.885371	6.633391	5.961748	5.702006	5.880718	6.464343	6.254214	5.965709	6.184516	6.351056	5.954255	6.072355	5.943764	5.993543	6.101206	6.153695	6.495733	6.598756	6.375626	5.995924	6.017878	6.281002	6.08364	5.520555	5.342788	5.681294	5.635003	5.48178	5.220773	5.172328	5.369511	5.305859	5.173166	5.809654	5.396582	5.526207	5.600546	5.281354	5.660228	5.575017	5.141291	5.054581	5.233414	5.104779	5.076257	5.010463	5.324856	5.281745	5.055951	4.990342	5.131466	5.0476	5.071646	5.111548	5.267398	5.056348	5.123305	5.22555	5.303417	5.246644	5.506501	6.137771	4.995513	5.405926	5.200233	5.654025	5.169176	5.17744	5.203858	5.338783	5.612211	5.401295	5.598856	5.145904	5.720353	5.604584	5.326249	5.468006	5.17592	5.804847	5.451623	5.238435	5.281354	5.365427	5.070577	5.049701	5.281354	5.247406	5.104779	5.212665	5.601478	5.264203	4.980666	5.24156	5.362241	5.473403	5.186026	5.298428	5.249746	5.202577	5.519107	5.072596	5.429008	5.304927	5.241358	5.460337	5.062484	5.100925	5.483243	5.616607	5.28322	5.101965	5.727685
X238805_at	C11orf52 /// HSPB2 /// HSPB2-C11orf52	6.979	8.809139	8.671195	5.348794	9.55993	7.286803	7.398735	6.622154	6.394959	7.898513	8.068982	7.507349	7.614114	7.374766	8.090344	7.191409	8.014148	6.162909	7.651752	8.065932	7.573745	9.085486	6.844946	7.519312	9.085792	8.08973	8.598861	7.523432	9.462913	6.080768	8.201903	8.692888	8.201984	6.555897	8.274705	8.099945	7.924295	8.757573	5.277176	7.378483	7.847579	8.141427	8.001122	7.230764	7.242255	6.493537	7.753236	8.566352	7.254465	8.092663	8.293198	6.277396	7.78656	8.810792	9.005982	8.055083	8.922991	7.576229	7.554315	6.812214	7.13437	7.584175	7.361508	6.541058	6.415961	7.256138	7.851688	7.68472	7.132701	6.58694	7.717564	8.203348	7.200615	8.194938	8.46872	8.042802	7.879293	7.364817	8.229443	7.607179	7.763165	7.93124	7.530155	7.493143	7.945622	7.48903	7.642888	7.887293	7.483468	8.151487	7.848453	5.972997	6.863616	7.641882	7.081121	7.868193	6.533064	6.471675	7.116933	7.757184	6.955113	8.335063	6.565594	7.292202	7.775787	7.689109	7.667065	6.802267	7.580751	5.459279	7.242299	7.596107	7.524468	7.807699	4.72287	6.891946	6.818104	6.705697	6.744608	6.80903	7.832296	6.942908	7.189764	6.956415	6.5254	7.213076	6.975523	6.950043	6.324541	7.235189	6.930328	7.145213	6.357092	7.060209	7.136723	5.863155	6.937547	6.495897	6.899382	6.276011	7.754413	7.56858	6.258349	7.362197	7.42641	7.627044	7.405932	7.511077	8.074323	7.904887	8.49411	7.011099	8.40296	7.678183	8.094414	6.802208	7.476702	7.425998	8.105725	7.965825	7.124169	5.866535	6.617516	4.781242	4.869885	5.223619	5.412039	6.415866	4.468759	5.410401	6.230426	4.812252	5.417771	4.664022	6.180489	8.43347	4.567525	5.455544	6.591246	5.078831	5.691119	5.562595	6.691576	7.902701	5.418167	7.142675	5.120747	6.644052	5.298322	4.740453	6.031772	5.19876	3.791662	4.717557	4.324561	7.46955	6.24191	6.832664	4.540354	6.122792	6.211892	6.081265	5.165411	5.029564	6.446497	6.755837	7.160949	6.170311	7.13708	7.138367	7.576257	6.277044	6.738766	6.347777	6.757065	6.709097	6.649602	6.775805	5.956143	7.285394	6.288438	6.277044	6.650466	7.347814	6.990795	6.581266	6.475705	6.312202	7.022506	6.377801	7.340738	6.763204	7.020335	4.178678	6.720781	5.832247	6.849322	7.232556	6.123656	6.403127	6.903432	5.209523	6.939207	6.350244	6.936447	5.83916	6.507115	6.312531	6.123355	6.042805	6.237775	7.191639	5.723404
X1554188_at	C11orf53	5.918	7.075987	6.438794	6.724106	6.527088	6.395446	6.53544	6.473154	6.255342	6.640963	6.411248	6.487672	6.677374	6.124729	6.174247	6.36954	6.789838	6.651468	6.495214	6.894382	6.807242	6.704983	6.405052	6.722344	6.384369	8.695066	6.531413	6.650744	6.622192	7.199836	6.93997	6.510605	6.4164	7.240117	6.418506	6.443432	6.854194	6.36555	6.601349	6.218759	6.253175	6.264651	6.740582	6.393252	6.423623	6.490404	6.392074	6.434059	6.612161	6.440189	6.754789	6.902609	6.312959	6.329502	6.59669	6.382303	6.053764	6.327524	6.441461	6.421455	6.424775	6.284488	6.284905	6.849077	6.394604	6.69372	6.208027	6.263952	6.40486	6.298889	6.303084	6.523233	6.575892	6.511645	6.398837	6.425214	6.257455	6.743016	6.68107	6.518754	6.698398	6.947024	6.253888	6.136363	6.694182	6.63155	6.598786	6.40182	6.782859	6.466444	6.356491	6.911319	6.888714	6.379372	6.507353	6.3896	6.634683	6.835844	6.215711	6.439395	6.824799	6.156593	6.548111	6.321506	6.388789	6.456744	6.324285	6.495302	6.242976	6.67357	6.220395	6.236381	6.171205	6.436213	6.299854	5.980674	5.816088	5.455878	5.764186	6.000744	6.310422	5.482413	5.562337	5.863856	5.935973	5.617077	5.633619	5.816481	5.870044	5.689728	5.871329	5.651063	5.958602	5.706497	5.768697	5.761686	5.770712	5.835051	5.797017	5.463028	5.962282	5.960666	5.994375	6.094747	6.097322	5.726286	5.808893	5.698685	5.810195	6.018531	5.749315	5.696605	5.837281	5.653521	5.564925	5.36315	5.523997	5.631956	5.663635	5.831314	5.648235	5.594311	5.899676	5.580012	5.229223	5.091505	5.376293	5.510391	5.199045	5.127352	4.643254	5.254288	5.259065	5.159113	5.054665	4.799465	5.247658	5.287624	5.61134	5.391124	4.97441	4.906892	4.89832	4.722666	5.308717	5.390874	5.143106	4.9515	5.233211	5.146607	5.020277	5.104819	5.354676	5.238229	5.082074	5.097625	5.44114	5.36341	4.935058	5.09209	5.358829	5.688308	5.313826	5.451439	5.232207	5.470976	5.078956	5.049714	5.537874	5.296926	5.72979	5.288085	5.256381	5.201663	5.388595	5.513596	5.263897	5.448988	5.063517	5.331617	5.394524	5.142915	5.53476	5.645993	5.30172	4.887623	5.202787	5.164284	5.101775	5.050117	5.035247	4.928739	5.217274	5.188658	5.240201	5.083058	5.258446	5.059678	5.106381	5.104708	5.317866	5.180152	5.276481	5.382441	5.283415	5.390543	4.823513	5.008045	5.3706	5.323995	5.511987	5.088666	5.477235
X1559623_at	C11orf54	4.554	5.424538	5.289018	5.231059	4.730392	4.966878	4.741865	5.435702	4.78667	5.077425	4.906273	4.638072	4.677265	4.854139	5.219368	4.862267	4.848118	5.150226	5.80609	5.118418	5.201195	4.906263	4.923125	5.14274	4.673397	5.302881	5.066508	5.081033	5.327224	5.038951	5.408659	4.916914	4.899211	5.238723	5.682551	5.494384	5.135058	5.015491	5.02476	5.139875	5.085001	5.138908	5.320049	5.124387	4.913455	4.977874	4.990493	5.241591	4.993115	5.119158	5.258495	4.897317	5.550486	6.207877	5.43972	5.006111	5.216443	4.681463	4.969008	4.880509	4.540363	4.927293	4.865581	5.084277	5.006665	4.738068	5.062356	4.853156	4.811051	4.870044	4.916958	5.091647	4.940273	5.343862	4.818384	5.604973	5.129571	5.030701	4.917703	5.093564	5.359443	4.798351	5.131134	5.331826	5.018562	5.147218	5.037655	5.00455	5.631843	4.838814	4.682033	5.225723	4.946725	5.424886	5.173978	4.973997	4.99202	5.234224	5.659655	5.087703	4.906273	4.604574	4.963708	4.93883	5.101802	5.086003	5.16373	5.200782	5.168925	5.13866	5.79068	5.226916	5.330498	5.627577	5.066477	4.653863	4.563121	4.779496	4.996354	4.717436	4.267875	4.810325	4.840504	5.037117	4.976461	4.378069	5.025351	4.764554	4.814386	5.33437	4.85	5.099815	4.680346	4.890226	4.956443	4.579738	4.861839	4.677802	4.915864	4.644823	4.710186	4.789702	4.916768	4.657115	4.438121	4.679793	4.705784	4.932963	4.712148	4.540736	5.3773	4.340299	5.418998	5.178084	4.925967	4.710794	4.706913	4.352729	5.526568	5.062847	4.848236	4.642064	4.577583	3.80903	3.604255	3.404557	3.606614	3.813606	3.222623	4.27059	3.672006	4.034669	3.365064	3.849775	4.122486	3.489152	3.474139	3.805889	3.834135	3.719312	3.684642	3.73855	3.507114	3.418194	3.588834	3.487523	3.535882	3.829583	3.579361	3.863581	3.446993	3.472823	3.336207	3.755904	3.678739	3.509302	4.128207	3.675831	3.432034	3.742484	3.596972	3.599405	3.827737	3.552768	3.536283	4.400616	3.885837	3.670258	3.897115	3.836067	4.257856	4.141056	3.760196	3.355668	3.64221	3.933473	3.812053	3.628864	3.740173	3.686064	3.966913	3.643744	3.810371	3.642796	3.92858	3.565456	3.565255	3.750218	3.700278	3.935083	3.685142	3.76937	3.835376	3.910292	3.312808	3.757757	3.646875	3.524055	3.847756	3.899447	4.156618	3.516107	3.481364	3.700278	3.954545	3.793003	3.379787	3.72047	4.064113	4.129108	4.260476	3.693762	3.922356
X223268_at	C11orf54	8.878	10.303707	10.372705	8.506803	10.671509	9.562266	9.28301	9.105983	8.122346	9.565512	9.59586	9.048813	9.038056	8.904351	9.755592	9.125703	9.437565	8.397676	10.836006	9.702583	9.377571	9.662491	9.714845	9.669389	10.138653	10.21183	10.041385	9.108735	9.605238	9.639911	9.168705	9.576918	9.85137	8.06867	10.487468	10.14043	9.016584	9.600943	8.686629	9.248862	9.729832	9.526967	9.323421	9.651018	8.874941	9.088399	10.224374	9.932109	8.996098	9.516494	10.186537	7.727144	10.415344	10.292795	9.541263	9.503373	9.840122	9.841976	9.575187	8.749791	9.194704	9.804453	9.351195	8.44208	8.622445	9.236269	9.57914	9.525879	9.007399	9.189763	9.274885	9.803214	9.826278	10.238607	10.036372	9.804399	9.966985	9.804619	9.999252	9.723726	10.053302	9.468554	9.591952	9.468173	9.616146	9.645849	9.24442	9.761762	9.557619	9.670743	9.404446	7.849953	9.065172	9.813673	9.911665	9.866737	8.741843	9.528428	9.739195	9.646602	9.077559	9.497402	8.911445	9.736736	10.3768	9.913413	9.55224	9.041578	9.801159	7.458365	9.661734	9.843233	9.521481	9.580761	9.108857	9.158676	9.103054	9.121722	9.477607	9.115553	9.734392	8.856688	9.264207	9.266481	9.190352	9.793956	9.358516	8.997529	8.670015	9.608443	9.256416	9.637015	9.047861	9.557224	9.772418	7.89659	9.376546	9.06641	9.072827	9.30273	8.700659	8.528715	9.10226	9.753334	9.963751	9.671358	8.938717	8.849013	8.874454	8.952657	9.499146	8.602528	9.506849	9.804875	9.427181	8.625668	9.751612	9.369204	11.148331	9.925886	9.574731	8.444737	8.834406	6.822439	7.797613	7.452288	5.630753	8.372376	5.771907	6.825168	7.085481	6.748245	7.336565	8.296888	9.13233	8.495332	7.117688	7.152738	6.332121	7.175723	6.963517	7.59389	7.376982	9.027528	7.209033	7.610734	8.246614	7.981414	7.409713	8.771797	6.390441	7.517799	6.988459	6.72308	6.796142	7.611919	6.708533	7.693404	7.772789	8.351926	6.851287	7.520696	7.245917	6.419384	6.76327	7.954247	7.272669	6.016778	8.453554	9.045559	8.845804	8.369535	8.365413	8.602365	8.596172	8.825492	8.583877	8.634681	8.460236	8.465911	8.710679	8.256074	8.15618	8.663041	8.411559	8.610558	8.468816	8.455849	8.842339	8.670297	9.13863	8.682198	8.669197	7.272366	8.641257	7.799064	8.571241	8.57075	8.331919	8.651525	8.276849	7.94571	8.313411	8.115757	8.817568	7.933277	9.02583	8.55572	8.545696	8.246657	7.936282	8.441916	7.364036
X229851_s_at	C11orf54	8.741	10.496574	9.921513	9.207063	8.957455	8.368021	7.88373	9.307202	6.838817	8.192599	8.510189	8.937636	9.432862	9.387809	9.303625	7.94318	7.63176	8.279802	10.002762	9.765782	9.567979	9.808472	9.825806	9.897628	9.311595	9.700978	10.008298	9.421193	9.633587	9.340217	9.21819	8.366987	8.409106	8.668784	9.716015	9.580778	9.913803	9.07036	9.248953	8.838216	9.193682	8.218124	9.297429	9.450695	9.24508	9.233711	9.94155	10.028365	8.948805	9.179101	9.747604	7.990832	10.079164	9.797068	9.385453	9.316052	9.600975	9.768173	9.352765	9.115246	7.520298	8.802142	8.255782	8.969428	7.72288	8.101277	8.188898	9.342213	9.238602	9.25403	9.221795	8.533769	9.844546	10.465567	8.642614	9.163095	9.012071	9.748187	10.415199	9.844711	9.991249	9.701748	9.016099	8.962421	9.379971	9.441646	9.191838	9.612617	9.369969	8.56034	8.462559	7.870527	9.084019	9.291771	9.471786	9.288169	9.071128	8.995704	9.222224	8.593339	9.190631	9.584867	9.023902	9.712714	9.886032	10.056107	9.235349	8.736593	9.543283	8.023573	9.442815	9.266531	8.994219	9.124717	8.66937	9.130752	9.084281	9.191081	9.522506	9.037715	9.010168	8.665989	8.985996	9.029522	8.917014	9.216069	9.099312	9.039504	8.496199	9.618608	9.272633	9.275243	9.124435	9.523239	9.71127	8.233552	9.287371	9.164119	9.267981	9.215701	8.796498	8.728887	9.351624	9.593813	10.05482	9.700972	9.126114	8.937722	8.797277	9.189454	9.290729	8.46986	9.504358	9.657838	9.531294	8.938194	10.064823	9.635714	11.066946	9.808007	9.580454	8.788398	8.882237	6.803015	7.84203	7.358215	6.053863	8.274072	5.599493	7.01171	7.122339	7.048105	7.916075	8.477073	9.063409	8.067608	7.553855	7.273521	6.674713	7.799092	7.044078	7.781022	7.661174	8.661964	7.23555	7.679077	8.038848	8.117678	7.955358	8.542594	6.503508	7.518683	7.392653	7.126419	7.035442	8.161415	7.273436	7.723189	7.845495	8.710201	6.954489	7.233784	7.344253	6.452863	7.096554	8.06543	7.271987	6.60961	8.469787	8.499405	8.459036	8.28377	8.540763	8.417273	8.732112	8.677668	8.691622	8.288106	8.471706	8.99442	8.490046	8.183734	7.934806	8.67993	8.575009	8.231977	8.365419	8.200248	9.01829	8.331861	9.357248	9.243643	8.234604	7.749048	8.500484	7.873185	8.998778	8.367071	8.163471	8.47948	8.226158	7.961515	8.264607	7.792239	8.593523	8.071349	8.550623	8.38408	8.492928	8.047147	7.857213	8.223746	8.071568
X1555803_a_at	C11orf57	6.821	7.290919	6.558068	6.859381	7.43975	7.151758	7.036033	7.617016	7.544121	7.205109	7.296044	7.47507	6.660379	6.909013	7.214436	7.413101	7.259653	7.083419	7.152062	7.475644	7.33261	6.926246	7.626348	7.216683	7.769159	7.833158	7.088504	6.857101	7.687534	7.727061	7.779648	7.285802	7.138515	5.803112	7.729225	7.409145	5.618613	7.594808	5.999519	7.756282	8.037841	6.768741	7.253504	8.012867	7.098529	8.017116	8.304911	7.682215	7.656221	7.339053	7.429026	6.779795	8.188295	8.446639	7.417895	7.623688	7.3297	7.224699	7.522852	6.905368	6.541291	7.222779	7.256037	7.329118	6.769693	7.243485	7.132537	7.390176	6.829889	7.253398	7.022867	7.548417	6.836512	7.580454	7.480865	7.651719	7.456935	7.370667	7.266881	7.629015	7.319659	7.023767	7.723883	7.561013	7.198488	7.735239	7.504513	7.610249	7.638939	6.776634	6.832364	6.387013	6.786195	7.977803	7.494809	7.989488	6.090046	7.380051	7.863134	6.983722	7.090218	7.462828	7.737963	8.053184	8.218016	7.915601	7.473471	7.642907	7.758748	7.122495	7.76964	7.946687	7.706085	7.789162	7.31858	6.922709	7.112282	6.838737	6.845685	6.79127	5.988018	6.867294	6.873107	6.917862	6.816927	7.17268	6.968121	6.717922	6.657186	7.177705	6.811544	7.061415	6.95983	7.109229	6.796081	6.777594	6.805834	6.674884	7.052989	6.523195	7.034212	6.665233	6.633588	6.787522	6.700614	6.395939	6.520615	6.560612	5.860002	7.321127	7.202107	6.669075	6.490023	7.361781	6.977001	6.665864	6.771447	6.558084	6.627107	7.213821	6.745969	5.861765	7.081744	5.956834	6.456028	6.049951	5.287118	6.181492	5.036645	5.887126	5.490038	6.093623	5.852189	5.765584	6.331863	6.382874	6.256336	5.825422	6.098332	5.684103	5.473671	6.542016	6.181492	6.714306	6.765481	6.310488	6.140106	6.497402	5.935084	6.648086	5.645745	6.093476	6.503904	6.191319	5.972444	6.253761	6.086905	6.978498	7.153314	6.383645	5.802032	5.397663	6.313519	5.549054	6.650261	5.844164	6.22927	6.011569	5.854669	6.790545	6.453848	6.358934	5.710138	6.018873	6.103414	6.574326	6.572286	6.392485	6.16103	5.79944	6.21796	6.197952	6.270068	6.181601	6.122917	6.352239	6.021969	6.191585	6.388123	6.171453	6.092449	6.147046	6.240428	6.599867	6.033176	5.897643	6.269662	5.949831	6.074331	6.471632	6.656129	6.329071	6.444122	6.193567	6.612384	5.884812	6.322853	6.453719	6.360769	6.000848	6.233706	6.469992	5.892927
X1560028_at	C11orf57	3.521	3.902507	3.972711	3.653509	3.974608	3.975759	3.795417	3.689692	4.340088	4.250564	3.694505	4.038412	3.884443	3.855239	3.762536	4.448148	3.97117	3.811154	3.506385	3.692519	3.762601	3.797864	3.670295	3.567259	3.724891	3.77105	3.522767	3.684498	3.785736	3.519603	3.694629	4.03973	4.616429	3.492458	3.996104	3.847819	3.599879	3.751198	3.551633	3.914509	3.545224	4.497987	3.35194	3.97516	3.874241	3.693149	4.12583	4.036893	3.653473	3.701191	3.769281	3.677743	4.036195	3.737111	4.0094	3.647326	3.800887	4.119249	3.764375	3.990595	3.899407	4.541475	4.104136	3.613425	4.366269	4.117992	4.096636	3.978411	3.912507	3.785173	4.027094	4.535246	3.616217	3.635094	4.367784	3.696907	3.886957	3.820958	4.040812	3.687198	3.86933	3.513854	3.913774	3.971503	3.841599	3.696475	3.541903	3.833347	3.836003	4.377584	4.031528	3.50342	3.543757	3.773957	3.739011	3.876568	3.3055	3.624605	3.878547	4.162871	3.430692	3.972899	4.088111	3.971503	3.937059	4.23789	3.927351	3.919395	3.738225	3.827519	3.77739	3.824838	3.779191	3.621228	3.811666	3.61131	3.329712	3.337859	3.285545	3.306327	3.030208	3.309768	3.022249	3.580595	3.441738	3.557573	3.526493	3.226652	3.34591	3.281593	3.384212	3.072812	3.449965	3.330229	3.45146	3.656919	3.201677	3.689322	3.444849	3.225305	3.199762	3.452888	3.183393	3.34879	3.499672	2.976007	3.402885	3.032574	3.362935	3.126877	3.546138	3.536942	3.427171	3.081799	3.441121	3.444548	3.347158	3.41139	3.283734	3.535457	3.470224	3.204984	3.552094	3.301835	3.157871	3.237221	3.252677	3.183212	3.108554	2.992788	2.991236	3.08636	3.005254	3.265985	3.366736	3.635638	3.122763	3.16522	3.191099	3.090984	3.128585	3.168794	3.082456	3.314756	3.147468	3.237766	3.160506	3.168794	3.146472	3.235538	3.024273	2.961275	3.073688	3.183897	2.96163	3.059058	3.206355	3.446254	3.303945	3.126151	3.213285	3.0928	3.122059	3.241739	3.248285	3.092732	3.155639	2.989639	3.062136	3.224084	3.406176	3.156418	3.488294	3.203869	3.069832	3.227364	3.304425	3.307586	3.212466	2.962044	3.08678	3.216288	3.15324	3.039592	3.168416	3.454194	3.3659	3.300829	3.477422	3.23025	3.174936	2.957378	3.236721	3.256099	3.001272	3.201203	3.392555	3.055381	3.246188	3.075735	3.422919	3.168794	3.073253	3.235864	3.234541	3.116798	3.081646	2.927215	3.168794	3.15986	3.270158	3.052128	3.183655
X1560029_a_at	C11orf57	3.804	3.861457	3.973011	4.11099	4.396141	3.968674	3.998525	3.65249	4.33353	4.657802	4.002871	4.039991	4.103772	4.117589	3.698023	4.345031	4.259895	3.580345	3.87991	3.675367	3.79348	4.048482	3.779855	3.766542	4.121516	3.819025	3.724862	3.619575	3.832201	3.696793	3.957171	4.64583	4.710758	3.555807	3.789119	3.998008	3.707187	3.943476	3.946068	3.692728	3.769533	4.353116	3.937482	3.963803	4.015755	3.815253	4.361218	3.913776	3.921026	3.82844	3.878191	3.903194	4.150188	3.838783	4.442681	3.717115	4.003444	4.254856	3.980534	3.998841	4.100805	4.775826	4.36025	3.794044	4.800437	4.865315	4.009989	4.153039	4.045453	4.2339	4.267503	4.747891	3.674762	3.857801	4.30813	3.946555	4.194419	3.887807	3.968505	3.926615	4.144362	4.036547	3.971912	3.830107	3.951463	3.887154	3.891481	3.997079	4.124504	4.316635	4.587611	3.863746	3.889835	4.042618	3.688121	3.913703	3.872909	3.931561	4.022176	4.38774	3.590576	3.937162	4.321665	4.014084	4.203952	4.099244	4.001554	3.942481	3.859	3.777759	3.933294	3.87025	3.795202	3.911054	4.301488	3.868021	3.767512	4.154527	4.356215	4.135803	4.212447	4.065989	3.803198	3.873086	3.981081	3.944596	3.930123	4.085845	4.182111	3.969907	4.015728	4.126847	4.056127	3.922725	3.867974	3.974882	3.751036	4.026775	3.992132	3.80548	3.858647	3.804925	3.876577	4.117405	4.833213	3.707422	3.815578	3.728903	4.033142	3.847316	4.524809	4.05684	3.959403	3.942003	3.698696	3.621752	4.016225	3.993144	4.105608	3.903381	3.900883	3.597088	3.931142	3.076525	3.500364	3.502943	3.404049	3.432948	3.511878	3.325035	3.523915	3.331597	3.342662	3.555023	3.375122	3.391795	3.593841	3.347804	3.46891	3.220105	3.208843	3.404686	3.261411	3.682706	3.531118	3.143012	3.198104	3.262885	3.069514	3.472266	3.222157	3.123717	3.257076	3.213787	3.443901	3.216184	3.223518	3.692428	3.415474	3.479718	3.438965	3.329291	3.407337	3.450438	3.319015	3.687689	3.496859	3.169968	3.346057	3.624457	3.468831	3.309008	3.34353	3.435606	3.788105	3.437716	3.668316	3.786587	3.511037	3.152116	3.651797	3.279458	3.367477	3.634429	3.585147	3.401502	3.483788	3.302713	3.542559	3.683893	3.62961	3.562862	3.534084	3.528304	3.585228	3.481951	3.856501	3.250806	3.515804	3.350413	3.730127	3.802102	3.476854	3.298025	3.49602	3.456163	3.086408	3.346513	3.466489	3.283041	4.044595	3.299124	3.680123
X218314_s_at	C11orf57	7.475	8.126254	7.811684	7.6335	9.054776	8.351744	8.624509	7.957324	9.39375	8.772719	8.386562	8.428052	7.838466	8.177302	7.959545	8.66584	8.761459	7.699684	7.437824	8.532064	7.927666	8.152528	8.197911	8.338916	8.519308	8.004151	8.009648	7.71743	8.527164	8.405226	8.21996	8.753897	8.648181	7.447116	8.410865	8.075953	7.165818	8.425626	7.419756	8.14587	8.305468	8.521555	7.991681	8.037558	8.253713	8.12872	8.88225	7.716942	7.871595	8.231756	8.304424	7.422566	8.135768	8.492996	8.315767	8.717591	8.436796	8.310931	8.014572	7.85105	8.474651	8.78019	8.625255	8.291044	8.646418	8.872277	8.113765	8.351045	7.956741	8.299782	8.197583	8.874203	7.496608	8.051214	8.900208	8.102827	8.525552	8.243151	8.223581	8.239496	8.065945	8.08327	8.133233	8.217827	7.724206	8.373153	8.002098	8.491462	7.950937	8.68337	8.460456	7.313744	7.402937	8.042355	8.067438	8.395463	7.272797	7.763341	8.130463	8.595853	7.772441	8.388426	8.639214	8.299382	8.521179	8.390853	7.991387	7.930929	8.152022	7.427946	8.16598	8.407302	7.795855	8.186826	8.485172	7.713554	7.87056	7.634807	7.881507	7.516859	8.113598	7.578149	7.828512	7.96657	7.642347	7.946335	7.841671	7.602598	7.744264	8.001216	7.745419	7.945459	7.781829	7.921655	7.94516	7.822557	7.687482	7.533827	7.859528	7.391163	7.872918	7.340105	7.544028	7.72086	7.971098	7.795854	7.714382	7.686509	8.067188	7.78185	8.158647	7.833005	7.579117	8.124549	7.851966	7.77945	7.669536	7.620445	7.82299	7.933801	7.485047	6.579919	7.989581	6.164496	7.236781	6.242667	5.53198	5.95372	5.757747	6.337231	5.569172	6.156243	6.254321	5.76474	6.406627	6.953835	6.669679	6.638467	6.052689	5.614769	5.274046	6.507258	6.288377	7.124083	6.650944	6.613175	6.256852	6.587668	5.821848	6.478881	5.872982	6.392097	6.965	7.109144	6.138382	6.435057	5.833535	7.183937	7.042021	6.977646	5.846483	5.479436	6.798994	5.452859	6.528102	6.037385	6.512002	5.780508	6.005517	6.764716	6.826709	6.644911	6.314687	6.173426	6.938826	6.53005	6.632133	6.585812	6.34512	6.855049	6.422409	6.570725	6.632492	6.671445	6.489302	6.668052	6.833643	6.204607	6.802281	6.554768	6.752791	6.583545	6.194987	7.2385	6.621799	6.245338	6.591756	6.653369	6.295075	6.742072	6.920621	6.377999	6.544462	6.265115	6.495561	6.138382	6.2105	6.451062	6.337636	5.935515	6.390528	6.728056	5.60194
X222588_s_at	C11orf57	7.619	8.23194	7.933911	7.854151	8.4693	8.03709	8.371714	8.177903	8.777482	8.386829	8.218582	8.369748	7.79419	7.893643	8.221146	8.289174	8.384074	7.907533	8.121075	8.263165	8.087976	7.901337	8.282815	8.036288	8.439906	8.351433	8.218868	7.90948	8.315286	8.405964	8.464569	8.424335	8.358136	6.846872	8.178135	8.124423	6.360229	8.510505	6.971336	8.180221	8.405956	8.194336	8.134982	8.351421	8.010647	8.405332	9.056533	8.183823	8.340628	8.088371	8.389345	7.669837	8.856404	8.932397	8.297943	8.637432	8.302274	8.096497	8.225261	7.987917	7.92063	8.201318	8.206975	8.093105	8.105486	8.130108	8.179946	8.452462	7.787242	8.15298	8.088238	8.557724	7.5071	8.347508	8.53643	8.567498	8.281435	8.239025	8.390674	8.38509	8.137155	8.092754	8.280928	8.408167	8.012927	8.448493	8.234593	8.383087	8.312711	8.314571	8.242047	7.10407	7.572389	8.454998	8.098505	8.570744	7.154261	8.102218	8.491389	8.406928	8.146859	8.29907	8.364072	8.57687	8.656316	8.603061	8.213813	8.174778	8.476818	7.881389	8.518719	8.355808	8.320905	8.491692	8.226876	7.850478	7.976718	7.78612	7.747109	7.754034	7.761284	7.778001	7.835587	8.008218	7.942546	7.804471	7.803388	7.7139	7.804762	8.01041	7.735484	8.036325	7.793713	8.070711	7.759831	7.776603	7.742138	7.649792	7.872545	7.454754	7.901222	7.706776	7.489499	7.674413	7.835636	7.485816	7.644939	7.423534	7.324147	7.995866	7.967861	7.557972	7.518395	8.165095	7.808458	7.639127	7.681708	7.718064	7.669574	8.046519	7.519777	6.688173	8.086634	6.369518	7.218268	6.786409	6.1949	6.973978	6.145037	6.467106	6.175698	6.566139	6.674218	6.717913	6.806848	7.035573	6.880174	6.372431	6.722892	5.773794	6.051831	7.057617	6.677434	7.429609	7.034505	6.921544	6.746182	7.388895	6.370612	7.557291	6.14543	6.704854	7.150934	7.006959	6.644816	6.845839	6.420785	7.244011	7.629092	7.063833	5.819618	5.474401	7.131677	6.197419	6.857082	6.67982	6.602464	6.623521	6.553096	7.129882	7.164028	7.229938	6.664056	6.851344	6.902305	7.380178	7.345032	7.096546	6.885715	6.82172	6.977801	6.988197	6.804892	7.00787	6.847627	6.955577	6.569166	6.851344	7.073959	7.031155	6.782564	6.902729	6.902488	7.388685	6.818094	6.787411	6.895353	6.790259	6.703695	7.087137	6.979532	6.692608	6.960207	6.855634	7.094608	6.760813	6.907634	7.001219	6.937872	6.7871	6.949903	7.160436	6.429172
X230724_s_at	C11orf57	5.375	5.439909	5.840042	5.508616	6.936134	6.054271	5.968888	5.861372	6.699305	6.311087	6.004929	6.199387	5.443763	5.959095	5.526177	6.55324	6.910333	5.514945	5.210423	6.116745	6.005211	6.095475	6.21135	5.589869	5.885903	5.900957	5.708072	5.460816	7.128422	6.301106	6.118059	6.646745	6.196883	4.97053	5.667447	6.161243	5.083372	6.348962	5.518381	6.184124	5.251103	6.763	5.904121	6.039716	5.869031	5.792084	5.973098	5.969383	5.790413	5.55397	5.962708	5.580965	5.872162	6.060914	5.752108	6.736043	5.696381	5.565664	5.540543	5.728347	5.796506	6.321149	5.910646	6.173744	6.740605	5.995017	5.377859	6.253475	5.237534	5.941775	5.830973	6.383547	5.356932	6.042845	6.012028	5.349917	5.713563	6.000909	5.368312	5.766569	5.764221	5.488977	5.994864	5.436395	5.310621	6.1026	6.008064	6.271836	5.729787	6.166024	6.11241	5.215373	5.164441	5.459989	5.613035	5.855124	5.352616	5.380623	5.595154	6.167114	5.131638	5.528205	5.773095	5.942618	5.688211	6.001136	5.688216	6.07482	5.765136	5.746352	5.586198	5.890805	5.844894	5.510268	5.783936	5.267449	5.753569	4.995976	5.538012	5.411035	4.662134	5.498855	5.487338	6.136532	5.578771	4.946456	5.59934	5.683517	5.486749	5.749785	5.463569	5.47662	5.541793	5.552592	5.19069	5.546692	5.21192	5.427257	5.741684	5.649614	5.696592	5.503784	5.143622	5.831038	5.567437	5.827097	5.375394	6.387851	5.359405	5.383842	5.724803	5.247233	6.069758	5.859517	5.436983	5.703401	4.961473	5.463992	5.72248	5.55828	5.380894	5.265658	5.995094	4.551102	5.108294	4.442327	4.386009	4.491946	3.973424	4.349777	4.092734	4.636575	4.178506	4.402917	4.353752	5.165279	4.445058	4.665273	4.854768	4.576528	3.913761	5.053149	5.027181	5.264041	5.147028	5.030057	5.055108	5.072085	4.610222	5.135968	4.403247	5.040522	5.43963	4.842333	4.813565	4.290927	4.778382	4.973323	5.732487	5.138873	4.463948	4.459745	4.564048	4.428816	5.082115	4.930515	4.840472	4.273984	4.332777	4.760694	5.123526	4.361684	4.514787	3.906274	4.983475	5.090278	4.880469	4.610222	4.07349	5.127712	4.767287	4.790547	4.40935	5.439787	4.360816	4.744662	4.941063	4.576848	4.492153	4.452519	5.067173	4.768283	4.628325	4.728153	5.091292	4.757924	4.482408	4.588194	4.435535	4.586361	4.525946	4.582301	4.474936	4.458135	4.800223	4.199176	4.615751	4.527257	4.56694	4.190727	4.259251	4.656724	4.770201
X1555364_at	C11orf58	3.110	3.141897	3.457045	3.335642	3.365949	3.482157	3.361136	3.39306	3.313093	3.399145	3.465472	3.43357	3.329335	3.294238	3.537917	3.656382	3.402096	3.428958	3.390859	3.397299	3.426515	3.377514	3.311102	3.30174	3.423751	3.282252	3.387484	3.292925	3.341279	3.463807	3.254754	3.290315	3.387246	3.555518	3.298317	3.309537	3.515663	3.367036	3.41696	3.278757	3.450235	3.302668	3.381953	3.351443	3.491957	3.379945	3.579517	3.29048	3.32536	3.340096	3.489448	3.279006	3.377413	3.444805	3.453803	3.442966	3.417041	3.485438	3.780671	3.424269	3.361048	3.211873	3.365939	3.208058	3.509924	3.411247	3.446316	3.360544	3.198392	3.550738	3.464065	3.52358	3.366042	3.253901	3.198817	3.276406	3.297431	3.321111	3.273737	3.277433	3.360466	3.392305	3.164351	3.465876	3.205783	3.329399	3.226615	3.261696	3.375533	3.187312	3.295432	3.416601	3.468895	3.259998	3.265965	3.197425	3.370003	3.346233	3.478802	3.35858	3.262929	3.282252	3.306041	3.31133	3.311571	3.348115	3.32594	3.389613	3.380834	3.381806	3.422827	3.481807	3.417231	3.368154	3.306911	2.755819	2.736038	2.724706	2.682925	2.720853	3.253696	2.743807	2.644852	2.725392	2.724706	2.847884	2.729484	2.857607	2.502318	2.754795	2.722592	2.560423	2.761709	2.686516	2.565138	2.664493	2.710574	2.660329	2.716075	2.861814	2.635405	2.880089	2.89101	2.790339	2.914265	2.876788	2.742568	2.769727	3.052052	2.680643	2.739266	2.770503	2.806408	2.786185	2.664741	2.545577	2.568019	2.698093	2.715334	2.634606	2.772368	2.653112	2.71603	3.123642	2.889187	2.956006	3.318814	2.999847	3.029413	2.83926	2.930384	3.127418	2.69852	2.889453	3.024035	3.042419	3.074256	2.816507	3.157456	3.10776	2.778257	2.887224	2.983512	2.787522	2.759957	2.767188	2.887713	2.947119	2.898865	2.792147	2.874437	2.88855	2.782378	2.884384	3.029769	2.789194	3.049267	2.94273	3.108709	2.939013	3.079587	3.120215	3.010195	3.096167	3.209565	3.171777	3.030525	2.73492	2.801332	3.092384	2.986325	2.994157	2.985356	2.955061	3.048614	3.065584	3.029046	3.026907	2.966728	3.107855	2.985356	3.05605	2.907608	3.165777	3.061267	2.768487	3.090802	2.866495	2.860708	2.970132	3.028389	2.99963	2.763096	2.933953	3.053205	3.163979	2.985356	2.771216	2.921188	3.118688	3.114607	2.912501	2.818544	2.902656	2.860243	3.087215	3.068187	3.014752	3.007167	3.096875	3.217036	3.120257	3.180397
X1555365_x_at	C11orf58	3.157	3.42909	3.498824	3.653188	3.432667	3.456848	3.462424	3.448572	3.511272	3.577023	3.577156	3.454103	3.392346	3.434239	3.452294	3.615417	3.275491	3.446813	3.412997	3.329291	3.433088	3.474863	3.378359	3.572983	3.329353	3.716729	3.45763	3.423487	3.482622	3.39373	3.449363	3.301828	3.410545	3.517087	3.405315	3.357691	3.518813	3.385152	3.445871	3.374488	3.588312	3.321329	3.440272	3.510784	3.343896	3.397871	3.410627	3.346072	3.420364	3.410442	3.358711	3.343764	3.416716	3.449669	3.482617	3.431271	3.50393	3.469683	3.486098	3.477163	3.279315	3.429503	3.530409	3.383616	3.331518	3.229819	3.580298	3.358396	3.319695	3.419535	3.400689	3.595606	3.336119	3.445776	3.375104	3.343469	3.466437	3.587219	3.363811	3.338298	3.361998	3.425432	3.570139	3.504925	3.394532	3.432305	3.268996	3.35702	3.477477	3.412502	3.430807	3.565468	3.426591	3.415737	3.399249	3.428973	3.535747	3.275282	3.375015	3.604831	3.467593	3.431272	3.402507	3.4627	3.461423	3.431272	3.513504	3.477663	3.378055	3.601023	3.402189	3.58608	3.432591	3.452641	3.592755	2.726767	2.665222	2.725384	2.847223	2.73874	3.1274	2.598897	2.841068	2.797253	2.69642	2.978176	2.710401	2.81326	2.713447	2.605638	2.732229	2.713102	2.608586	2.613057	2.688104	2.649858	2.766815	2.72809	2.819967	2.821986	2.889128	2.689751	2.62357	2.677718	3.035062	2.653944	2.671992	3.002839	3.13365	2.717406	2.83376	2.645073	2.730277	2.679158	2.890873	2.76587	2.620981	2.714475	2.689809	2.702546	2.759225	2.684204	2.840505	3.053764	2.85428	2.93385	3.09548	2.934343	2.941645	2.861278	3.037099	3.128049	2.861522	2.936305	3.016327	2.924151	3.048481	2.938128	3.120817	3.082816	2.903554	2.793426	2.989946	2.916709	2.793732	2.904998	2.897863	3.010195	2.942866	2.956215	2.875965	2.978037	2.884428	3.038701	3.113056	2.859204	3.025279	3.020959	2.988517	2.892869	3.000888	3.018328	3.042502	2.920768	3.085193	3.19988	3.073063	2.755194	3.060745	3.225688	3.029929	3.127843	3.164432	3.069233	3.074593	3.226002	3.093271	3.250046	2.998021	3.00383	2.99433	2.891253	3.010195	3.196337	3.210469	2.875173	3.05824	2.904006	2.854642	3.069666	2.951297	3.11318	2.817451	3.024081	3.047832	3.251446	3.036066	2.909443	2.935433	3.054319	3.232023	2.880834	3.069007	3.021168	2.860948	3.099044	3.044848	3.010195	2.992676	3.193225	3.044965	3.026545	3.361909
X200084_at	C11orf58	11.102	11.35969	11.59233	11.41958	11.68617	11.82593	11.7407	11.31529	11.71454	11.53267	11.58414	11.31041	11.23979	11.31702	11.57072	11.54736	11.26961	11.40544	11.92601	11.54349	11.6225	11.38978	11.52724	11.67965	11.38511	11.17254	11.45075	11.76498	11.25988	11.73605	11.44808	11.76539	11.40278	10.27452	11.73217	11.28171	10.1169	11.65379	11.08323	11.48365	11.71772	11.46052	11.23845	11.69098	11.34928	11.86447	11.93618	11.72102	11.69629	11.50617	11.60755	11.21094	12.16778	12.12251	10.9009	11.14998	11.64071	11.39099	11.59486	11.26879	11.79459	11.73419	11.76292	11.35344	11.41308	11.5488	11.79129	11.37789	10.95031	11.26036	10.90053	11.71001	11.2206	11.7578	11.68536	11.51932	11.40327	11.64724	11.29509	11.54855	11.50038	11.29936	11.73631	11.64983	11.43523	11.87476	11.81608	11.74604	11.67682	11.74672	11.54953	10.65141	10.90047	11.64641	11.53201	11.7312	10.46118	11.59569	11.59758	11.50106	11.41641	11.46869	11.41661	11.92052	11.90037	11.86783	11.63082	11.68924	11.70353	11.1472	11.71635	11.75691	11.40345	11.6671	11.28321	11.06503	11.0794	10.7834	11.04317	10.88811	10.71373	10.81108	10.77411	10.7838	10.71662	11.12934	10.73805	10.84253	10.61729	11.05057	10.81639	10.90385	10.97543	11.05172	10.83091	10.68456	10.81382	10.88832	11.04414	10.82735	11.22685	11.3473	10.633	10.82135	10.60307	10.83927	10.46101	11.17694	10.61788	10.70236	10.70729	10.89752	10.49163	11.08137	10.94725	10.54181	11.09529	10.99156	10.73143	11.10424	11.05374	10.53104	11.34292	11.048	11.18336	10.68026	10.6397	10.54835	10.02565	11.08181	11.23509	10.82678	11.11755	10.24368	11.32221	10.95209	10.57461	10.66893	10.79974	10.98773	10.57699	10.27485	10.91488	11.14227	10.17271	10.758	10.25546	10.59013	10.33906	10.32601	10.82071	10.8239	10.5055	11.01712	11.05935	10.35154	10.11581	10.3579	10.14953	10.60167	10.81045	10.44857	11.07369	10.14701	10.73127	10.89696	10.77726	10.43449	10.42773	11.11265	10.95562	10.79669	11.04843	10.8452	10.81288	10.89115	11.03289	10.96563	10.71369	10.98716	10.62227	10.76445	10.69533	10.94108	10.5929	10.73152	10.67947	10.64645	10.78789	10.5767	10.6306	10.69864	10.79992	10.61025	10.68905	10.65805	11.04344	10.53956	10.69191	10.80892	10.9357	10.47522	10.78948	10.82732	10.861	10.76949	10.63689	10.84947	10.78668	10.78121	10.71401	10.90809	10.75995
X201784_s_at	C11orf58	10.633	10.489338	10.648307	10.484215	10.771531	10.952239	11.089188	11.198004	11.222271	10.792693	10.747755	11.004514	10.126942	10.746295	11.123487	10.71276	10.118854	11.209228	11.616441	10.861817	10.893025	10.353488	11.11217	10.588119	10.782375	11.172274	10.330131	11.105465	10.971861	11.22034	11.109127	11.266348	10.66826	9.411988	11.546137	11.021714	9.066292	11.304055	10.419105	11.490396	11.501963	10.747406	11.048887	11.472968	10.773024	11.565425	11.660339	11.449498	11.486887	11.073912	11.266433	10.883576	11.987204	11.908972	10.558986	10.555632	11.193598	10.851053	11.212224	10.707377	11.306165	11.165524	11.147492	11.066834	11.04451	10.881516	11.003661	11.164146	10.033926	10.688907	10.078529	10.64721	10.495918	11.349688	10.970316	11.367201	11.129578	10.927545	10.417659	10.843389	11.068609	9.851823	11.392584	11.437415	10.164334	11.549007	11.472363	11.261998	11.414824	11.287176	11.22463	10.360451	10.583435	11.634928	11.527241	11.589485	9.541077	11.376195	11.454116	11.064038	11.359587	10.790427	10.569303	11.688515	11.637086	11.742001	11.596418	11.716547	11.704157	11.157385	11.650071	11.552363	11.382915	11.528532	10.777943	10.720271	10.683049	10.552727	10.767894	10.650062	9.802403	10.484804	10.543831	10.64869	10.558164	10.751074	10.520506	10.556833	10.38584	10.75852	10.536476	10.589773	10.684482	10.671685	10.547986	10.332061	10.430673	10.557598	10.709826	10.347307	10.787426	10.744625	10.207217	10.502789	10.687795	10.333431	9.955959	10.892292	9.877838	10.228783	10.461076	10.437769	10.194931	10.837919	10.395655	10.099088	10.610006	10.35387	10.244027	10.731701	10.68623	10.364968	10.902286	10.390253	10.698682	9.896991	10.166366	10.040522	9.641033	10.439764	10.635691	10.335957	10.707827	9.663278	10.726726	9.995197	10.17273	10.093227	10.564395	10.392476	10.444261	10.230401	10.686158	10.747363	9.893712	10.427643	9.813659	10.370967	10.112009	9.812725	10.699815	10.438036	10.093731	10.71058	10.4554	9.819565	9.918858	9.864511	9.821525	10.289564	10.196699	9.535899	10.54885	9.708667	10.264643	10.151953	10.338877	10.185013	9.887543	10.617169	10.373344	10.112884	10.296076	10.304527	10.043541	10.393189	10.501702	10.414368	10.225158	10.262334	10.168326	10.18647	10.191151	10.263288	10.139331	10.356316	10.094655	10.207155	10.16851	10.265037	10.122588	10.057816	10.495454	10.140012	10.034314	10.017811	10.441652	9.73529	10.236088	10.200428	10.311085	10.128171	10.115536	10.16295	10.264243	10.241601	10.226051	10.210556	10.202061	10.093032	10.194171	10.26509	10.12791
X225811_at	C11orf58	9.291	9.629229	10.314123	9.62683	10.228293	9.966969	10.384834	8.486401	9.326895	9.915555	9.772723	9.613597	9.726983	9.885658	9.886533	10.171022	10.353186	9.591406	8.670441	9.624077	9.212697	10.026903	9.764531	9.725891	9.698585	8.88883	8.836086	9.550292	10.353564	9.621065	9.528143	10.141181	9.174496	8.622616	9.796767	9.62793	8.609909	9.180617	8.769062	9.006312	9.772434	9.680816	9.226279	9.798214	9.913406	9.987782	9.937031	9.626156	9.677518	9.621625	10.071437	8.94653	9.601072	9.958832	10.316316	9.402642	10.117062	10.00576	10.128847	10.008142	10.327939	10.34528	10.331255	9.698148	10.323931	10.200955	10.55136	10.136435	10.04192	10.127354	10.102294	10.412732	9.723601	10.306996	10.403722	9.987334	10.071324	10.381424	10.162342	10.062647	10.421181	10.317326	10.178844	9.962668	10.356024	10.239891	10.411775	10.367379	10.409838	10.423802	10.097249	9.345332	9.626266	10.123992	10.277772	10.1193	8.976237	9.711385	10.000639	10.321362	9.923258	10.117014	10.383519	10.580791	9.744797	10.362164	9.984063	10.060002	10.12168	9.685472	9.939215	10.008859	10.074695	10.195867	9.82905	9.550517	9.737796	9.395779	9.764645	9.602398	9.706811	9.457532	9.663987	9.49632	9.605556	9.647788	9.476761	9.605665	9.636757	9.673187	9.399962	9.553542	9.546502	9.481763	9.489735	9.521131	9.362271	9.756908	9.430854	9.409088	9.175336	9.852313	9.034932	8.997993	8.720808	8.931985	9.028502	8.863137	9.450989	8.754144	9.08099	9.490399	8.860426	9.410818	9.061513	8.462791	8.474847	8.783436	8.579185	9.543439	8.759486	9.368615	8.792867	8.678954	7.847408	8.372143	8.093893	8.705956	7.895265	8.579798	7.855802	8.066488	8.779285	7.812071	8.146422	8.361479	8.415963	8.378411	8.061056	8.697847	8.299917	8.539989	8.874405	9.429646	8.666858	8.175425	7.736194	8.342452	8.152681	7.568865	8.333976	7.883113	8.488631	8.491917	8.624442	7.783251	7.22959	7.953032	7.335942	8.571332	8.501014	7.237352	8.353814	7.15686	7.597176	8.399981	8.089988	7.146465	7.330685	9.06426	8.668483	9.138229	8.612109	9.359305	9.096865	9.238188	8.797951	9.027742	8.841891	9.156516	8.842795	8.70888	9.053676	9.101726	9.058289	9.017214	9.206537	9.237845	8.844069	8.919137	8.853448	9.247633	9.18548	8.734479	8.640411	8.548127	8.902909	8.886569	8.899022	9.146226	9.2245	8.851432	9.195506	8.931497	8.918661	9.0957	9.070068	9.014017	8.59119	9.073277	8.712303	9.01883	8.541275
X1555787_at	C11orf63	4.551	4.462012	4.924508	5.017217	4.922521	4.799559	4.687313	4.594059	5.292867	4.770019	4.729742	4.777087	5.090441	4.823565	4.801525	4.687718	5.542548	4.906685	4.894572	4.614221	4.879084	4.910623	4.958084	4.970904	4.96768	4.868368	5.067513	4.66493	4.918526	4.811127	5.061258	5.446862	4.738767	4.609402	5.158195	4.83105	4.640557	5.022009	4.539069	5.196262	5.301578	4.716784	4.859497	5.912627	4.767333	4.850741	4.647356	5.149285	5.129919	5.801743	5.194823	5.073416	5.338557	4.755904	4.935058	5.272813	4.634762	4.997193	4.915884	5.041336	4.586563	5.206667	4.883928	4.867923	4.9911	4.897703	4.920243	5.249429	4.470024	4.897997	5.254173	4.962662	4.517958	4.96111	4.979298	4.88526	4.868318	4.734879	4.834245	4.891422	4.804596	4.84575	5.169161	5.186163	5.042255	5.05358	4.981586	4.744764	4.901125	5.14828	4.386138	4.789438	4.625598	5.062381	5.03523	4.933778	4.761266	4.951405	5.046146	4.698882	4.67121	4.925262	5.06216	5.04955	4.788774	5.038328	5.185401	5.634714	4.841447	4.934303	5.290568	4.989318	4.995762	5.179734	5.157627	4.95591	4.988149	4.923486	5.687869	5.410974	5.023318	5.235934	5.15925	5.20039	5.110842	4.974365	5.470799	5.151087	5.347384	5.150704	5.158978	5.090589	5.196028	5.060074	5.372005	5.0764	4.896544	4.853732	5.097937	5.826922	4.72502	5.049753	4.861871	5.087144	4.502505	4.472819	5.350862	4.744629	4.665999	5.711669	5.536883	5.145347	5.140437	4.852638	4.96452	4.556913	4.678363	4.538182	6.887199	5.091955	5.022961	7.116808	5.135805	3.721598	3.582119	3.386298	3.423676	3.603174	3.596242	3.473075	3.882795	4.247903	3.782134	3.600394	3.443363	4.036519	3.393395	3.707662	4.212341	3.669397	3.694571	3.481669	3.566977	3.642107	3.565835	3.556818	3.347945	3.227688	3.576488	3.49877	3.856421	3.466536	3.541754	3.871307	4.320815	3.728048	3.749562	3.807704	3.694767	3.754922	3.78048	3.916176	3.981982	3.907845	4.231327	4.089829	3.556988	3.367178	4.077765	3.846974	3.776303	3.823836	4.105596	3.750002	3.766162	3.875973	3.810678	3.585973	3.6854	3.548993	3.956769	3.90727	3.752408	3.587425	3.715309	3.714948	3.652795	3.598062	3.768442	3.597457	3.865393	3.582667	3.815618	3.672006	3.44483	3.695178	3.722082	3.733862	3.526195	4.109366	4.285678	3.286176	3.990104	3.914677	3.99607	3.717386	3.352591	3.804319	3.90026	3.954919	3.668892	3.756547	3.726674
X220141_at	C11orf63	6.115	5.408392	5.873405	6.191856	7.099593	5.884309	6.798884	5.600615	6.905848	6.525035	6.519614	6.853584	7.059465	6.522715	7.427467	6.600748	7.116868	6.054924	6.360612	5.717395	6.592417	6.992167	6.925486	7.079466	6.350631	5.655348	7.694887	6.098105	5.484802	5.603522	6.416072	6.61035	6.208617	6.182682	5.994168	6.307052	6.330904	6.133209	5.780026	6.18932	6.804083	5.930254	5.325572	7.023978	6.606889	6.967182	6.732219	6.315793	7.139599	7.351897	6.141788	6.293774	6.656851	6.103173	5.967304	6.849011	5.063589	7.051287	6.750637	6.883887	7.118018	7.771832	7.128277	6.04444	6.717186	7.375595	7.740039	6.644123	6.584651	6.89112	7.129818	7.347094	6.074694	7.078417	7.63476	7.332806	7.646037	7.320267	6.961194	7.463965	6.944727	6.897277	6.97333	7.135701	7.623264	6.743045	6.958453	7.232984	6.906789	7.079841	6.836525	5.78954	6.073479	7.122164	6.633481	7.458487	6.295305	6.480617	6.987037	7.257299	5.868155	7.088865	6.654079	6.9364	6.517892	6.8367	7.043038	6.903785	6.914966	6.205237	6.861396	6.594993	7.069365	7.444423	6.381021	6.465749	6.78287	6.177209	6.985332	6.689935	6.770623	6.560183	6.439353	6.157723	6.763591	6.901807	6.400229	6.540462	6.544551	6.70967	6.508742	6.195416	6.372846	6.30001	6.757564	6.450201	6.288631	7.105219	6.512789	6.824938	6.743317	5.741506	5.806937	6.043826	4.955044	5.914108	5.723539	5.935979	5.594403	5.40682	6.163717	6.605917	5.360875	5.710007	6.243217	5.439602	5.224297	5.1646	7.847461	6.179395	5.767989	5.919911	5.592156	4.761049	4.404208	5.092223	4.148851	4.73414	4.517242	4.150304	4.388687	4.81061	5.148601	4.358594	4.421875	6.001775	4.461585	5.127856	5.290446	4.720731	5.039774	4.217667	4.88529	4.837934	4.965361	4.390135	4.37083	4.044711	4.709484	4.560907	4.350477	5.397888	5.046286	5.52353	6.927522	5.009995	4.273391	5.906752	4.615058	5.5292	4.208297	4.703062	5.870614	4.405706	5.620223	5.147727	4.859411	4.396753	4.542057	5.86091	6.256893	5.779369	5.769468	6.36725	5.72392	6.291618	5.976038	6.407729	5.490122	5.821278	5.958749	5.965888	6.424977	5.668905	5.982781	5.851466	6.043487	5.687887	6.06672	5.676577	6.152249	5.962296	6.012696	5.076361	5.719053	5.266216	6.055455	5.892639	5.703717	5.947712	6.302438	5.832003	5.716595	6.036254	5.738331	5.746985	5.24395	6.065342	5.598713	5.505504	6.073732	5.997797	6.245147
X1552988_at	C11orf65	3.347	3.374135	3.740735	3.505345	3.978393	3.503236	3.444896	3.625195	3.548451	3.355773	3.853768	3.48418	3.474095	3.641222	3.631916	3.715721	3.423899	3.628646	3.642339	3.466903	3.454646	3.66209	3.735234	3.499583	3.711804	3.809138	3.593092	3.618361	3.614825	3.554293	3.599323	4.078503	3.732402	3.568541	3.750825	3.844028	3.519578	3.816213	3.254633	3.691124	3.582862	3.649006	3.594803	3.512681	3.404826	3.447834	3.937085	4.01801	3.912905	3.619874	3.621673	3.685123	3.78003	3.855953	4.045621	3.699043	3.679345	3.787479	3.565425	3.517546	3.462693	3.605454	3.476379	3.282815	3.54985	3.703001	3.404577	3.510572	3.440586	3.37925	3.500644	3.581329	3.438442	3.50146	3.561322	3.670341	3.766093	3.560734	3.506794	3.402474	3.423522	3.652524	3.579205	3.616456	3.587905	3.585904	3.542192	3.660799	3.637066	3.795592	3.477651	3.653218	3.593188	3.62581	3.51477	3.52178	3.584687	3.610891	3.540141	3.415746	3.798805	3.709286	3.320334	3.606502	3.848424	3.43352	3.496374	3.595243	3.454852	3.489906	3.67963	3.491517	3.640281	3.585875	3.486888	2.777295	2.886591	2.85592	2.840398	2.736967	3.680738	2.921374	2.86471	2.812064	3.301734	2.877114	2.965205	2.843248	3.022076	2.754741	3.064275	2.915934	2.895343	2.803686	3.017497	3.095326	2.958314	2.852166	2.934169	2.80043	2.701968	3.176954	2.69791	3.188786	3.780013	2.899323	2.970967	2.732182	3.15914	2.956803	3.004024	2.911793	2.802885	3.168075	2.965272	3.191521	2.866668	2.821944	2.821028	3.112009	2.91511	3.027854	3.102351	3.421994	3.413398	3.237356	3.184375	3.507314	3.429942	3.343286	3.242606	3.433899	3.11454	3.239829	3.234883	3.345076	3.072588	3.128994	3.285167	3.263886	3.267556	3.261458	3.024571	3.75642	3.112716	3.278787	3.159182	3.25913	3.310767	2.962962	3.054386	3.191091	3.06256	3.2514	3.078303	2.972473	3.485508	3.33781	3.225953	3.028638	3.166287	3.565208	3.286237	3.15512	3.629374	3.565458	3.24416	3.341411	3.159182	3.262062	3.591784	2.965122	3.25135	3.124917	3.413608	3.198963	3.253236	3.134892	3.038828	3.155788	3.50497	3.134799	3.262376	3.22545	3.117488	3.137125	3.228157	3.088336	3.253905	2.865707	3.231727	2.947781	3.143176	3.155351	3.227341	3.081898	3.326998	3.18585	3.116381	3.040888	3.315949	3.112901	3.384852	3.338304	3.061842	3.115914	3.016025	3.083588	3.214984	3.005047	3.210194	3.4101	3.283091
X221534_at	C11orf68	8.607	8.82961	9.093302	9.044652	8.55741	9.265696	8.956371	9.349559	9.076079	9.018524	9.254592	9.238684	9.308948	8.776855	9.234816	9.012186	8.590956	8.860451	9.113326	9.045228	9.04233	9.242428	9.199593	9.03399	8.845297	9.022277	9.17501	8.952357	8.913543	8.888904	8.816449	9.016528	9.112166	9.149459	9.011451	9.053629	9.130952	9.510903	8.649963	8.96215	9.079289	9.07316	8.839597	8.942362	9.138046	9.008394	8.98454	9.047564	9.116899	8.966177	9.161203	9.121471	8.857732	9.030004	9.440738	8.950132	8.775989	9.172116	9.142856	9.091287	8.47647	8.754559	8.669492	9.00634	8.777225	8.876706	8.874057	9.06484	9.173922	8.874395	9.386076	9.275855	8.971652	8.814048	8.729931	9.090085	9.299221	9.062291	9.603182	9.129103	9.223858	9.281766	9.215865	9.071729	9.520646	9.28648	8.857706	8.877111	8.757272	8.866473	8.993834	8.583833	8.86997	8.990988	8.623485	9.107112	9.205782	8.793203	9.017038	8.877111	8.783787	9.530585	9.178496	8.9378	9.10085	9.142108	9.214477	8.88787	9.26571	9.16865	8.736228	8.908067	8.939954	8.929976	8.980553	8.548048	8.598458	8.764477	8.479471	8.380286	8.904819	8.455289	8.545735	8.519452	8.698202	8.486241	8.567657	8.524923	8.691151	8.543939	8.472985	8.682112	8.543123	8.671764	8.743387	8.557699	8.491947	8.6232	8.598721	8.959329	8.716662	8.479251	7.988988	8.877059	8.292628	8.47462	8.453374	8.735603	7.964109	8.326302	8.696682	8.644289	8.262075	8.534313	8.651544	8.541791	8.538157	9.074021	8.352964	8.474536	8.223032	7.932339	8.461118	8.016606	7.955752	8.325587	8.0947	8.193704	7.774624	8.244622	8.145537	7.853268	7.553427	8.066013	8.318887	8.355527	7.883327	8.229078	7.950474	7.26042	8.26269	8.270999	8.05538	8.236401	7.978893	7.986104	8.471286	7.784316	8.146209	8.433479	7.93876	8.113611	8.102044	8.583707	8.562733	7.844415	7.709372	8.146209	8.165305	8.008828	8.352469	8.202943	8.152342	7.793001	8.618234	8.265036	8.236008	8.060915	7.235984	8.093619	8.08178	8.030593	8.31899	7.788715	8.270233	8.235699	8.151945	7.931793	7.802339	8.130375	7.989227	8.665273	7.983381	8.565028	8.066142	8.059079	8.277741	7.791917	8.366832	8.352382	7.894454	8.390405	8.22567	8.042583	8.34662	7.731327	7.858667	8.455484	8.125548	8.031074	8.334965	7.808927	8.344256	8.197362	7.971384	8.244922	7.93546	8.185564	8.058364	8.530909	8.499406	7.933781	8.169646
X224463_s_at	C11orf70	6.161	5.013889	8.164149	4.676877	9.039271	7.162299	6.320497	4.374516	5.053417	5.851866	6.332157	5.873265	8.829338	5.971198	8.806283	6.573737	6.507046	6.551261	7.889524	6.99812	6.297283	7.361627	5.945777	6.503447	6.682953	8.180154	7.99579	7.731788	8.123078	4.542839	7.146255	8.238846	5.159813	4.9467	6.841916	6.648939	5.706893	7.444716	7.410979	5.468818	7.493392	6.848097	4.634985	9.103793	6.650727	6.355201	7.531424	7.767496	9.522115	9.52456	5.554106	5.80734	7.825577	8.086069	6.615778	7.78449	4.984246	7.891666	8.104574	5.76688	6.429591	8.587649	6.71723	5.533592	5.502752	6.277121	6.030574	5.508005	6.33837	5.550663	7.800843	8.093045	6.940241	7.548349	9.245125	9.63559	8.671231	7.709888	7.877301	8.04068	6.882314	5.597195	6.965112	7.081742	7.003071	7.520099	7.75765	6.718027	7.57761	7.50195	6.974169	5.505301	5.427183	8.433391	6.804688	7.47574	5.570281	7.525463	7.243595	7.645993	6.736943	8.954284	5.371915	5.921929	6.931569	7.018657	8.128638	8.056152	6.849403	5.8279	7.171258	7.989333	8.933725	8.756367	4.874035	7.718615	7.992986	6.433775	5.568328	6.072087	6.544571	5.226917	6.325694	5.284337	5.699448	6.160183	6.497758	5.545508	6.315345	7.374327	6.159721	6.728267	4.134477	7.42791	7.822711	6.856077	6.454869	6.108361	6.873014	7.851258	7.711436	4.546864	6.233837	6.46286	4.664653	4.077859	6.444317	6.237085	5.686335	6.967624	6.61788	8.528196	6.242674	6.46704	6.795524	5.621596	5.390114	3.688399	7.465759	7.015066	6.499499	6.004063	7.121494	4.292014	3.557284	3.665513	4.179987	6.433076	4.583063	3.60729	4.112413	3.630743	4.414669	5.377458	5.732917	7.517117	4.550126	5.775017	6.123379	4.611729	4.026976	5.433841	4.088228	6.044358	4.489288	7.208299	4.906861	5.732474	4.788796	3.710509	4.242091	4.834219	4.740777	4.118059	4.089041	4.238719	3.408358	6.647949	4.545857	5.991527	5.042762	4.58181	4.877073	3.953932	6.868491	6.468818	4.546575	4.648482	4.626535	4.562836	7.442234	5.410118	3.996729	5.026725	4.419982	5.330835	4.776366	8.013468	4.021925	6.95163	4.163008	4.195806	7.550077	5.667326	7.431615	4.077331	4.53225	4.681998	6.418791	4.615513	4.673607	6.482502	4.816428	4.123172	4.173081	4.720563	5.834741	6.963122	4.404119	3.862864	4.734109	4.459255	7.102215	4.614086	6.479213	3.919327	3.920248	4.505388	4.458739	4.597142	4.615945	6.993761	5.189839
X241198_s_at	C11orf70	5.283	5.195064	6.574675	5.045884	7.415058	5.858069	5.595373	4.921256	4.535061	5.236104	5.732722	5.356092	6.503603	5.183606	7.143864	5.351746	4.793738	6.031459	7.325807	6.060934	5.771276	6.061655	5.265814	5.653146	5.848726	7.515625	6.826422	6.418331	7.377771	4.985059	6.12809	7.587071	4.988832	4.592427	6.111285	5.751511	4.843596	6.653414	6.514848	5.384842	6.304447	6.120254	4.760986	8.550919	5.508493	5.741504	6.516812	6.736266	8.622974	8.070107	5.185745	5.421332	7.147868	7.269973	5.936716	6.391579	4.956138	6.246455	6.601845	5.419797	4.821488	7.099368	5.79022	4.884625	5.069419	5.305653	5.254367	5.100664	5.438375	5.326312	5.691468	5.874844	5.791516	6.043376	7.745746	8.509847	7.230354	6.10373	5.80777	6.22878	5.76691	5.080583	5.963901	5.664881	5.522146	6.315213	6.399263	5.737888	6.450385	6.287926	5.951894	5.267682	5.145423	7.354949	5.759458	5.975968	5.027453	6.450975	6.186891	6.364929	5.685667	6.735113	4.310151	5.095068	6.096851	6.184687	7.134939	6.807696	5.834747	5.533294	6.364452	6.437837	7.576151	7.651757	4.926288	6.417638	6.568191	5.266026	4.70756	4.985187	4.481249	4.289319	5.510143	4.830454	4.920387	4.235961	5.326874	4.78386	5.379454	6.166423	5.152251	5.297108	3.971311	6.310769	6.482189	5.664693	5.17442	5.313859	5.676064	6.513987	6.740681	4.489374	5.275138	5.672937	4.496083	4.571386	5.48632	5.394758	4.552515	6.298728	5.828976	7.273903	5.592834	5.773415	5.627252	5.091406	4.784721	3.829126	6.274182	6.200959	5.543407	5.477915	6.209834	3.765489	3.839912	3.759642	3.993927	5.21363	4.207844	3.584185	4.003971	3.723133	3.871447	4.017359	4.921366	5.089344	4.110739	4.537045	4.375535	4.028815	4.134873	4.226386	3.795763	4.505463	4.389507	5.370668	4.353623	4.998696	4.137166	3.392992	3.843033	4.218971	3.929542	4.197918	3.7884	3.925402	3.755964	5.011107	3.968108	4.517387	4.31116	3.896218	4.52259	3.863124	5.517697	4.931434	4.253091	4.186959	4.510805	4.321752	4.894538	4.012174	3.845622	4.388602	3.557463	4.498243	4.10793	5.469092	3.657537	4.486198	4.153725	3.98974	5.837507	3.939464	5.030464	3.818994	3.697392	4.276597	4.449228	3.788017	3.811455	4.648288	4.197634	3.672006	4.143897	4.36084	4.330236	4.121848	3.838464	3.755315	4.664588	4.102805	4.939962	4.387531	4.90414	4.149754	3.62796	4.097361	4.161485	4.122323	4.214246	5.100374	4.435718
X218789_s_at	C11orf71	6.839	7.271781	8.418818	6.633122	7.690283	7.8493	7.4418	6.708631	8.174007	7.313342	7.557849	7.254581	7.490351	7.458438	7.561081	7.013475	7.610051	6.544313	6.347834	7.347557	6.98419	8.111745	7.140358	6.589866	8.194287	7.224312	6.132492	6.863348	8.535683	7.4168	8.133851	7.872567	8.879818	6.162235	7.695984	8.574635	5.811377	8.159889	6.190474	7.35013	7.714785	8.264283	7.532419	7.855527	7.576815	7.088588	7.67588	7.713507	7.304081	7.547259	7.360706	6.072379	7.372228	8.058483	10.043174	8.429352	7.490764	7.541882	7.551549	6.966573	8.302092	8.112537	7.844758	7.560702	7.576962	7.890407	7.272349	7.455983	6.668828	6.980807	6.705437	8.271407	7.097824	7.421701	8.328157	7.791327	7.551817	7.275401	7.366081	7.122479	7.62519	7.187759	7.301312	7.886892	7.397679	7.66542	7.569435	7.807104	7.312678	8.340088	7.674739	6.300576	6.655244	7.529584	7.55304	7.797718	5.748695	7.470265	7.562394	7.695156	6.582695	7.571979	6.820124	7.47902	7.711307	7.647513	7.645617	7.212706	7.515461	6.651316	7.655288	7.702592	7.46955	7.59232	7.172578	7.074643	7.138851	7.021948	7.166129	6.993248	6.678598	6.967063	7.174399	6.508161	6.861153	6.89803	6.963667	6.924723	6.351431	7.071103	7.191443	7.127546	7.156679	7.200196	7.112436	6.800443	7.039941	7.227596	7.127229	6.453951	6.769646	6.659422	6.717992	7.97087	6.572714	6.78533	7.11906	6.627773	7.104302	7.005279	5.871652	6.861221	7.520334	8.505144	7.451546	7.026595	7.124446	7.86884	6.478137	7.411146	7.154894	7.039499	5.772024	5.597742	7.650896	4.928193	6.119569	7.474272	4.369561	6.803628	6.68755	5.70721	5.934146	5.922985	5.62713	7.291856	5.644689	5.008834	6.171999	5.050214	5.360825	7.892843	6.732253	6.930173	5.826381	5.880681	5.883063	6.226946	5.081283	6.035174	6.032715	5.089505	6.039435	5.169382	5.39075	4.927869	6.359052	6.698064	6.171369	5.362911	5.963497	4.204501	4.785906	6.67428	6.697954	6.080835	6.896141	5.489265	5.02768	5.896123	6.147105	6.273575	6.56419	5.937485	5.95871	6.322645	6.261858	6.041037	5.830834	6.563601	5.619782	6.153924	6.117778	5.943693	6.207026	6.087358	5.996845	5.979243	6.219435	5.452486	6.791522	6.311851	6.109748	4.714866	6.164473	5.916936	6.419845	5.725105	5.91583	5.933171	6.059495	5.505762	6.171669	6.00013	6.060152	6.163125	5.527403	5.741698	5.737938	5.781707	5.744749	6.049176	6.749289
X222743_s_at	C11orf71	6.947	7.342281	8.102871	7.05942	7.408503	7.99278	7.411915	7.508604	7.960174	7.641734	7.669519	7.310654	7.27238	7.488821	7.297666	7.45096	7.696572	7.719224	7.552968	7.674567	7.771764	7.830409	7.707058	7.232847	7.926997	7.153767	7.141602	7.387321	8.58158	7.719298	8.410819	7.706755	8.250388	7.493638	7.797889	8.33486	7.629458	8.029775	7.561715	7.844941	7.752524	8.254008	7.820573	7.655387	7.551543	7.363083	7.845524	7.493808	7.711648	7.362182	7.247899	7.42454	8.013806	8.157187	9.349591	8.240858	7.540158	7.406898	7.451367	6.954517	7.277853	7.626595	7.294818	7.357394	7.48109	7.885899	7.087544	7.360999	6.979207	7.124479	7.024166	7.500874	7.292883	7.466511	7.83881	8.163076	7.612774	7.292521	7.359932	7.385525	7.634023	7.400574	7.670862	7.745439	7.31332	7.514317	7.557327	7.775452	8.038334	7.79128	7.614094	7.381222	7.122935	7.883625	7.414469	7.868683	7.655506	7.595072	7.778523	7.40581	7.649893	7.101701	7.076766	7.344647	7.678543	7.290796	7.950485	7.311291	7.522281	7.073483	8.211968	7.904148	8.086998	8.091306	7.92811	7.102467	6.982036	6.966089	6.905348	6.883418	6.118938	6.834819	7.064301	6.937679	6.987296	6.171719	7.205582	6.907597	6.96713	6.94278	7.166566	7.233836	7.04463	6.867123	6.920091	6.735672	7.052121	7.117839	6.646972	6.669697	6.705409	6.422497	6.875998	7.61797	6.758453	6.730185	7.245454	6.999252	6.427096	6.635073	6.965574	6.960863	7.452159	8.14515	7.229933	7.096947	7.332759	7.147121	6.850263	7.437805	7.122571	6.666789	6.170832	5.878941	6.997486	5.748838	6.176406	7.137769	5.276204	6.511552	6.490016	6.666783	6.387771	5.991747	6.053711	6.071771	6.381397	5.39023	7.282835	6.536531	7.022617	7.360175	6.272355	6.804165	6.135471	6.447667	5.736654	6.376659	5.818862	5.973025	5.75194	5.853898	5.746238	5.767391	6.141035	5.663698	6.911308	6.48311	6.514908	5.648005	6.074014	5.513895	5.598598	6.738232	6.201944	6.294124	6.873716	6.027986	6.277406	6.139117	6.114524	5.525707	6.098669	5.967987	5.351556	6.356374	6.160096	6.091089	5.742086	6.353064	5.88658	5.843705	6.032203	6.392592	5.820161	5.894022	5.637891	6.408353	5.806996	5.433951	6.168508	5.746238	6.190922	5.506446	6.224566	6.137953	5.885565	5.482803	5.745383	6.2117	6.294017	5.429565	6.164405	5.967264	5.7321	6.035899	5.384533	5.84965	5.823582	5.757138	6.047446	6.292743	6.608641
X1553438_at	C11orf72	6.498	7.49557	7.649908	7.3448	7.364535	7.226328	7.239912	7.429965	7.323857	7.325639	7.342382	7.324769	7.220458	7.456298	7.309719	7.244344	7.368923	7.272169	7.423451	7.348722	7.561489	7.207576	7.221616	7.459959	7.136575	7.542541	7.595595	7.531795	7.290426	7.360994	7.253389	7.30892	7.226391	7.401738	7.213262	7.400295	7.334324	7.238604	7.080998	7.527152	7.080914	7.358154	7.230129	7.145808	6.987035	7.105715	6.824894	6.851999	6.951846	7.130306	7.299419	7.414198	7.368942	7.2479	7.211741	7.117734	7.126527	7.223377	7.281199	7.506828	7.421828	7.354568	7.282331	7.255801	7.217485	7.297644	7.229639	7.224532	7.340795	7.562703	7.118807	7.280519	7.62675	7.233369	7.216047	7.21852	7.239004	7.078769	7.123541	7.277412	7.270565	7.241597	7.183325	7.334154	7.177354	7.276634	7.183298	7.129219	7.179801	7.144417	7.074904	7.537033	7.108808	7.035769	7.105168	6.821625	7.374732	7.47259	7.089719	7.083143	7.23361	6.692334	7.208435	6.734912	6.911981	6.856622	6.768106	7.111202	6.974628	7.123984	7.227686	7.04977	6.874324	7.135732	7.34105	6.874146	6.629667	6.747753	6.622572	6.693591	6.551039	6.984357	6.729652	7.090458	6.82107	5.928251	7.069013	6.927999	6.978069	6.92006	6.592727	6.593581	6.446321	6.400803	6.51238	6.844725	6.505912	6.40887	6.624843	6.749103	6.699299	7.222702	6.698426	7.094606	6.168502	7.158877	6.906959	7.006807	6.349542	7.122149	7.102824	6.733789	7.087558	6.855404	6.278178	6.695018	6.810698	7.017496	6.809683	6.846632	6.608386	6.498829	7.33024	5.392464	5.347469	5.574763	5.860573	5.430962	5.036426	5.354067	5.589684	5.592462	5.411457	5.601957	5.323808	5.231999	5.386889	5.348707	5.455426	5.730304	5.159368	5.166933	5.276927	5.425816	5.119507	5.415184	5.367484	5.408672	5.442783	5.394909	5.320033	5.054431	5.401341	5.467952	5.430801	5.255695	5.653105	5.374184	5.553652	5.538206	5.565994	5.733224	5.76695	5.665195	5.376948	6.031616	5.457797	5.566842	5.64214	5.578565	5.385197	6.165197	5.332815	5.156143	5.200924	5.618255	5.411457	5.569258	5.458718	6.100262	5.542602	5.198699	5.430567	5.716976	5.288473	5.022622	5.533611	5.07455	5.099414	5.222803	5.212771	5.162801	5.150785	5.258528	5.352364	5.532794	5.168766	5.204078	5.262084	5.333164	5.64788	5.013935	5.244056	5.113212	5.389297	5.436175	5.587578	5.425389	5.583176	5.904913	5.60751	5.472448	5.613876
X219979_s_at	C11orf73	7.207	6.761274	6.038579	6.590579	7.523598	7.478409	7.671058	9.467426	8.327684	7.555727	8.239428	7.785291	7.298889	7.528414	7.471846	7.685912	7.329495	8.665427	8.379357	8.261177	8.577494	7.138841	7.893151	7.759902	7.725124	7.682289	7.656419	8.443757	7.617598	8.548853	8.123175	8.055873	7.312943	6.02639	8.257152	7.619307	6.200478	8.699639	7.947971	8.549034	8.193764	7.574487	7.376306	8.28881	7.645604	8.326388	8.906613	8.434575	8.124294	8.167814	7.922498	8.105975	8.627663	8.606434	6.70307	7.810091	6.579326	7.420362	7.510765	7.113361	8.459756	8.12723	8.166748	8.08592	7.672923	7.517357	8.276655	7.467284	7.081428	7.178259	6.699856	7.703714	7.275595	8.384148	8.138058	8.12868	8.203409	7.964416	7.612968	7.860737	7.779256	7.317619	8.180038	8.14744	7.943343	8.985828	8.486431	8.379266	8.261179	8.473781	7.779256	6.575143	7.013313	7.982654	8.17431	8.847075	6.526366	8.453501	8.193873	7.765886	7.419834	8.002819	7.887458	8.363298	8.905547	8.504958	8.102012	8.245343	8.135547	7.4524	8.28727	8.144292	8.101222	8.391609	6.78316	6.987484	7.27057	6.508435	7.171874	6.877689	6.621658	6.834152	6.687331	7.009127	6.691808	7.316532	6.849459	6.837437	6.497901	7.10953	6.49185	6.918921	7.244551	7.292224	6.757476	6.385676	6.689499	6.908493	7.384618	6.61827	7.338779	6.653316	7.075052	6.48612	6.636544	7.356364	6.130503	7.096882	6.810815	6.925069	7.206345	6.881105	6.828187	7.426713	6.840835	6.959255	6.555388	6.72409	7.124139	6.679844	6.905311	6.335204	7.048038	7.221305	7.573678	6.047772	6.145856	6.933183	5.623186	7.082431	6.543062	7.194015	6.782039	6.187747	6.665246	6.506279	6.459824	6.455209	6.616881	7.208562	6.40812	7.770332	6.862425	6.664561	6.693924	6.749692	7.085907	6.818209	6.536833	7.00283	6.379848	7.210229	6.768164	6.751409	6.343104	6.673301	7.390855	7.292883	7.84386	6.806408	7.106605	6.186121	6.902575	6.965307	7.364423	6.429549	6.533656	6.779131	5.949958	6.408323	6.421037	6.093968	6.659223	6.245161	6.154091	6.189517	6.856233	6.430017	6.324191	6.19047	5.908091	6.484079	5.933618	7.153691	6.108832	6.186542	6.247241	6.271949	6.054037	5.841028	6.250697	6.16589	6.276983	6.19472	5.957163	6.136296	6.89521	5.986484	6.391261	6.097946	6.578044	6.020283	6.261715	6.471171	6.435866	6.519302	6.346823	6.790232	6.598458	6.682969	6.514908	6.63255	6.917642
X230326_s_at	C11orf73	9.734	9.433976	9.201632	9.454114	10.141832	9.932678	10.048205	11.228829	10.329362	10.232402	10.500544	9.860308	9.532142	9.602177	9.717274	10.283754	10.42047	10.833702	10.477248	10.489183	10.797418	9.71657	10.021077	10.239386	9.986653	9.655259	10.051975	10.729031	9.941398	10.72435	10.344031	10.494632	9.777863	9.242447	10.009717	9.698029	9.274142	10.547235	10.338178	10.348832	10.103787	10.012412	9.884683	10.138713	9.920408	10.149524	10.837757	10.370392	9.98296	10.246442	10.255056	10.012529	10.385873	10.496496	9.593724	10.3549	9.093704	9.610408	9.670366	9.426992	10.565835	10.249835	10.29789	10.291071	9.989161	9.869001	10.20707	9.671276	9.506546	9.611903	9.463787	10.230369	9.80219	10.463747	10.565946	10.343762	10.322418	10.110439	9.967898	10.107837	9.963821	10.11179	10.200677	10.072891	10.24648	10.756821	10.515199	10.474805	10.222636	10.527953	10.097487	9.131636	9.495202	10.098395	9.984242	10.449478	9.297213	10.141265	10.040132	10.0714	9.740521	10.194205	10.149861	10.154052	10.608075	10.367674	9.958614	10.085303	9.996953	9.64085	10.250102	10.246438	10.285811	10.305637	9.442239	9.267539	9.411357	9.20881	9.322061	9.125817	9.207565	9.277965	9.335333	9.326742	9.085135	9.301886	9.270779	9.238096	9.104628	9.455913	9.074384	9.254883	9.163174	9.465797	9.199871	8.998029	9.284665	9.118829	9.44467	9.126481	9.6349	9.242927	9.131418	8.986992	8.839182	10.131759	8.862551	9.55933	9.243748	9.294631	9.577577	9.335831	9.312988	9.863445	9.320624	9.315623	8.926459	9.374552	9.466976	9.004337	9.239326	8.84493	9.315973	10.024144	10.302681	9.136528	9.18736	9.713248	8.569843	10.008712	9.455306	10.199583	9.661451	9.50613	9.779864	9.622115	9.460115	9.390638	9.8025	10.063902	9.461403	10.501806	9.832624	9.666839	9.394408	9.93274	9.972552	9.806778	9.478143	9.726203	9.415662	10.069895	9.806965	9.475615	9.234991	9.509879	10.095705	9.972926	10.602191	9.61926	9.92842	9.578711	9.831715	9.665566	10.024142	9.347722	9.405559	9.75153	8.788655	9.32012	9.967351	9.280407	9.813788	9.201792	9.535797	9.472503	9.855272	9.516425	9.289768	9.914262	9.075409	9.296621	9.248899	10.18225	9.140268	9.057663	9.395728	9.285442	9.393513	9.021931	9.724995	9.4987	9.215351	9.088866	9.306527	9.420603	9.813524	9.270963	9.241851	8.73688	9.426212	8.949462	9.361561	9.100422	9.366456	9.12693	9.343246	9.369235	9.335261	9.441619	9.351745	9.381752	10.008862
X228249_at	C11orf74	7.291	7.163085	8.003514	6.930147	8.767677	8.490196	7.309381	7.743321	7.521832	8.043473	8.052958	7.253794	7.858544	7.32218	8.15572	8.196038	8.524041	7.258183	8.182455	7.889903	8.457258	7.947688	8.103303	7.886334	8.211318	7.299738	8.673967	8.533042	8.242834	7.8349	7.626334	8.99247	7.902537	7.188348	7.380865	7.413754	6.885701	8.519075	7.510254	8.035214	7.912926	7.539827	7.086849	8.022391	7.83543	7.914943	8.952022	7.597653	8.352205	8.557058	8.08698	6.999538	8.288795	7.728487	7.295891	7.708033	7.978598	7.796791	7.869387	7.159447	8.089707	8.448025	7.970736	7.793589	7.612036	7.893777	8.005612	7.272462	7.495993	7.346398	7.984795	8.528735	8.188862	8.40161	8.945044	8.718883	8.351517	7.927816	8.373978	8.330857	7.931043	8.09586	7.95296	7.982178	8.508699	8.436902	8.274588	7.97865	7.561645	8.601782	7.631866	6.576381	6.878247	8.150013	7.485433	8.307679	7.133522	8.14586	7.837661	7.978997	7.53771	8.707393	7.601688	8.275459	8.492492	7.772421	8.044423	8.193723	7.794912	7.034823	8.046159	8.093273	8.313541	8.228752	6.974855	7.025709	7.307963	6.784582	6.748674	6.861172	7.645882	6.558047	6.747249	6.870402	6.363088	7.010899	6.449341	6.562471	6.586697	6.93642	6.738652	6.849641	6.344314	7.353331	7.049892	6.401469	6.859619	6.670005	7.189082	7.34415	7.515238	7.110906	6.33181	7.551499	6.455279	6.793433	7.025382	7.705634	6.979648	6.567505	7.043973	7.356275	6.426506	7.166917	6.779842	6.780117	6.867184	7.184332	7.703875	6.918634	7.309436	5.963437	7.020837	6.802663	7.66907	6.667526	6.873221	6.497314	6.517584	5.827385	6.201743	6.414924	7.210078	6.125424	7.220206	5.931218	6.384832	6.231986	6.621066	6.684083	6.221461	6.624542	6.405755	7.69502	5.89251	6.703099	6.184272	6.703099	5.978163	6.848805	6.444193	6.535899	7.402429	6.85992	8.944049	6.460245	6.463357	6.36725	6.351939	7.267414	7.148875	5.872653	6.975017	6.566854	6.692063	6.495329	5.198912	6.036915	5.317504	6.8695	7.513968	6.482977	7.324004	6.595588	6.722034	6.786756	6.914025	7.30686	6.627048	7.365268	6.760034	6.428002	7.331444	7.657294	7.176093	6.849046	6.780208	6.961497	7.166789	6.368919	6.885103	7.199689	6.742949	5.254431	7.207552	7.055516	7.032028	7.058208	6.17432	6.394218	6.611607	6.465438	7.270517	6.603081	6.943514	6.554344	6.809384	6.548641	6.492941	6.503041	6.632671	6.767198	7.599104
X204922_at	C11orf80	6.274	7.106375	6.825588	7.584375	7.270699	7.489648	6.79743	8.103061	7.468146	8.229883	6.992101	7.519095	7.78839	6.698834	6.722744	6.790862	8.35665	7.207745	7.780525	7.187076	8.013841	6.804974	7.126076	7.65373	7.54333	7.064927	7.837824	7.758053	7.266091	6.8669	6.661732	7.116499	8.36566	7.210897	6.956776	7.115456	6.849142	7.008393	7.488473	6.939218	7.442978	7.707296	7.645491	7.257465	6.947417	7.083583	6.521508	6.804599	6.614365	7.852377	6.958802	6.73902	7.501132	7.380977	7.27282	8.741369	6.568991	6.729482	6.194813	6.271546	5.859664	6.473349	6.587968	6.39148	5.890879	6.502742	6.001431	6.548394	6.515604	6.262803	6.829008	6.651922	7.031574	6.861712	6.690583	6.603906	7.021761	6.660419	6.920425	7.151113	6.38274	6.821925	6.525994	6.155442	6.470086	6.716787	6.493202	6.306474	6.488904	6.468652	6.478368	6.200599	6.345654	6.560725	6.583767	6.718019	6.981769	6.672019	6.581078	6.517172	6.118744	7.044534	6.734333	6.199478	6.475295	6.354989	6.215876	6.503121	6.193253	6.188046	6.595021	6.476938	6.592786	6.519059	6.904231	5.728809	5.59	6.072165	5.512116	5.281826	6.228648	5.551422	6.045965	5.636336	5.713411	5.963524	5.949834	5.586462	5.355123	6.028554	5.872124	5.581685	5.681834	5.827529	6.050423	5.550445	5.646523	5.569195	5.717389	7.136131	6.589313	5.811192	6.49169	6.767293	7.379602	7.850877	6.160265	7.319399	7.715319	6.276716	5.946063	6.538044	6.164467	6.709846	7.02945	6.688739	6.828268	6.91232	7.684395	6.192419	6.510556	7.14745	6.518176	5.594123	6.560536	5.800889	6.127263	6.205745	5.005484	5.864089	6.0665	6.765711	5.185831	7.093356	6.173271	5.800098	5.78494	5.424491	6.171055	5.749026	5.563393	5.791573	6.476418	6.275461	6.225651	5.831842	7.335082	5.765057	5.70483	6.64994	5.167849	5.79028	4.777602	5.653237	4.304908	6.038584	5.718488	5.843137	5.345019	5.878992	6.046138	6.064286	5.467162	6.730614	5.443756	6.777156	6.647803	7.412433	6.124116	4.667072	4.959988	4.531589	4.803596	4.954328	4.679326	4.745324	5.510698	4.822639	4.270668	5.110483	4.94261	5.580745	5.369621	4.920872	5.324964	4.814049	5.122845	5.264187	5.056963	4.941047	4.718091	4.782389	4.537842	5.004785	5.406113	4.747244	5.256552	5.282112	4.880817	4.984575	5.369549	4.927651	5.161416	5.071828	5.357338	4.556539	4.544357	5.238807	4.652389	4.506312	5.560419	5.369883	5.648145
X238593_at	C11orf80	4.480	4.971786	4.950044	6.719051	5.100661	6.032082	4.233159	6.990302	6.475757	6.29841	5.277237	5.707916	6.59584	5.690201	5.853677	4.787297	7.860434	3.892885	3.61688	5.084335	5.841455	5.526428	5.42492	6.446637	4.691679	3.962302	4.591912	6.315209	6.719789	3.888053	4.717126	5.276632	8.454201	6.431245	4.056184	4.677369	6.256094	4.120498	7.552088	4.283306	4.063162	8.177326	3.713383	4.390068	5.266931	3.933039	4.270947	4.162021	3.756644	4.131943	4.111212	4.156246	4.003549	3.667427	4.943345	6.889197	5.165577	5.158764	4.262573	4.614109	3.776821	4.135253	4.328243	4.33952	3.550367	4.12645	4.979509	4.264815	4.473336	4.544669	5.197787	4.051387	5.72522	4.068919	4.070131	3.726663	3.989848	3.724267	4.196338	4.383187	3.802813	4.192191	3.886335	3.87277	3.77987	3.74906	3.576705	3.692732	3.403421	3.849103	5.440504	3.934944	4.905332	3.818263	3.860907	3.846828	5.965865	3.570034	3.585465	5.081123	3.518873	3.968103	4.344756	3.809071	4.290476	4.087305	3.884046	4.105119	3.776048	3.6981	3.57411	3.855663	3.806128	3.879148	5.533605	4.262712	4.606162	4.479477	4.024758	4.975811	5.339166	4.736001	4.671556	4.785155	4.274981	5.987097	4.668664	4.288962	5.096435	4.722762	3.960663	4.192427	3.759986	4.477269	4.798257	3.925162	4.352727	3.921856	3.535265	6.11941	5.627191	4.973304	5.936611	5.856884	7.641664	7.624005	6.104004	6.416493	8.877783	5.772776	5.869069	6.027014	6.130888	6.00569	5.763011	5.192551	5.704516	6.125391	6.721078	5.312732	6.1156	5.751501	5.681078	4.653103	3.670967	4.617488	3.714262	4.588019	3.896382	3.530494	5.004785	3.662663	3.113244	6.581478	4.519947	3.906647	3.917296	3.64048	4.293683	3.573327	3.798197	3.526753	3.775177	6.607396	3.659208	3.811171	6.637795	3.955582	3.5997	4.786114	3.548756	3.681109	3.464595	3.44209	3.323673	4.540353	3.822313	3.46525	3.557079	4.19107	4.064282	4.679159	3.389886	5.267328	3.486782	3.639993	4.150989	4.473346	3.444067	3.494804	3.220472	3.376008	3.533078	3.323322	3.253173	3.399014	3.235506	3.666509	3.233051	2.747048	3.472134	3.506906	3.528258	3.546666	3.531573	3.089439	3.545061	3.510733	3.497939	3.700201	3.320413	3.647546	3.322186	3.849402	3.244678	3.469867	3.421615	3.305231	3.466536	3.398718	3.192682	3.419449	3.396146	3.166002	3.496412	3.372278	3.30833	3.138491	3.5408	3.564193	3.359397	3.253366	3.286237
X229099_at	C11orf83	7.062	7.835567	7.926056	6.473602	7.8264	8.883544	7.589506	8.79122	8.187196	7.985784	8.250147	7.284318	8.087453	7.261465	7.071763	7.988926	7.686551	7.459387	8.021765	7.587503	8.265815	8.246596	7.781476	8.149299	8.458933	7.393102	9.070417	8.634617	8.12069	8.405603	8.507256	8.30287	8.437413	7.922775	7.376722	7.421006	7.64391	7.850466	7.615994	7.590581	7.116436	7.781905	7.424395	7.807698	7.50421	6.854977	7.819052	7.817355	6.945305	8.214203	7.78969	7.435612	7.723541	7.91041	7.955184	8.410106	7.698377	7.355908	7.25255	6.504969	7.599741	7.428731	7.357918	7.678312	6.71902	7.434769	7.882521	7.271373	7.392815	6.745234	7.780688	8.265504	7.804933	7.666534	8.147601	7.397891	7.991275	7.668239	8.031103	7.558498	7.571203	8.118098	7.199462	6.902427	8.286568	8.13775	7.508285	7.820605	7.398934	7.98863	7.380292	6.418492	6.987626	7.117182	6.873135	7.616496	7.218658	6.996439	6.735492	7.289551	6.810534	8.038429	7.870762	7.304393	7.737903	7.679341	7.190701	7.054544	7.026516	6.487625	6.878913	7.44762	7.415129	7.270075	7.141095	6.135623	6.308804	6.26359	6.520046	5.976736	8.278161	6.316222	6.619172	6.656339	5.7302	6.770728	6.484359	6.327831	6.002373	6.693803	6.208433	6.287298	6.171418	6.507731	6.297269	5.539476	6.29812	6.104843	6.63131	6.996031	7.016821	6.37042	6.97866	7.048934	6.334827	7.200576	6.639737	7.112824	8.40266	6.263294	7.164128	6.626304	6.87851	6.922801	6.748414	6.778295	7.165744	7.036294	6.515723	6.704132	6.898657	7.063058	7.204373	8.122505	8.918971	6.466114	7.0276	6.437701	6.633438	7.267272	7.643583	7.084553	6.980447	6.621009	7.134334	6.714184	6.87174	6.201623	7.950977	7.11018	6.373956	6.573118	6.616624	7.09638	7.55397	7.026616	7.94052	7.499261	6.746084	6.507602	7.188661	6.576556	6.875082	6.815273	6.915731	6.806248	7.428982	7.339273	7.837082	6.131877	7.1611	6.994539	6.882024	7.592112	7.145848	7.549893	7.841153	6.306291	7.783151	6.450075	6.19592	5.658127	6.452186	5.62455	6.488133	5.864602	6.5817	5.624547	5.632248	6.352745	5.780189	5.806835	6.065928	7.145744	6.039325	5.79335	6.055923	5.752489	6.235511	5.644212	6.905965	6.253304	5.989984	6.055725	6.661918	5.451847	6.102688	6.581325	5.713251	5.915748	5.993961	5.595855	5.871437	5.817534	6.056646	5.559363	6.124157	5.588388	5.695377	5.49457	5.798295	6.20821	5.995063
X227292_at	C11orf84	6.753	6.832985	7.427429	7.397541	6.988787	7.527312	7.192705	6.917043	7.795403	7.055893	7.525378	7.262987	7.331236	7.326588	7.163154	6.556307	7.301794	6.772827	6.934273	7.699954	7.389653	7.030153	7.078481	7.03539	7.226976	7.062928	7.126543	7.257184	7.106558	7.172535	7.128527	7.143167	7.321976	6.787275	7.119397	6.965337	7.101219	7.154232	7.143175	7.251122	7.068269	7.206427	7.18047	7.213947	7.430901	7.185821	7.08715	7.202406	7.033489	7.144221	7.098592	7.403979	7.322536	7.013069	7.333797	7.275764	6.681384	6.978555	7.016972	7.327305	7.03636	6.854565	7.18554	6.97566	6.99799	7.180485	7.135813	6.997969	6.991416	7.183457	7.461511	6.894134	7.012944	6.84282	6.947307	6.715791	6.699482	6.976951	7.132873	6.984171	6.902973	6.871703	7.149012	7.250358	7.041703	7.107274	6.785908	6.958068	7.043008	6.769803	7.078569	7.045413	7.230666	6.755422	7.186716	7.018582	7.038371	6.878296	6.8686	6.65538	6.912551	7.192478	7.747215	7.214882	7.36913	7.209414	6.740268	7.161383	6.875347	7.440198	6.535665	6.945584	6.651285	6.690656	6.724329	6.298361	6.386957	6.670336	6.620616	6.606269	6.77972	6.369396	6.376892	6.422019	6.628006	6.451838	6.386437	6.478052	6.63312	6.255067	6.439225	6.608903	6.604047	6.796704	6.340833	6.904769	6.578233	6.596138	6.39882	6.61546	6.589738	6.196805	6.412319	6.598266	6.329701	7.250875	6.628243	7.286858	7.01831	6.693874	6.661367	6.342491	6.257323	6.350506	6.382575	6.911009	6.573093	6.993387	6.591647	6.622514	7.600369	7.155023	7.076928	6.713341	6.996486	6.156384	6.714179	6.567472	6.167356	6.455548	7.220719	7.058818	5.953369	6.332704	6.453972	7.48916	5.994984	6.413824	6.704313	6.493214	6.752532	6.440037	6.497687	6.283745	6.546415	6.60072	6.447733	6.434198	6.38449	6.282581	6.740123	6.380425	6.882167	7.107242	6.528474	6.549786	6.933321	7.42123	7.345313	6.152959	6.457207	6.699826	7.189575	6.96404	7.203346	6.29049	6.934561	6.793346	6.271038	5.896869	6.292597	5.969323	6.249245	6.388536	6.032959	5.821511	6.177457	6.130322	6.360829	5.898642	5.613861	6.658849	5.875171	6.458466	6.116582	5.8946	6.10322	5.775301	6.24223	6.0555	6.354528	6.367553	6.187558	6.10105	6.45952	5.980101	6.505182	5.989315	6.610289	6.287234	6.141693	6.065384	6.261899	5.900136	5.871162	6.313545	5.704831	6.298706	6.33451	6.047795	6.048322	6.126684	6.575348
X231210_at	C11orf85	4.536	5.19783	6.09615	5.304902	5.132281	5.206613	5.243864	5.300142	5.181136	5.103584	5.566629	5.038668	5.554421	5.277888	4.947348	4.657884	5.320069	5.463825	5.36339	5.121398	5.314113	5.712503	5.626963	5.196116	5.799838	5.19875	5.403094	5.29188	5.372561	5.258389	5.953539	5.569287	5.2358	5.944635	5.424477	5.685529	5.378057	5.398963	5.327036	5.36511	5.078942	5.842676	5.512864	4.98958	5.642637	5.380739	5.480881	5.627147	5.199613	5.180546	5.282047	5.435127	5.298952	5.597535	5.466832	6.626806	5.314487	5.299332	5.146684	5.171573	5.111734	5.04662	5.13783	5.272984	5.231775	5.033738	5.075124	5.09446	5.456821	5.427951	5.024543	5.19004	5.414192	5.185145	5.409746	5.314479	5.20921	4.9996	4.785037	5.048124	5.048698	5.119897	5.230403	5.403851	5.091908	4.939188	5.160244	4.923656	5.095068	4.7904	5.079897	5.516743	5.224917	5.275683	5.188543	5.101482	5.291963	5.183874	5.241932	5.039576	5.596831	5.319122	5.257168	4.948581	5.241062	5.168612	5.314252	5.203	5.291197	5.48245	5.356189	5.251277	5.174759	5.691734	5.32221	4.536953	4.430194	4.646694	4.579619	4.380837	4.252298	4.581644	4.254539	4.462484	4.261224	4.365712	4.581076	4.486305	4.503126	4.185794	4.257388	4.145867	4.356691	4.278772	4.138828	4.458714	4.317562	4.282951	4.324517	4.430757	4.309181	4.545305	4.445543	4.699084	3.912902	4.814048	4.733623	5.598731	4.284604	4.422685	4.78505	4.466537	4.595499	4.484279	4.277175	4.682113	4.318787	4.447452	4.148508	6.008654	4.202582	4.834026	4.524789	3.53595	3.417213	3.505051	3.619688	3.808414	3.488098	3.567035	3.663336	3.446081	3.566392	3.628947	4.665645	3.776126	3.494612	3.415976	3.657635	3.641615	3.494812	3.624694	3.535802	3.441991	3.462019	3.570372	3.567035	3.595579	3.470657	3.555511	3.456227	3.604827	3.447472	3.382524	3.667233	4.002087	3.374612	3.515899	3.733701	3.607069	3.729447	3.888275	3.610993	3.445576	3.567035	4.321255	3.283347	3.583958	3.80423	3.488632	3.522791	3.659055	3.817921	3.487	3.703256	3.809086	3.613458	3.668619	3.766036	3.742135	3.68702	3.621457	3.62179	3.645347	3.420418	3.553236	3.436978	3.489958	3.537615	3.384336	3.432481	3.29428	3.512572	3.507718	3.535789	3.767325	3.73881	3.534317	3.399707	3.621989	3.580893	3.462038	3.46079	3.658714	3.865806	3.561852	3.31119	3.629442	3.550336	3.529838	3.745527	3.492494	3.731981
X233938_at	C11orf86	6.274	8.009776	7.149027	6.639886	6.40081	6.881456	6.710968	6.496234	6.541291	6.548523	6.702135	6.51993	6.578538	6.415059	6.419428	6.461457	6.954037	6.818181	6.764852	6.581656	6.537031	6.641605	6.408796	6.597742	7.00349	7.117873	6.737281	6.520404	6.855609	6.814859	6.547471	6.5702	6.686082	7.011147	6.67275	6.690342	7.013458	6.790522	6.607995	6.635809	6.487853	6.754928	7.053353	6.505912	6.855856	6.631186	6.777204	6.719306	6.826863	6.834796	6.471836	6.821735	6.563328	6.947498	6.676034	6.594583	6.437157	6.600596	6.297257	6.565014	6.631912	6.111941	6.510434	6.331228	6.67304	6.56722	6.355138	6.506725	6.605627	6.745118	6.616071	6.4385	6.556195	6.34989	6.697723	6.665257	6.390814	6.341811	6.287607	6.106325	6.350745	6.496118	6.602766	6.3505	6.380977	6.41106	6.395694	6.410767	6.104366	6.408798	6.430159	6.65542	6.625234	6.274187	6.574675	6.513462	6.715691	6.551508	6.447946	6.046761	6.959161	6.525258	6.780886	6.625405	6.603279	6.460286	6.605532	6.748838	6.487474	6.922179	6.329466	6.485444	6.74168	6.419965	6.314539	5.820527	5.36798	5.875345	5.511965	5.608297	6.32754	5.965957	5.512046	5.838905	5.82366	5.729094	5.940942	5.771141	5.90297	5.533625	5.764341	5.916681	5.689882	5.650711	5.565912	5.853375	5.918873	5.708644	5.776899	5.940156	5.84066	6.131299	5.802773	5.75786	5.828907	5.959704	5.694812	6.109205	6.155458	5.970468	5.993319	5.847139	5.980019	5.977359	6.026389	5.901986	5.980823	6.6724	5.660313	5.835658	5.843791	6.112446	5.839243	6.018405	6.054808	6.151588	6.330593	6.110434	6.158354	5.998172	6.065724	6.286006	5.70156	6.224694	5.856391	6.575294	5.917745	6.085013	6.432255	6.462135	6.016113	6.043805	5.760389	5.87327	6.017354	5.972936	5.980367	6.241356	5.921431	6.594351	6.150659	6.172311	5.98616	5.806552	6.116638	6.669621	6.229697	6.048938	5.842486	6.046306	6.230348	6.867348	6.052245	6.131493	6.101028	6.208463	6.108995	5.972992	6.174868	5.786409	6.016678	5.852683	6.195051	6.14188	6.351211	6.112048	6.515226	6.20622	5.825231	6.177634	6.008162	6.078289	6.387324	6.419435	5.815951	5.707332	6.065724	5.711236	5.732485	6.065724	6.279743	6.024288	6.012193	6.001931	6.271008	6.145413	6.301957	5.930304	6.083503	5.890726	6.226759	5.84219	5.924277	5.862211	5.693702	5.805261	5.473335	5.960376	5.852116	6.079035	6.157983	5.962016	6.30798
X1557180_at	C11orf87	3.169	3.33773	3.315426	3.42537	3.313342	3.40812	3.39754	3.554512	4.037657	3.344582	3.380579	3.522234	3.337236	3.156638	3.345328	3.327565	3.365012	3.378155	3.344267	3.410823	3.360587	3.37842	3.348818	3.520322	3.395427	3.291835	3.496608	3.548362	3.489245	3.540764	3.468268	3.250215	3.315314	3.781374	3.366831	3.308299	3.66526	3.356848	3.524028	3.420344	3.301746	3.29015	3.682316	3.237715	3.525156	3.39689	3.476295	3.371215	3.366792	3.31153	3.427515	3.424194	3.468895	3.391056	3.2723	3.375121	3.432628	3.365787	3.345237	3.497948	3.331711	3.316217	3.277123	3.623311	3.288622	3.382986	3.571593	3.478447	3.417355	3.301121	3.560678	3.475921	3.393469	3.539702	3.505823	3.370129	3.366129	3.362922	3.446243	3.473821	3.531943	3.590977	3.319463	3.282363	3.641078	3.55666	3.382644	3.49335	3.546609	3.413913	3.359986	3.59703	3.535006	3.259857	3.351088	3.377265	3.77075	3.265941	3.222483	3.330007	3.946707	3.333376	3.570415	3.569367	3.417878	3.457636	3.504028	3.41484	3.519359	3.245096	3.268293	3.226465	3.404308	3.419647	3.452681	2.689773	2.651901	2.866565	2.768938	3.008983	2.827415	2.784066	2.883398	2.947813	2.883398	2.77349	2.784579	2.593749	2.828744	2.75479	2.729904	2.685136	2.805964	2.670521	2.710529	2.836761	2.731222	2.835901	2.779609	2.696263	2.787145	2.822643	2.744902	2.721642	2.792335	2.767652	2.696263	2.739934	2.824296	2.642978	2.549693	2.880068	2.730244	2.741393	2.715638	2.855241	2.731639	2.963496	2.746961	2.689276	2.582683	2.752841	2.924548	3.226624	3.003467	3.054651	2.931197	2.988652	3.364286	2.948324	3.057332	3.08971	3.038129	2.879673	3.043644	2.912667	3.123938	3.082189	3.102534	3.097416	3.168668	2.909056	2.926517	2.795297	2.794643	3.095	2.986837	3.075437	2.862929	2.975791	3.191414	3.040115	3.024108	3.039472	2.884063	2.804675	3.69477	3.03324	2.972198	2.990321	2.928471	3.19946	3.060057	2.868628	3.214075	3.084094	2.98005	3.020977	3.145398	3.108276	3.109167	3.108675	2.941492	3.267714	3.233885	3.093511	3.108675	3.09231	3.148844	3.072067	3.023079	3.112169	3.022353	3.134487	3.023637	2.984897	2.991662	3.132691	2.991145	3.063374	3.091977	3.057332	3.09119	2.999045	3.144426	3.066264	3.088338	3.015347	3.038973	3.03741	3.234811	2.826345	3.010552	3.167495	3.058556	3.026888	2.893471	3.122277	3.119261	3.057332	3.124639	3.193279	3.162025
X1557181_s_at	C11orf87	3.284	3.365424	3.50972	3.392896	3.423662	3.463917	3.449292	3.501143	5.429989	3.692258	3.704366	3.710595	3.556518	3.602695	3.536055	3.855964	3.540477	3.636217	3.511778	3.486551	3.609757	3.491046	3.555161	3.4148	3.597432	3.74022	3.556558	3.624301	3.390416	3.560454	3.448329	3.380014	3.381648	3.463925	3.421499	3.505526	3.544456	3.756678	3.615166	3.523857	3.375897	3.433896	3.557509	3.765766	3.500578	4.022637	3.444335	3.587971	3.802354	3.459855	3.506999	3.660987	3.503178	3.606354	3.715375	3.438676	3.510609	3.489807	3.560535	3.511389	3.538642	3.479851	3.436619	3.546636	3.563478	3.76121	3.807045	4.069817	3.559187	3.594257	3.826996	3.597293	3.598156	3.399331	3.602673	3.468323	3.786199	3.623069	3.538806	3.488599	3.58427	3.488042	3.751822	3.446562	3.543383	3.49052	3.476117	3.711615	3.250976	3.558348	3.47114	3.350495	3.50296	3.541804	3.633785	3.690713	3.552967	3.466892	3.504007	3.512685	3.666457	3.532996	3.904379	4.060782	3.649614	3.459948	3.895694	3.577513	3.549596	3.52414	3.598492	3.535609	3.738863	3.683478	3.393593	2.826868	3.007407	2.831276	3.050714	2.87537	3.076201	2.911831	2.840229	2.892949	3.094383	2.760043	3.057819	2.881401	3.067239	2.716348	2.862753	2.711506	3.06811	2.699563	2.82502	2.695783	2.847279	2.730272	2.713709	2.786925	3.027767	2.906724	2.669924	2.67387	2.744563	2.885465	2.843921	2.841711	3.008499	2.761529	2.809873	2.936126	3.029746	2.82305	2.870182	2.639283	2.748827	2.964576	2.875827	2.756827	2.77373	2.742343	2.915516	3.125496	2.903112	3.204621	3.062388	3.131094	3.261455	3.177323	3.03078	3.378046	3.162485	2.939597	3.22593	3.300775	3.130175	3.215109	3.349876	3.070953	2.871914	3.09236	2.862157	2.898469	2.913309	2.901484	3.074126	3.073166	2.990693	3.038682	3.987105	2.895962	3.043202	3.041384	3.139519	2.943525	4.690692	3.160032	3.049292	3.001162	3.222623	3.115521	3.123155	3.238817	3.296094	3.244744	3.008781	3.09236	3.180569	3.074042	3.483662	3.098694	3.161995	3.127435	3.400205	3.068756	3.209133	3.208504	3.107273	3.060884	3.024188	3.209402	3.059912	3.032069	2.967493	2.995211	3.227003	3.240989	3.058866	3.052091	3.205253	2.886651	2.920907	3.03165	3.125024	3.180219	3.117665	2.917552	3.078998	2.968211	3.192682	2.992291	3.168953	3.071323	2.990273	2.989395	3.119265	3.1452	3.016039	2.960945	3.297821	3.018214	3.316744
X236532_at	C11orf87	3.373	3.501668	3.649849	3.449662	3.424553	3.590008	3.821883	3.549515	6.023911	3.62986	3.873259	3.562273	3.766307	3.580175	3.410207	3.691897	3.645351	3.914234	3.686768	3.417455	3.677225	3.588479	3.724844	3.49982	3.596293	3.683626	3.640145	3.548057	3.514406	3.585541	3.613862	3.502755	3.608658	3.549565	3.719812	3.617544	3.507985	3.79481	3.471683	3.803701	3.537451	3.578958	3.512263	3.779689	3.927918	3.91558	3.640696	3.810865	3.742371	3.635361	3.66356	3.678694	3.666781	3.621038	3.608388	3.636297	3.639102	3.577823	3.468385	3.481393	3.587181	3.689528	3.583783	3.473178	3.873804	3.631931	3.634103	4.096032	3.740777	3.55813	3.641037	4.342197	3.458848	3.433489	3.512246	3.651934	3.595697	3.521136	3.450232	3.455035	3.822174	3.487374	3.66989	3.598613	3.533806	3.506265	3.793625	3.787671	3.548501	3.704859	3.528859	3.424714	3.413314	3.532074	3.712785	3.754281	3.680232	3.560223	3.466768	3.611874	3.86568	3.615236	3.511462	4.316158	3.832118	3.689692	4.08234	3.497087	3.704055	3.613072	3.586387	3.691681	3.698517	3.83437	3.730526	3.157831	2.852793	3.264446	3.033009	3.24776	2.921209	3.069751	3.283014	2.802329	2.95173	2.870392	2.960369	2.991727	2.929593	2.867269	3.071717	3.063432	3.338126	2.984533	2.980974	2.966793	2.856841	2.999505	3.065798	3.010061	3.025231	2.87578	2.8802	2.958141	2.914265	3.044059	2.904698	3.089537	3.150088	2.956803	2.981337	2.91113	3.070951	2.93876	2.687857	2.815278	3.275153	3.02045	2.821202	2.851358	2.833668	3.014261	2.918055	3.519279	3.22356	3.054651	3.234173	3.048248	2.930992	3.51547	3.250426	3.701091	3.023595	2.960128	3.141456	3.201055	3.089691	3.014185	3.759626	3.776449	3.016467	3.240277	3.073263	3.066826	3.051538	3.115943	3.094344	3.035355	3.037252	3.05246	3.889758	2.910905	3.224347	3.033533	3.125065	3.133256	6.180251	3.204597	3.440695	3.134596	3.094819	3.155022	3.129564	3.601783	3.538507	3.247204	3.100983	3.160958	3.100446	3.148387	3.244255	3.127018	3.135289	3.235465	2.981354	3.243053	3.091349	3.107815	2.993354	3.019761	3.072919	3.116056	3.052817	3.201202	3.138214	2.987466	3.324107	2.979816	3.07281	2.952764	3.092063	3.143799	3.214577	3.016609	3.206833	3.045098	3.148387	3.11367	3.038184	3.073686	3.246104	3.00217	3.175476	3.190862	3.033138	3.324434	2.999241	3.248105	3.31505	3.20665	3.327112	3.155372	3.32066
X1568606_at	C11orf88	5.333	4.863008	5.023058	4.856582	5.311939	4.886917	5.168317	5.061501	4.783494	4.718738	5.079283	5.400871	6.328189	5.30927	7.77644	5.420414	5.265751	5.669834	5.593102	5.115544	4.70823	6.36386	4.835517	5.246812	5.839676	5.543185	5.344674	5.74535	5.284794	5.233392	4.825185	7.013699	4.868107	5.567512	6.816078	5.498687	5.695246	5.022835	4.910665	5.562263	6.325435	5.53549	5.687017	6.030151	4.735876	5.211918	6.117753	5.862756	9.033835	6.54457	5.736147	5.973404	5.464564	5.611126	5.388249	5.340803	4.940605	7.398501	7.777512	6.136688	5.024317	7.92731	6.294674	5.052464	4.774058	5.761181	5.227658	4.831319	5.407605	5.115544	7.262382	7.484278	6.262791	7.074948	8.247114	9.154086	8.168147	7.009846	6.988673	7.520937	6.463896	5.467316	7.197438	6.983568	6.404386	6.78765	7.35794	6.733535	7.295737	6.579858	7.024221	6.109139	6.325274	8.16514	6.854613	7.417675	5.626126	6.52629	6.927367	7.565914	7.176484	8.043073	5.298424	5.531055	5.587883	6.569638	8.307049	6.290624	6.639874	6.170303	7.014357	7.582978	8.623343	8.298537	4.964852	7.841937	8.010035	6.639401	4.940855	6.008973	6.09256	4.611163	6.292566	4.806387	6.105688	5.704487	6.510032	5.675461	6.550118	7.686872	6.069788	7.00883	4.737568	7.548667	7.9526	6.6171	6.340085	5.876782	6.519818	5.808882	7.178957	4.932352	5.191674	5.016707	4.897238	4.634837	5.309445	5.206786	4.626852	5.257951	5.867162	7.748015	5.411012	4.338078	5.337002	4.889975	4.422971	4.195835	4.850216	6.656329	6.539469	4.912652	4.777637	3.524161	3.694514	3.57039	4.57844	3.465227	3.514513	3.359146	3.375499	3.796393	3.658357	3.558526	3.491575	4.372719	3.620814	3.906869	5.664448	4.171808	3.951602	3.607915	3.593401	3.350449	3.397394	4.250967	3.07624	3.458024	3.95611	3.354859	3.601197	3.33024	3.354003	3.323668	3.417516	3.522044	4.157583	4.650383	3.827686	3.408236	3.595193	4.060635	3.539175	3.713707	5.55539	3.576689	3.551287	3.983204	3.353384	3.774831	5.938024	3.991014	3.649779	3.438083	3.293051	4.861295	3.746155	6.482639	3.200024	6.3799	3.506806	3.430763	6.448595	4.821531	6.328594	3.340616	3.54808	3.548722	4.918519	3.434454	3.414262	5.860114	3.980327	3.481353	3.819769	3.534284	4.284569	6.021094	3.649362	3.30133	3.707533	3.894799	7.0529	3.762523	5.726098	3.662952	3.193036	3.340334	3.670202	4.326685	3.644955	6.81159	3.687149
X235892_at	C11orf92	5.337	7.179324	8.298671	5.458185	9.154259	6.615925	5.682689	4.974842	5.470269	6.129686	5.087364	5.008577	6.046711	5.087909	7.500847	5.348911	5.021563	5.653149	5.161857	6.951486	4.576295	8.832362	4.790531	6.235466	6.691723	5.830465	5.970909	6.401018	5.436194	4.845676	4.894889	8.091002	6.949569	5.735226	8.533051	8.400727	5.964156	5.328618	4.516456	5.338453	6.263617	5.626755	4.888375	5.236558	5.021397	5.307287	5.806213	6.693904	5.555832	9.217703	5.499896	4.85004	4.922311	6.525486	9.806796	7.178435	5.614947	7.141129	6.624255	6.0125	5.935439	7.836595	6.103248	5.528284	5.51896	5.679789	6.113505	6.230988	5.885909	5.551667	5.622763	8.405158	6.899404	6.187286	7.809908	6.574549	6.631753	6.393288	6.663607	6.453844	6.173107	6.177904	6.00034	5.94406	6.35482	6.104049	5.784857	5.704947	6.235033	6.283503	6.710009	5.522102	6.109162	7.181723	6.510797	6.363391	6.253972	5.376305	6.22272	8.007782	5.399863	5.666495	5.078064	5.79145	6.033583	6.414992	6.39045	6.474581	5.788752	4.734142	6.033317	6.188546	7.098115	6.154459	5.566398	6.66534	5.232196	5.866513	5.440423	5.606343	6.436966	5.818131	6.149162	5.642063	5.175452	6.622297	6.075275	5.870094	5.987729	6.237957	6.089473	6.357193	5.3092	6.854452	6.982307	5.352285	6.019366	5.507959	5.78872	5.389335	3.834024	6.906363	6.224045	6.92556	5.50219	6.423643	7.033056	4.907789	5.117164	5.768707	9.510507	6.101743	5.62383	5.343068	7.662387	4.545041	5.566626	4.50076	6.399767	8.065977	5.869674	4.407944	4.076375	3.49276	3.289191	3.680533	3.479684	3.493263	3.485758	3.402556	3.392352	3.370263	4.598798	3.137982	3.553415	5.768749	3.434669	3.556818	6.177776	3.458694	3.183518	3.194283	3.304939	6.738587	4.017416	4.002024	3.733351	3.758291	3.542973	3.291745	3.293118	3.437374	3.090901	3.389841	3.100336	4.18296	3.61677	6.002786	3.699873	3.46164	3.547829	3.662249	3.569865	3.46645	4.102922	4.0526	3.601417	3.49518	3.563739	4.3662	4.061524	3.925003	3.646621	3.658654	4.040116	3.996763	4.018143	4.005985	3.633924	4.23167	4.048598	3.64313	6.036167	4.185083	5.865836	4.477968	4.303902	3.910815	4.086023	3.830629	3.806589	4.669802	4.098982	3.351875	3.731642	3.784154	3.845272	4.566701	3.887105	4.049626	4.39062	3.733409	4.52023	3.477418	5.057311	3.675204	4.819372	4.30197	3.903936	3.82912	3.898074	4.312986	3.69965
X240029_at	C11orf94	5.317	6.116024	6.142391	6.391067	6.15233	5.968384	6.108198	6.12343	6.041072	6.013343	6.110418	5.744205	5.952596	5.992344	5.829895	6.597123	5.892398	5.94075	6.000075	5.910797	6.064268	6.107548	5.960192	6.095967	5.783534	5.962956	6.302758	5.96676	5.948449	6.213186	6.210686	6.337249	6.00706	6.167815	5.97426	5.645228	6.669855	6.096138	6.061999	6.02543	5.790471	6.596328	6.230967	5.866248	5.908746	6.059789	5.815959	5.627938	5.975851	5.833819	5.827944	5.992739	6.25099	6.105993	5.918776	5.937595	5.962646	5.758133	5.956859	5.73418	6.316224	6.15211	5.916064	5.944552	6.383414	6.059238	5.682402	6.14153	5.942971	5.940558	5.805124	6.375617	6.155649	5.856667	6.152613	5.996065	6.1767	6.021752	6.024784	5.962367	6.117688	6.36037	5.908453	5.977554	6.164185	6.230453	5.978992	6.020652	6.006017	6.55732	6.07768	6.195711	6.256027	5.775826	5.821978	5.642832	6.429581	6.058344	5.997738	6.114339	6.20185	5.510103	5.819209	5.719238	5.900568	5.868414	5.761796	6.046951	5.959702	5.99862	6.335452	5.957647	5.760442	6.164368	6.033433	5.48132	5.059418	5.196464	5.258645	5.284533	5.937432	5.611917	5.361623	5.143086	5.256136	5.331265	5.097284	5.520025	5.542752	5.399981	5.49721	5.240916	5.465817	5.058364	5.093649	5.475365	5.189195	5.238931	5.216657	5.310827	5.304845	5.309275	5.158205	5.360126	5.175736	5.163319	5.246786	5.379565	5.426411	5.384768	5.692342	5.252003	5.327802	5.60274	5.046437	5.339784	5.373264	5.014329	5.176198	5.255094	5.24677	5.251737	5.223189	4.689798	4.32343	4.499302	4.873994	4.40944	4.036273	4.550694	4.426485	4.71319	4.242289	4.530544	4.510996	4.408747	4.410879	4.332194	4.315848	4.681456	4.398108	4.35648	4.147921	4.03609	4.214385	4.249661	4.271304	4.250323	4.332119	4.269311	4.344469	4.47552	4.275399	4.435391	4.320226	4.231211	4.388191	4.231703	4.68808	4.630253	4.170244	4.486811	4.369368	4.374185	4.367275	5.112163	4.419056	4.292235	4.295548	4.963105	4.563215	4.333851	4.196124	4.566317	4.116978	4.671758	4.608798	4.678137	4.094528	4.785361	4.388191	4.436154	4.253261	4.576803	4.40888	4.231733	4.393773	4.156792	4.252552	4.303686	4.388191	4.336814	4.377561	4.267767	4.251936	4.568437	4.801532	4.219694	4.27721	4.582038	4.482434	4.268308	4.145557	4.280952	4.562998	4.553162	3.840383	4.248622	4.664219	4.681929	4.796111	4.520624	4.799204
X218641_at	C11orf95	7.748	7.495057	6.891615	9.000616	8.187412	8.616316	8.716771	7.625512	9.588587	8.363158	8.42347	8.289811	7.657557	8.169217	8.537186	9.193201	8.009676	8.048979	7.57053	8.511139	8.260169	8.175698	8.235247	8.120212	8.130786	7.046814	7.8854	8.37385	7.664251	8.354473	7.517599	8.642089	8.773597	6.872161	8.060279	7.920401	7.924122	8.207317	7.458634	7.417421	8.129176	8.86394	7.115443	7.281877	7.831915	8.151296	7.897412	7.499902	7.422795	7.904617	7.886717	7.50486	8.053255	6.861681	8.539195	8.789298	8.281586	8.569968	8.289791	8.11729	8.339921	8.965094	9.247728	8.905369	9.083548	8.597156	9.056848	8.502662	8.594239	8.270415	8.110854	8.681638	7.845261	8.10603	8.503144	8.388538	8.790929	8.457702	8.535733	8.317911	8.587675	8.172863	7.901441	8.576064	8.153572	7.946117	8.173714	8.506122	7.964793	8.935011	8.626059	7.77368	8.389185	8.446149	8.265629	8.174452	7.543431	8.388829	8.405089	8.98025	7.269136	7.765508	8.02002	8.30525	8.198219	8.096314	8.18212	7.388707	8.070514	8.2185	7.661313	7.744392	8.396652	8.398877	8.160172	7.618369	8.23016	8.043925	8.108756	8.108723	8.675252	8.379811	8.198206	8.645263	7.554687	8.35421	7.637124	8.400763	7.841675	7.974397	7.562206	8.294684	7.755431	8.551404	7.958143	7.60656	8.216201	7.718919	7.973083	7.642103	8.011897	7.259466	7.615236	7.287255	6.755012	7.98824	7.531671	8.127599	8.69692	7.088046	7.197684	8.207055	6.976289	7.670402	7.880909	7.857616	7.921492	8.335969	7.131347	8.12733	8.389161	7.11253	7.445177	7.634693	7.263451	6.134989	7.083673	6.290213	6.219682	7.905622	7.188943	7.631058	6.640133	6.823692	7.574013	7.529442	7.103181	7.354149	7.625047	6.440608	7.290712	6.517993	7.800148	7.778408	7.35304	7.736926	8.097061	7.140977	6.936869	8.180794	7.510322	7.247596	8.074644	7.665095	8.731921	7.380723	6.940829	7.636429	7.859669	7.548518	7.019977	6.670804	7.539445	6.541041	8.143573	6.337392	7.159568	6.95843	6.20697	6.925764	6.220533	6.951954	5.671777	7.111251	7.185111	6.931718	6.191114	6.541159	7.816704	6.510392	7.024081	7.179303	7.245982	6.382751	7.350704	7.262962	7.644291	7.371818	6.979243	7.416927	6.63099	6.967592	7.442046	7.042666	6.755545	7.274603	6.895353	7.494796	7.18451	7.180625	6.945408	7.283614	7.077765	7.00997	6.585895	6.805816	7.516047	7.682223	7.217086	6.293744	6.90898	6.978333	7.275121
X238152_at	C11orf95	4.899	5.636624	5.946352	5.698244	5.211734	4.69168	5.142573	5.792302	4.653445	5.002442	5.756208	5.89691	5.847286	5.687998	5.540609	5.496321	5.003642	6.028225	5.793251	5.855529	5.468741	5.814938	5.48729	5.795716	5.720697	6.159057	5.836807	5.480414	5.786976	6.055031	5.833741	5.093814	4.700372	6.104551	5.944551	5.759399	5.945476	5.766213	5.682976	5.928682	5.93411	5.215115	5.938507	5.6382	5.837613	5.534813	5.547158	5.861332	5.925039	5.912794	5.77899	6.152977	5.870954	6.233052	5.738479	5.268724	5.334114	5.731759	5.82221	5.764576	5.597791	4.544711	5.208671	5.667983	4.892166	5.499154	5.619591	5.608564	5.743586	5.734854	5.797726	5.355053	5.688086	5.65151	5.359993	5.565	5.562811	5.472448	5.674184	5.561482	5.591339	5.766612	5.878517	5.791728	5.74145	5.691754	5.415565	5.651744	5.659524	5.322413	4.847522	5.881669	5.684465	5.785622	5.843059	5.767271	5.945476	5.776098	5.820356	4.874913	6.317264	5.360091	5.554016	5.311449	5.673278	5.505694	5.615791	5.65372	5.619709	5.758807	5.904416	5.823126	5.427042	5.558588	5.339296	5.042454	4.51216	4.805127	4.433559	4.701125	4.736808	4.653882	4.495088	4.544007	5.03503	4.873864	4.622827	4.757835	4.566155	4.882328	4.641902	4.708127	5.041338	4.650082	4.730919	4.601465	4.60756	4.870858	4.446888	4.615045	4.864086	5.067601	4.58043	5.060748	4.677243	5.071406	4.84173	4.786929	4.391671	5.057628	4.949333	4.491302	4.760812	4.51305	4.279161	4.829528	5.000126	4.594187	4.336527	4.780356	4.785244	4.678426	5.05431	4.111176	4.10777	4.080821	4.246825	3.923454	3.246926	4.028799	3.857549	3.820154	3.983611	3.902519	4.044319	3.992731	4.076063	3.710865	4.556787	4.389709	3.688732	3.794608	3.923846	3.68793	4.207972	3.87437	4.094209	4.10208	4.146844	3.961641	3.84776	4.282338	4.038418	3.883948	4.704741	4.11827	4.634139	4.207972	4.176492	4.193059	4.121466	4.688738	4.037342	4.380675	4.315388	4.106248	3.926873	4.703354	4.4183	3.971001	4.163169	4.008508	4.282322	3.661619	3.834187	3.767887	4.344442	3.889708	3.636529	4.387591	4.072083	4.044319	4.053428	4.289732	3.864113	3.948337	3.759317	3.789401	3.841972	3.655623	4.105579	4.277174	3.816042	3.864574	3.663111	4.585498	4.34567	3.725015	3.900532	4.150481	4.255851	3.795459	3.948	4.151841	3.888966	4.068405	4.053611	3.896306	4.756176	4.190727	4.308895	4.128676	4.933443
X227099_s_at	C11orf96	11.229	10.044639	9.912485	11.292206	12.086928	11.054494	13.250456	9.548248	11.060676	11.953696	11.494355	11.319291	10.719074	13.398278	11.670339	12.672795	10.674954	9.62387	9.367469	9.753606	9.784588	10.792959	10.844294	10.21016	10.272106	7.721808	9.350732	10.082729	9.069637	10.228041	11.816302	11.182567	10.102005	10.513042	9.6773	10.79615	11.192933	10.847547	10.299224	11.013109	11.192664	10.148587	10.075087	10.032888	12.721877	12.120059	11.364409	10.925019	11.262859	12.019153	11.171449	11.66526	10.25642	8.970766	12.152133	11.362632	12.540443	11.377929	11.782552	13.039813	13.143083	13.290664	13.382355	12.717403	13.656315	13.476807	13.453711	12.469395	13.35552	13.688242	12.563348	11.518522	12.411587	11.922752	12.027708	11.116888	11.662865	12.069025	11.511973	11.292508	12.759371	11.793786	11.836906	11.56834	12.650608	11.921291	12.429068	11.846984	12.502207	12.987128	12.104864	12.601367	11.511592	11.202293	12.189357	11.585642	10.708349	12.95653	12.095937	11.98677	11.400089	10.7183	13.322753	12.527651	11.753082	12.015146	12.42943	12.914919	11.769843	13.092956	12.108741	12.201036	12.60625	12.021334	11.202565	11.848521	11.245519	11.855476	11.767729	13.027963	11.596321	12.241019	12.589383	12.774515	11.915984	11.631969	11.739177	12.285411	12.921356	11.370334	11.759631	11.052656	12.5827	11.588407	11.329593	13.158895	12.479866	12.949344	11.915194	12.057548	10.957997	10.099524	11.662728	10.792562	9.254796	9.137792	10.844562	9.125412	10.766705	9.854726	8.081181	11.339732	9.450843	10.725998	11.115356	9.808951	10.638216	10.444789	8.359898	11.875317	10.433131	9.705532	10.4101	10.403708	8.871755	9.42512	8.004224	10.571754	9.881003	9.700521	11.452403	10.606008	10.838349	9.83449	10.988993	10.888611	8.375517	11.273691	9.406654	9.565232	11.740114	8.969429	9.465795	9.886041	9.48065	9.650275	8.914952	5.263818	10.895571	9.041801	7.117632	11.907173	7.380439	11.648423	9.529684	10.881636	8.158836	8.376327	9.885195	10.353768	11.177655	11.549999	11.131117	11.141349	7.639297	8.978003	10.936841	10.011973	10.233356	11.206212	11.530195	11.944168	12.344217	12.885369	12.396981	11.919973	11.385254	11.927641	12.584345	11.463617	10.968401	12.487242	11.09837	11.933633	11.905084	11.446451	12.432679	12.588852	11.201554	11.827321	11.333496	12.396435	11.786341	12.26457	10.81041	11.568974	12.394882	12.440908	12.687963	12.192759	11.634588	12.785032	12.368756	11.569454	10.379035	12.631501	11.163475	12.418688	11.615718	12.614152	12.362407	11.217048	12.711984
X243803_at	C11orf97	4.826	4.705853	4.975464	5.152902	5.244383	4.892982	4.866477	4.904451	4.8051	5.048674	5.030488	4.947024	5.764098	5.093206	7.262388	5.069026	4.994431	5.164691	5.055159	4.701779	4.892496	5.244461	4.985712	5.108277	5.216551	5.524631	5.182318	5.243501	4.908776	5.110391	4.767939	5.942594	5.050302	5.191335	5.429726	4.783414	5.42356	5.065819	4.888642	4.771434	5.342871	5.151544	5.499294	5.564647	4.828341	5.082229	5.537585	5.170496	7.771457	5.976591	4.747095	5.199369	5.124484	5.045773	5.02548	4.968944	4.656441	6.097807	6.514208	5.111468	5.136805	7.380439	5.226008	4.926186	5.077253	5.032432	4.717135	4.843739	4.998091	4.729294	6.499355	6.254604	5.192499	6.357642	7.508068	7.600334	6.845726	5.925048	6.258479	6.382743	5.673727	5.056858	5.818188	5.256322	5.96383	6.014846	6.305699	5.341913	5.934968	5.679792	5.804294	5.141608	5.353936	6.720354	5.431359	6.104865	5.255328	5.197878	5.653468	6.399385	5.443146	6.647865	4.524473	5.026791	5.018691	5.874876	6.661604	5.391312	5.535348	5.111515	5.573688	5.623485	6.954332	6.862791	4.84835	6.139332	6.295606	5.182284	4.04883	4.757146	6.377761	4.282908	4.78395	3.699595	4.721978	4.978248	5.140384	4.74585	4.93165	5.94698	4.992925	5.763524	4.074161	6.408039	6.393283	5.542611	4.842966	4.617329	5.316198	5.445336	6.021153	4.118985	4.040822	4.195458	4.641618	3.927353	4.217379	4.778802	4.361829	3.85729	4.59258	6.472351	4.1786	4.298895	4.427795	4.298892	4.133518	4.22345	6.908386	5.104917	5.179607	4.171832	4.227661	3.834423	3.521757	3.966467	3.685592	3.620806	3.545523	3.345681	3.376874	3.824707	3.79115	3.721349	3.603828	4.270275	3.626077	3.548629	5.286668	4.288236	3.598104	3.69983	3.624725	3.422111	3.434469	4.358187	3.748856	3.61794	3.554062	3.442569	3.638647	3.55011	3.535505	3.512467	3.595784	3.488759	3.509731	3.596399	3.820777	3.588739	3.805328	3.864901	3.618897	3.615903	5.040266	3.78824	3.80143	3.859732	3.616391	3.677604	5.472189	3.592466	3.608616	3.766851	3.66865	4.366792	3.654411	5.55337	3.621536	4.624464	3.614775	3.524118	6.304694	4.88152	5.512681	3.42143	3.528872	3.430158	4.60755	3.579571	3.598466	5.264546	3.838245	3.576351	4.022399	3.851164	4.156525	6.024252	3.580648	3.539258	3.81899	3.794886	5.920302	3.678123	5.044664	3.678976	3.339876	3.569892	3.798778	3.80358	3.868399	5.636538	3.832679
X218220_at	C12orf10	8.173	8.894397	8.445247	8.056333	9.139813	8.504215	8.554524	8.72694	9.01793	8.689353	8.657432	8.089765	8.426997	7.985517	8.494802	8.932243	8.808507	8.319286	8.346439	8.851449	8.301709	8.724766	8.650969	8.521087	9.135447	9.17057	8.93854	8.454964	8.729129	8.870513	8.810065	8.922591	8.436778	8.363539	8.553874	8.290181	7.889168	8.846833	8.172659	8.145027	8.669576	8.447886	8.142673	8.831277	8.471345	8.334929	9.041799	8.801423	8.780961	8.803832	9.192378	8.463742	8.635387	8.50621	8.958505	8.374288	8.687139	8.520173	8.576511	8.079571	7.600724	8.475778	8.3583	8.75994	8.213671	8.410811	8.251174	8.534087	8.462371	8.254762	8.361562	9.100329	8.414383	8.432115	8.896598	8.729385	8.945493	8.717533	9.024479	8.768916	8.92145	8.94879	8.691084	8.541271	8.894738	8.763852	8.293632	8.377943	8.48033	8.648921	8.310377	7.602208	8.070357	8.790724	8.708061	9.034132	8.074385	8.611057	8.684547	8.566528	8.163983	9.160555	8.689346	8.690849	8.84339	8.85546	8.38746	8.661879	8.964134	8.222062	8.449915	8.542984	8.410799	8.404549	8.189233	8.18522	8.101944	8.029337	7.900302	7.775101	8.086042	7.846551	7.958701	8.038809	7.955484	8.255309	7.898805	7.883034	7.787768	7.946348	7.963029	8.069955	7.917106	8.24883	8.175422	7.256362	8.108377	7.845409	8.016421	8.086076	8.286953	7.967995	8.150215	7.783818	8.099222	7.665481	7.806464	7.724254	7.520076	7.93641	7.728121	7.882594	7.314797	7.977714	8.163551	7.6079	7.656658	7.745384	8.857134	8.198746	7.913858	8.551747	7.738098	8.491653	9.442025	7.594682	8.116337	7.901378	7.721796	7.206969	7.524651	7.890218	8.2405	7.356021	6.905367	7.75806	7.466093	7.787512	8.015494	7.78947	7.361694	8.065409	7.406529	7.386003	8.434555	8.288998	8.173009	8.263757	7.974476	7.655992	8.040094	7.624577	8.796743	7.885969	8.074867	8.217963	8.315881	8.425613	8.369491	7.600137	8.082581	6.608501	8.083067	7.726435	8.049678	8.296302	7.766799	7.750878	7.383803	7.667203	7.99162	7.393711	8.161855	7.358124	7.434986	7.637971	8.095116	7.611466	7.322942	7.679654	7.392311	7.719901	7.431798	8.329814	7.384148	7.749518	7.521292	7.585035	7.822461	7.529187	8.102117	7.921538	7.536577	7.261989	7.774349	7.162926	8.140187	8.146462	7.31438	7.376564	7.94188	7.004989	7.92201	7.593344	7.636208	7.147939	7.751358	7.658532	7.648531	7.446955	7.554123	7.904377	8.262912
X213701_at	C12orf29	8.086	8.239793	7.769787	7.793714	8.805901	8.317362	8.508117	8.172943	8.060926	8.531681	8.735978	8.27637	8.663006	8.521437	8.450129	8.670941	9.763096	8.204472	7.592452	8.436656	7.904369	7.954725	8.511651	8.007201	8.971385	8.047374	8.32977	7.996483	8.032424	9.093342	8.433738	8.213142	7.996234	6.216451	8.665325	8.172738	7.481967	8.249499	7.308439	7.876277	8.048606	7.512035	7.63439	9.306758	8.695119	8.269052	9.255876	8.742854	8.061943	8.33769	8.890799	7.834199	8.529447	8.499269	8.576456	8.5014	8.540383	8.749192	8.676483	8.227067	9.381656	9.01763	9.304058	8.029948	8.789377	9.244599	9.529898	8.777795	8.403644	8.739093	9.038634	9.351846	7.905072	9.143524	9.433551	8.959178	8.986366	9.160951	9.142039	8.828725	9.06514	8.985849	9.125147	8.744116	9.185534	9.278585	8.856728	9.178393	8.652558	8.876097	8.866053	7.181272	7.896864	9.016521	8.786291	9.137524	7.410943	8.528602	8.487549	8.63705	8.57279	8.9022	9.287363	9.298076	9.135023	9.377848	8.630969	8.768591	8.895203	8.509566	8.604413	8.717022	8.838074	9.382142	7.991708	8.480918	8.645303	8.281782	8.563773	8.439312	8.719872	8.225518	8.38843	8.373896	8.514404	8.508989	8.479947	8.349908	8.506948	8.798544	8.275258	8.183327	8.146296	8.443509	8.436363	8.487734	8.113958	8.533429	8.376877	7.374263	8.269835	7.565346	8.070334	7.733148	7.41059	8.460183	7.561682	7.497314	7.950572	8.30766	7.240593	7.907199	8.662699	7.661075	8.372921	7.753785	6.907947	7.224981	7.898953	8.399273	7.62597	9.010808	7.576221	7.762058	7.155891	7.201738	7.071841	7.511953	6.917882	6.91426	6.305443	7.05194	7.307439	6.844854	7.045496	7.040291	6.741294	7.43861	6.819433	6.979762	7.304007	7.301446	7.068542	7.158902	7.910085	7.788901	8.189601	7.425155	7.056472	7.642772	8.292265	7.109368	8.308582	6.851823	6.705933	7.751267	6.400736	8.479611	7.793032	7.368289	6.800207	5.800853	7.576154	7.023349	7.063348	6.450378	7.445814	6.391105	6.808478	7.884172	7.886344	7.756375	7.421664	8.055662	8.117901	8.033917	7.614154	7.899683	7.556834	8.365947	7.196006	7.757256	7.549505	8.256491	7.982341	7.616728	7.925015	7.404247	8.13857	7.76217	8.409096	8.238913	7.92745	8.285167	7.979841	6.687789	7.802968	7.907965	7.672283	7.284736	7.639559	7.499151	7.471148	7.280247	7.681161	7.690732	7.850403	7.440758	7.32151	7.482559	7.609568	7.491059	6.91716
X228378_at	C12orf29	6.723	5.928537	6.063933	5.671282	6.58139	6.782801	6.48795	8.577344	8.287268	6.728811	7.12197	6.893017	5.438132	6.907816	6.639302	6.152894	7.509562	7.532837	7.673015	6.652623	6.536429	5.436553	6.996635	5.574465	7.172174	7.856957	6.538796	6.755851	7.312376	8.098947	6.997187	6.521018	6.353216	4.8211	7.794026	7.373437	4.895299	7.299391	6.297884	7.846058	7.186074	6.496681	5.954857	8.192334	6.895821	7.452864	7.694891	7.407931	7.788765	6.38502	7.039139	7.820319	7.872881	7.964842	6.241529	7.22175	6.534171	6.291614	6.536779	6.340702	7.421825	6.891252	6.724778	6.755333	7.73812	6.833519	6.996131	7.190396	5.257427	6.682164	5.412343	5.945024	5.884713	6.790528	6.336205	7.489502	6.715704	6.179557	5.445306	6.205593	6.887294	5.162154	7.765135	7.437743	6.062389	7.569083	7.273677	6.909094	7.528088	6.892398	6.08115	6.180879	6.231084	7.826904	7.30211	7.304867	5.001194	7.516864	7.710583	6.12242	6.644995	5.948592	6.31319	8.015006	7.535802	7.948879	7.698951	8.452622	7.941855	8.409587	7.741573	7.840051	7.786384	8.123905	6.213201	7.033035	6.992843	7.017774	7.075259	7.178548	5.334474	7.187121	6.914801	7.199928	7.403818	6.063767	7.396612	7.160096	7.134496	7.265966	6.721064	6.681073	7.099946	6.92238	6.944289	7.537773	6.478076	7.107831	7.084405	6.424666	7.045508	6.24748	7.024437	7.054607	6.852548	7.71398	6.164523	7.166976	6.022596	7.713401	6.55244	6.892615	7.600681	6.969375	6.886109	7.627702	7.04564	6.840672	6.636978	7.118309	6.845862	8.488489	6.709537	7.409709	6.866064	5.065927	7.309852	6.73758	6.583434	6.546357	6.070047	7.266	6.522828	5.726642	5.951969	6.030825	6.672618	6.480222	7.024922	7.510801	7.574321	7.134259	6.288259	5.856342	6.694558	7.703432	7.743907	7.957779	7.116511	7.107359	8.077346	6.630061	7.160897	7.118478	6.554065	6.444563	8.166121	7.362592	7.310684	6.12573	7.417006	6.157427	6.924314	6.304103	7.268582	6.19965	6.537935	7.262298	6.298168	5.929571	5.744607	5.688895	6.11911	6.544056	5.380046	6.139195	5.627014	6.214716	6.129902	5.954057	5.872832	5.568439	5.127439	5.650047	5.715752	6.017475	5.753288	6.115886	5.403096	5.743014	4.84412	5.234227	6.185971	7.205039	4.810113	5.914311	5.965779	4.691718	6.367946	6.088885	6.320961	6.272294	5.832421	5.898242	5.70641	6.283772	5.533674	6.396987	6.056865	6.185725	6.646456	6.04124	6.601494
X218374_s_at	C12orf4	7.031	7.08531	8.182851	6.87664	7.73646	7.597773	7.642022	7.942513	7.854177	7.76515	7.52819	7.432542	7.24835	7.592449	7.0552	7.446211	7.328999	8.024776	7.771988	7.022622	7.08339	6.30324	7.706413	7.507905	7.34813	7.153576	7.345394	6.922631	7.861779	6.955745	7.869173	7.760788	7.088286	6.887744	7.825582	7.197027	5.857095	7.635046	6.967113	7.399891	7.277449	7.158862	6.872225	8.00548	7.557349	8.074666	8.178392	7.548406	8.304371	7.411689	7.090728	7.673823	8.258065	7.745721	7.027069	7.037702	7.212284	6.908734	7.067641	7.109829	7.996885	7.47965	7.531076	7.206504	8.037204	7.916083	7.799756	7.245559	7.025494	7.299701	6.744332	7.183767	7.098541	7.44032	7.336502	7.377171	7.073634	7.006197	6.887092	6.949921	6.986415	6.994095	7.846419	7.50807	7.36352	7.722715	7.657295	7.241265	7.759598	8.047698	7.041663	6.096183	6.370641	7.598606	7.239162	7.460242	6.706737	7.980903	7.620381	6.911614	6.396277	7.386835	7.809654	8.166953	8.04874	7.868241	7.468649	8.168859	7.72299	7.864619	8.28282	8.035345	7.576155	7.690993	7.962459	6.73105	7.00175	7.132504	7.254381	7.032167	6.818448	7.11624	7.068219	6.854305	6.810425	6.719584	6.861011	6.815465	6.900113	7.035415	7.033601	6.851151	7.280806	6.943798	6.521774	7.31368	6.817102	7.352582	6.913526	6.780905	7.488734	6.140324	7.200045	7.358076	7.158109	6.853111	6.995379	6.466017	6.844883	6.426626	5.976218	6.713471	5.910791	7.542403	6.730185	7.01506	6.745868	7.415624	7.009494	6.772268	6.667062	7.232014	7.430775	7.288352	7.171294	6.960225	6.567367	6.535655	5.457807	6.758664	6.205715	6.743834	6.857077	6.699849	5.937324	7.064729	6.872137	6.430197	6.820839	6.426761	6.003415	7.793472	7.355674	6.735291	7.407088	6.807976	6.58121	6.663949	7.050544	7.044239	6.866294	7.374163	6.903384	6.795602	7.765025	6.533083	7.75537	6.387324	6.265846	6.708478	6.631362	6.430731	6.755659	7.283227	7.365074	6.499188	6.152695	6.81529	5.485829	6.516254	6.804481	6.192482	7.373646	6.071197	5.990315	6.439971	6.165951	6.652683	6.242737	6.290718	6.172714	6.308424	5.735819	6.407214	5.62049	6.451961	6.571264	6.577042	5.906829	6.188044	6.210579	6.055043	6.673317	6.855318	6.324498	6.546045	6.900787	5.680322	6.891491	6.649871	6.343197	7.015749	5.791395	6.251538	6.322619	6.648386	6.341327	6.675791	6.874765	6.7399	6.521952	6.568091	6.550565
X222613_at	C12orf4	7.156	7.314834	7.76491	7.126097	7.725069	7.459291	7.937292	7.593015	8.033338	7.91573	7.984845	7.360754	8.027997	7.624458	7.357591	8.474181	7.844855	8.007701	7.196019	7.69555	7.68332	7.264749	8.209053	8.17534	7.506402	6.912536	8.011575	7.352224	7.413453	7.25329	7.933819	8.151985	7.51954	6.445438	7.630508	6.883105	7.240348	8.06763	7.251747	7.228532	7.020429	7.407845	7.090036	8.304519	7.693384	7.997729	8.458149	7.446649	8.147746	7.267635	7.557556	7.733941	8.005134	7.331703	7.366714	7.397462	7.550918	7.362378	7.309532	7.128313	8.067649	7.570117	8.010352	7.600121	7.65026	8.260228	8.044251	7.394385	7.575693	7.645197	7.968804	8.211928	7.035684	7.911392	8.091927	7.40218	7.958577	7.673476	8.048452	7.682851	7.289828	7.610413	7.804878	7.303617	8.278867	7.937222	7.432225	7.700845	7.40429	8.071677	7.554584	5.856559	7.062976	7.400833	7.289858	7.718367	7.627793	8.260151	7.136661	7.571991	6.36406	8.180882	8.038113	7.719467	8.284167	7.836004	7.206021	7.582101	7.57147	7.328834	7.762626	7.439404	7.375303	7.435389	8.01647	7.112367	7.374037	7.157064	7.381842	7.145362	7.425872	7.30694	7.214928	7.242458	6.823621	7.620914	6.767463	7.020568	7.113118	7.319318	7.345373	7.062862	7.143539	7.377958	7.124957	7.082252	7.229503	7.088809	7.244782	7.097419	7.664149	6.846627	7.720625	7.186389	7.212063	6.840738	7.399963	6.758375	7.621343	6.395622	6.233504	7.208298	6.432555	7.445749	6.996164	7.231948	6.229374	7.127032	7.284858	6.874011	7.045073	6.66046	7.795883	7.174813	6.580443	7.368278	6.33092	6.350525	6.100915	6.158499	6.331092	6.234179	6.576504	6.14687	5.980919	6.785764	6.489997	6.364284	6.317898	6.278032	6.032454	7.162316	7.423289	7.162416	7.249022	6.835753	7.082236	5.996852	6.825966	7.100253	6.879511	7.326888	6.95546	6.586293	6.919985	5.989452	6.676049	6.235766	6.574462	6.897983	5.925224	6.182974	7.008344	6.61209	6.993048	6.380846	6.314379	6.001183	5.424579	6.540037	6.95148	5.611205	6.81292	6.66654	6.257795	6.245342	6.319649	6.780342	6.469524	6.021474	6.443126	6.42867	6.364151	6.424697	6.538793	6.762197	7.086508	6.290294	6.64206	6.768073	6.97465	6.321245	6.828889	6.923935	6.971303	7.140475	6.940261	6.936442	7.014474	6.523763	6.346269	7.091007	6.103343	6.397015	6.500806	6.539712	6.681252	6.473912	7.267996	6.394264	6.576323	6.614327	6.532608
X1553424_at	C12orf40	3.680	4.055929	4.190589	4.457136	4.215211	3.718551	4.303194	4.086421	3.72388	4.03512	3.803483	3.761216	3.751844	3.643244	3.705542	3.691782	3.912187	4.187119	3.962102	4.034989	4.018736	4.413259	4.059582	4.823748	4.087493	4.068651	4.20687	4.28068	4.062183	4.676386	4.339869	3.92129	3.85767	5.737325	3.751625	3.954614	5.361655	3.896493	4.475186	3.754735	3.872656	3.866527	5.326938	3.875807	3.6634	3.971554	3.847835	3.897435	3.718438	3.879221	3.942475	3.80215	4.025616	4.324454	4.296345	4.098359	4.186923	3.630659	3.854159	4.20687	4.313305	3.844761	3.963772	4.062493	3.75633	3.915164	3.855244	3.812185	3.960324	3.723192	3.794229	3.899775	4.518095	4.58459	3.691946	3.873946	4.339931	4.208139	3.826149	3.941961	4.0939	4.812321	3.99301	3.947791	4.606093	4.498122	4.305888	4.582478	4.486446	3.488772	3.961409	4.797207	4.901916	3.760365	3.784001	3.954177	4.650511	4.070542	3.842558	3.779584	4.988392	3.762212	3.674392	3.804517	3.815518	3.819648	3.735681	3.843891	3.705486	4.017502	4.081009	4.120243	4.244737	4.221648	4.691603	3.109229	3.172629	3.065022	3.313903	3.182187	3.603482	3.215457	3.378347	3.188324	3.018644	2.948544	3.278965	3.253551	3.161903	3.057677	3.089364	3.322086	3.368271	3.08836	3.176155	3.225795	3.101199	2.964687	3.094537	2.89333	3.448575	3.302198	3.21826	3.238979	3.172919	3.223117	3.004106	3.048564	3.23072	3.130015	3.202257	3.135203	2.982999	3.198509	3.094736	3.210792	3.041234	3.193163	2.957049	3.08175	3.322347	3.442195	3.088479	3.321437	3.499552	3.258798	3.389726	3.541423	3.115829	3.449737	3.475184	3.499744	3.47985	3.344252	3.323269	3.294899	3.404133	3.235765	3.532407	3.511395	3.246364	3.331969	3.262656	3.34969	3.223898	3.281785	3.313721	3.172565	3.344779	3.261228	3.182742	3.464743	3.307321	3.402696	3.528156	3.303405	3.854932	3.419959	3.410014	3.476626	3.430196	3.870875	3.489296	3.410014	3.322186	3.639993	3.541984	3.133561	3.54243	3.503594	3.56151	3.603452	3.327078	3.41979	3.359347	3.448611	3.580075	3.500184	3.351637	3.657537	3.333888	3.574371	3.482564	3.617017	3.378891	3.395369	3.652374	3.373452	3.227142	3.407954	3.585003	3.579128	3.329511	3.381494	3.381191	3.586405	3.360144	3.331716	3.317445	3.843868	3.647528	3.30701	3.484388	3.338639	3.601978	3.421629	3.251304	3.348749	3.477189	3.551061	3.607875	3.499624	3.867532
X1561721_a_at	C12orf40	3.197	3.490527	3.599413	3.699376	3.43577	3.526693	3.303603	3.431063	3.395253	3.490462	3.346013	3.520548	3.51286	3.556036	3.585627	3.523096	3.499649	3.460737	3.500561	3.499796	3.41069	3.510905	3.518705	3.460198	3.50203	3.521582	3.51286	3.672698	3.482215	3.548577	3.516744	3.542872	3.439779	3.541415	3.462989	3.500789	3.65858	3.528233	3.566607	3.480198	3.434313	3.514645	3.534598	3.409032	3.696071	3.512571	3.381504	3.607284	3.905661	3.421445	3.268414	3.52347	3.512651	3.599561	3.520026	3.488469	3.514305	3.545888	3.650009	3.442158	3.497574	3.493445	3.290976	3.479145	3.365541	3.360289	3.470487	3.662107	3.617892	3.419535	3.752957	3.518883	3.510078	3.533865	3.527117	3.461534	3.445191	3.517538	3.402105	3.471432	3.464566	3.522239	3.591742	3.642854	3.50099	3.333259	3.450792	3.461361	3.504036	3.407858	3.521542	3.482481	3.437967	3.625119	3.526428	3.478393	3.507622	3.407043	3.566607	3.248282	3.474379	3.574497	3.566514	3.2859	3.41879	3.274281	3.399297	3.661933	3.75679	3.448804	3.550285	3.479602	3.505162	3.521667	3.635646	2.776182	2.77708	2.823335	2.783802	2.797824	2.805209	2.703312	2.827489	2.904427	2.817875	2.516412	2.75095	2.731483	2.879939	2.724546	2.73073	2.91511	2.836014	2.681401	2.829302	2.772368	2.6986	2.86505	2.657642	2.676508	2.932157	2.904489	2.677343	2.71455	3.010775	2.892817	2.865973	2.762412	2.764581	2.732894	2.735155	2.819276	2.891389	2.867388	2.668093	2.780906	2.681401	2.661173	2.636387	2.651438	2.75684	2.666316	2.726863	3.274973	2.970002	3.184253	2.997114	3.103428	2.943172	2.96223	2.884268	3.001272	2.91416	2.982078	2.998569	3.132885	3.210337	3.00207	3.09083	3.056926	2.957091	3.063299	2.862326	2.801629	2.992516	3.023552	2.955594	3.039743	3.027763	3.030091	2.87327	2.954536	2.951799	3.194907	2.994347	2.980537	3.016306	3.055279	3.020047	2.859987	3.034762	3.217458	3.02403	3.072186	3.194908	3.240879	3.344579	3.129232	3.124626	3.098513	3.048095	3.024015	3.041788	3.145475	2.976707	3.07495	3.057646	3.008556	2.89517	3.139389	3.053497	3.013969	3.003135	3.093422	3.029696	2.890151	3.127162	2.914596	2.997593	3.064692	3.116157	2.764048	2.864649	2.998383	2.926881	3.108024	3.044106	2.906349	3.039743	3.077209	3.138425	2.992516	3.065589	2.992879	3.039743	3.075249	2.975688	3.033995	2.985002	3.070323	3.21719	3.316234	3.198005
X1561378_at	C12orf42	3.950	4.306004	4.854046	4.600601	4.350775	8.556427	4.552614	4.774433	4.255849	4.036565	4.67044	4.309814	4.550972	4.45853	4.510376	4.587721	4.227595	4.670403	4.478356	4.304256	4.559516	4.317677	4.217901	4.584917	4.473695	4.682377	4.411259	4.433703	4.367883	4.550292	4.413097	4.100565	4.176031	4.294849	4.475729	4.374808	4.368215	4.640954	4.479194	4.301413	4.286816	4.206933	4.687924	4.403047	4.413007	4.323183	4.924411	4.39893	5.040201	4.338373	4.550936	4.301916	4.657952	4.835262	4.438927	4.44333	4.168035	4.169443	4.134725	4.351012	4.188505	4.260899	4.101135	4.418327	4.453819	4.581551	4.126834	4.425723	4.525486	4.3674	4.616685	4.843896	4.549962	4.286663	4.159021	4.476423	4.409492	4.317956	4.573345	4.434252	4.227415	4.329767	4.207204	4.315199	4.492383	4.404717	4.244604	4.150219	4.494737	4.145329	3.915616	4.653411	4.301789	4.446958	4.40954	4.418915	4.529243	4.546882	4.423377	4.01821	4.329026	4.373537	4.423206	4.087076	4.391048	4.382123	4.466943	4.343352	4.264798	4.566667	4.730611	4.338529	4.352277	4.325063	4.683178	3.713156	3.701476	3.350138	3.571536	3.786736	3.461873	4.00799	3.671608	3.892529	4.211967	3.543627	3.900846	3.792806	3.3175	3.591305	3.823796	3.603243	4.014201	3.672271	3.663562	3.563053	3.881177	3.643085	3.560373	3.872917	3.517739	3.628221	3.501333	3.686048	3.413245	3.990005	3.837721	4.069253	3.458892	3.998185	3.658135	3.915243	3.77658	3.635882	3.56336	3.806333	3.504056	3.77171	3.553493	3.568324	3.650526	3.739522	3.71866	3.899042	3.334072	3.519008	3.692933	3.804959	3.200089	3.481047	3.384262	3.582354	3.218473	3.372472	3.453999	3.476504	3.246182	3.344711	3.559227	3.194772	3.4296	3.397803	3.294348	3.101945	3.517507	3.537672	3.179697	3.421815	3.435528	3.551454	3.255107	3.58358	3.258899	3.642905	3.433594	3.315183	3.766685	3.381691	3.618709	3.437709	3.44483	3.676813	3.619694	3.377867	3.530575	3.62232	3.36642	3.567321	3.657991	3.327135	3.560514	3.46205	3.41629	3.418927	3.277018	3.84353	3.729622	3.570286	3.377147	3.425641	3.584064	3.25144	3.474627	3.494819	3.176772	3.369593	3.255758	3.211917	3.169305	3.395116	3.269226	3.372348	3.442398	3.250794	3.44483	3.525179	3.664331	3.144688	3.128438	3.463031	3.626444	3.326053	3.659357	3.455462	3.23021	3.596297	2.991753	3.33871	3.548601	3.580675	3.863141	3.588467	3.874062
X239977_at	C12orf42	4.106	4.794059	5.096387	4.927179	4.92201	4.569238	5.172955	4.84365	4.653595	4.719264	4.836803	4.460633	4.815544	4.71806	4.849097	4.86654	4.502181	4.819545	5.50456	4.742528	4.835334	5.101075	4.74478	4.96665	5.023317	4.840813	4.934541	5.189027	4.955866	4.978074	4.997808	4.669186	4.773295	5.538289	4.919963	4.8137	5.061305	5.051737	4.928913	4.731682	4.937878	4.817337	5.434348	4.963161	4.511718	4.682681	4.691453	4.875293	4.809084	4.849174	4.822254	4.912037	5.038614	4.934087	5.113178	4.921407	5.278112	4.8029	4.526274	4.715837	4.683648	4.545469	4.784584	4.94242	4.832622	4.709058	4.684416	5.048525	4.697901	4.644252	4.850472	4.656443	4.904308	4.727849	4.806449	4.655267	4.897479	4.690536	4.900329	4.764903	4.866794	5.129419	4.902727	4.956217	4.895325	4.839641	5.009971	4.892818	4.991918	4.682002	4.710525	4.824297	4.961722	4.676112	4.967988	4.777224	5.276221	4.992326	4.93161	4.618548	5.854603	4.61094	4.6076	4.679599	4.477525	4.675561	4.462822	4.88802	4.804727	4.91545	4.753777	4.863284	4.886514	4.839111	5.041227	3.366677	3.006235	3.342131	3.536009	3.23254	3.750501	3.558508	3.301327	3.410688	3.66711	3.619802	3.48744	3.306184	3.907334	3.412049	3.438713	3.35381	3.565235	3.265697	3.51825	3.323084	3.284681	3.468491	3.386646	3.370413	3.585328	3.362013	3.081221	3.182009	3.539766	3.399011	3.7392	3.212647	3.703236	3.623737	3.448806	3.343678	3.386106	3.552775	3.705427	3.468281	3.443734	3.444623	3.339095	3.256036	3.224827	3.705609	3.64923	3.570142	3.30241	3.374136	3.438285	3.48992	3.237444	3.322114	3.462909	3.376198	3.347293	3.330425	3.480269	3.415335	3.358595	3.467457	3.480269	3.658581	3.336144	3.551527	3.635469	3.232396	3.572948	3.341241	3.644892	3.497559	3.386873	3.502096	3.338664	3.394713	3.514752	3.375909	3.195889	3.511021	3.662253	3.727846	3.465757	3.526884	3.529611	3.672491	3.569539	3.672555	3.50037	3.541072	3.696518	3.56457	3.61105	3.61136	3.38721	3.474916	3.421531	3.404448	3.47937	3.446119	3.640883	3.403689	3.213387	3.808321	3.541249	3.488205	3.73769	3.685452	3.564193	3.274256	3.502914	3.4658	3.205601	3.358595	3.756952	3.330675	3.298737	3.627169	3.328348	3.411235	3.727556	3.472325	3.573477	3.692475	3.775962	3.514424	3.593014	3.62823	3.381738	3.645947	3.235904	3.713679	3.587489	3.338331	3.484624	3.988196	4.062805
X219022_at	C12orf43	7.125	7.751087	7.424837	6.868734	7.456366	7.421351	7.189762	7.884633	7.704036	7.512083	7.723275	7.710808	7.681734	7.563369	7.671703	7.383639	7.550926	6.87522	7.614989	7.68962	7.950994	7.854876	7.667272	7.685307	7.294707	7.254738	7.973297	7.942206	7.954628	7.684712	7.745765	7.438063	6.608098	6.826213	7.277892	7.29928	7.561607	7.769276	7.387856	7.021421	7.514908	6.962567	7.032409	7.474393	7.524378	7.564425	7.647761	7.705731	7.514946	8.090093	7.980654	7.320782	7.601682	7.317981	7.499881	7.32391	7.67631	7.719859	7.665155	7.680356	7.719368	7.899937	7.951781	7.809786	7.504079	7.840558	8.168692	8.098396	7.808267	7.680205	8.18161	8.346086	7.418597	7.723621	7.359343	7.634606	7.884857	8.155483	8.403417	7.98487	7.942898	8.318182	7.947127	7.679458	8.324473	8.1916	7.84459	7.820069	7.701929	7.864546	7.825505	6.944648	7.142633	7.719508	7.564398	8.038039	7.414293	7.490008	7.787414	7.777856	7.687228	8.161561	8.13316	7.966985	7.619288	7.93228	7.709918	7.825321	7.812222	7.555896	7.685052	7.611453	7.784278	7.791494	7.345516	7.286525	7.584332	7.38527	7.56414	7.349413	7.334249	7.665185	7.49865	7.673324	7.459425	7.52569	7.336262	7.473134	7.340622	7.397405	7.221481	7.229876	7.461132	7.645884	7.340622	7.007685	7.133871	7.438079	7.477584	7.129045	7.519886	6.915963	7.474559	6.975986	6.832486	7.763952	7.281225	7.400435	6.696174	7.143943	7.170616	7.043836	6.874514	7.35343	7.534059	6.804286	6.916185	7.093328	7.007708	7.328132	7.305822	7.48173	6.866833	6.535099	6.327596	6.44466	6.472713	6.497314	6.137901	5.783793	6.342602	6.276146	6.105105	5.536351	6.220101	6.878164	5.698306	6.360853	6.629307	6.034021	6.003454	6.04685	6.184001	6.448444	6.355727	6.515118	6.857179	6.680348	6.55453	6.837577	6.736057	6.148167	7.537367	6.342674	6.462833	6.507243	6.782914	6.578359	6.629721	6.155174	6.119262	5.561564	6.689948	6.443061	6.76154	6.665577	6.235722	6.611197	6.345967	6.41918	6.356663	6.445874	6.338128	5.981302	6.09156	6.228504	5.996614	6.410096	6.070989	6.206381	6.176619	6.738148	5.966617	6.325326	5.96728	6.372324	6.575962	6.360029	6.482978	6.220121	6.458141	6.376168	6.620907	6.878663	6.239354	6.102332	6.368963	6.720019	6.442276	6.171742	6.806325	6.241881	6.029948	6.26468	6.528795	6.325359	6.512	6.476245	6.036204	6.055605	6.596463	6.38674	6.021348
X226349_at	C12orf45	7.608	7.88226	8.266835	7.890779	8.556359	8.696996	8.81008	8.978551	8.662015	8.888834	8.239886	7.697397	8.019814	8.291193	8.014655	8.759489	8.693724	8.556787	8.918451	8.665436	8.45359	7.906842	8.072213	8.274016	8.507863	8.41621	8.423387	8.819895	8.703942	9.352849	9.056546	8.872903	7.818505	7.649064	8.279247	8.007394	7.858803	8.610189	8.315222	8.585036	8.432896	8.415615	7.771663	8.196594	8.396665	8.438515	8.140536	8.513043	8.710009	8.423385	9.077806	8.544731	8.58159	8.761874	8.346226	8.10096	8.290043	7.470768	7.616893	7.279931	8.3909	8.076535	8.153935	7.876301	8.442621	8.33911	7.834663	7.370112	7.520006	7.76411	7.692615	8.061081	7.925269	7.883371	8.339089	7.905305	8.004726	7.744066	7.672118	8.216196	7.770128	7.94235	7.984021	7.45182	7.863146	8.382198	7.973671	7.979289	7.92432	8.473753	7.76202	7.445806	7.256227	7.680989	7.736463	8.06589	7.803648	8.222177	7.577527	7.587448	7.650095	7.959396	8.621726	8.110802	8.123546	7.841592	7.723518	8.377618	8.052166	8.397979	7.787536	8.023403	7.807564	7.810006	8.980229	7.006607	6.718088	6.75122	6.840198	6.963544	7.365323	6.860015	6.988879	6.914756	6.840198	7.2252	6.838993	6.682155	6.939055	6.74063	7.111164	6.825144	6.976555	6.999968	6.961539	6.999367	7.02186	7.300226	7.058313	7.590597	7.587278	7.632769	7.900442	7.892625	7.892201	8.195268	7.450109	7.960604	8.015763	7.896198	7.918041	7.813554	7.31294	8.087788	7.739857	8.222387	7.813533	8.25439	7.219948	7.739976	7.453606	7.754351	7.282268	7.740945	7.527574	7.04318	7.316655	7.523521	6.988571	7.109483	7.440463	7.340833	7.394549	7.068241	7.367517	7.19037	7.403677	6.985616	7.389028	7.448625	7.211529	7.547303	6.866222	7.04691	7.209984	7.248313	7.346666	7.497444	7.121591	7.380168	7.068018	6.933664	7.118006	6.784992	7.32597	7.960193	7.856445	7.566214	7.044806	6.907909	7.43603	6.903592	7.210495	7.114381	7.455165	7.513408	7.516189	7.05842	7.07607	6.757193	6.975145	6.323571	7.476815	6.616314	6.469439	6.752245	7.508308	7.340826	6.648391	6.907334	6.728792	6.53641	6.714756	6.981281	6.717753	6.386253	6.689285	6.916198	6.590876	6.383054	6.984775	6.576955	6.291255	7.541296	6.879754	6.923486	7.422039	6.616803	6.730236	6.54784	6.801613	6.730282	6.362215	6.491947	6.492037	6.588543	6.442004	6.398876	6.726419	6.720924	6.876493	6.645219	7.400166
X1558757_at	C12orf49	3.850	3.97096	4.226611	3.868979	4.241835	4.066317	4.778251	3.699657	3.6703	4.102614	3.758636	3.667844	3.913334	3.942457	4.078122	3.632011	4.334064	3.845179	4.109708	3.850762	3.843863	3.848376	3.643488	4.231978	4.175957	4.015358	3.914078	3.822522	4.104987	4.105399	4.084951	3.864229	3.836104	4.513055	4.140487	3.757741	4.453131	3.928213	3.754832	3.919941	5.543016	3.914612	4.552872	3.701087	4.070353	3.724158	4.40195	3.960723	3.742233	4.19157	3.893955	3.962669	3.946444	3.914466	3.968961	3.960659	4.76181	4.831814	4.625749	4.980042	5.670934	5.697499	4.838262	4.303781	4.562528	5.259938	5.751948	5.323661	4.687455	4.951465	5.718679	4.746246	4.526032	4.803816	5.931997	4.119807	4.94255	4.818548	5.227165	4.424346	4.609965	5.126834	4.916759	4.525161	4.603298	4.410366	4.376277	4.598443	4.638766	5.206193	5.552815	5.226613	4.289332	4.961336	5.39699	4.829787	4.41291	3.941249	4.881043	5.820099	4.799076	4.331657	4.353582	4.541484	4.099486	3.894368	4.284849	4.500638	4.161194	4.162486	4.518091	4.435799	3.997375	4.665361	4.088458	3.5859	3.791017	4.020205	4.392117	3.485826	4.336624	3.706456	3.750974	3.827587	3.729423	3.300972	4.13118	4.280666	3.962885	4.24915	3.906531	3.790937	3.986458	3.485146	3.78806	3.715095	4.015382	4.107379	3.81859	3.480345	2.956575	3.307527	3.475648	3.182009	2.955348	3.331183	3.005974	3.064805	3.176911	3.765139	5.142766	3.195807	3.010007	3.303408	3.045276	3.292183	3.227492	3.285779	3.315991	3.53712	3.252136	3.701149	3.236475	3.173836	3.146904	3.010195	3.242383	3.158199	3.191508	3.205291	3.245932	3.143173	3.166176	3.233067	3.033934	3.27928	3.031615	2.984962	3.158935	2.989957	3.060949	3.03912	3.01277	2.97789	3.158016	3.120548	3.070548	3.012537	3.034756	2.919471	3.16671	2.973316	3.08549	3.013767	3.164253	3.199545	3.244931	3.071861	3.173319	2.979626	3.163674	3.141077	3.39684	3.013236	3.110192	3.28806	3.159578	3.073333	3.145398	3.465581	3.461513	4.58219	3.276473	3.418927	3.754858	3.587609	3.482939	3.421752	3.80365	3.368871	3.281071	3.414057	3.426336	3.234729	3.46825	3.549704	3.298103	3.136903	3.555442	3.331444	3.28296	3.456071	3.656214	3.357868	3.502624	3.464498	3.716519	3.577734	3.424827	3.479249	3.177721	3.292345	3.170554	3.168541	3.644542	3.502903	3.206807	3.574413	3.351289	3.044147	3.295171	3.608304	3.385614
X1558758_s_at	C12orf49	4.959	5.783693	5.665528	5.274175	5.53863	5.448726	5.848591	5.532522	4.969503	5.524379	5.908498	5.378075	5.536166	5.579949	5.352886	5.43023	5.581706	5.491501	5.65873	5.353051	5.596583	5.187196	5.397187	5.382551	5.229079	5.636495	5.53782	5.508572	5.240803	5.25896	5.511344	5.183232	5.040577	5.318163	5.632324	5.010328	5.264399	5.464579	5.386792	5.596777	5.724616	4.958613	5.357741	5.550658	5.226587	5.353873	5.185369	5.502506	4.741	5.621394	5.550607	5.202692	5.539654	5.322829	5.137627	4.970191	5.452937	5.764351	5.640259	6.074669	6.141364	6.383083	6.018165	5.574588	5.900838	6.049091	5.973802	5.849087	5.663483	5.820164	6.124279	5.960983	5.861579	5.745315	6.060542	5.566397	5.080944	5.945432	5.545401	5.456007	5.830781	5.641857	5.73895	5.89297	5.720399	5.807092	5.499056	5.775366	5.614623	6.26775	5.942149	5.896934	5.605689	5.84358	5.744185	5.652068	5.504273	5.509504	5.664591	6.372409	5.475976	5.322085	5.79523	5.069621	5.303979	5.280872	5.573898	5.558094	5.681661	5.603046	5.753353	5.52093	5.563141	5.348328	5.439206	4.923298	5.032265	5.39301	5.027935	5.206486	4.324055	5.563226	5.094946	5.694832	5.356711	4.492202	5.615759	5.303064	5.654836	5.353213	4.971293	4.878148	5.232674	4.686783	4.934448	5.299575	4.858223	4.891103	5.261027	5.114482	4.795855	4.632979	4.693745	5.292605	4.08676	5.263921	4.770091	5.480769	4.841069	5.19322	6.095222	5.196177	5.254318	5.16535	4.28213	5.040439	4.687091	4.731983	4.525015	4.897564	4.538687	5.06074	4.647449	4.072277	3.934559	4.084478	4.487012	4.213748	4.061656	3.95688	4.150019	4.542296	3.913455	4.015458	3.874903	4.180611	3.694889	3.706071	4.075097	4.284356	3.973498	3.930062	4.04098	3.748422	4.034931	4.071077	4.004229	3.891642	3.833286	3.821389	3.964533	4.018563	3.806221	3.972409	3.890871	3.961918	4.032112	3.904956	3.991841	4.164913	4.291889	4.206843	4.267619	4.012517	4.035148	4.783869	4.0254	4.117777	4.228209	4.075244	4.096717	5.049556	4.228854	4.527695	4.367827	4.270625	4.276796	4.439531	4.396753	3.991576	4.599357	3.999703	4.363244	4.271182	4.3045	3.921776	4.248829	3.93781	4.07145	4.389335	3.908711	4.044974	4.216101	4.038751	4.312789	4.589094	4.375328	4.0637	4.408837	4.227181	4.623286	3.927779	4.124761	4.267218	4.226577	4.332123	3.502576	4.136236	4.421925	4.117777	4.589256	4.784598	4.366995
X218867_s_at	C12orf49	8.052	8.601363	7.348231	6.995858	8.335322	8.155964	8.050103	8.57515	7.187716	8.125392	7.808814	8.308292	8.293028	8.720924	8.452599	7.846003	7.812925	8.050306	8.839422	7.939973	7.694588	7.667825	7.880274	7.905488	8.14899	8.295671	8.402982	8.51724	8.71394	8.110969	7.991815	7.686462	7.97357	7.381775	8.023579	7.786318	8.158995	7.417574	7.01559	7.284337	8.115277	8.146188	8.152658	8.288327	7.904093	7.8752	8.341036	8.47266	7.836008	8.818628	7.978577	7.404366	8.312596	8.176493	8.217172	7.485299	8.721892	8.842406	8.666924	8.771575	8.783495	8.745517	8.475771	8.65545	8.097866	8.800938	8.7363	8.679511	8.447514	8.702698	9.183395	9.102044	8.844862	9.857049	8.704392	8.876358	8.463508	9.573765	9.233285	8.939326	8.757621	8.641298	8.770204	8.607228	8.336706	8.996023	9.586052	8.92157	9.628395	8.516225	8.420908	8.309927	8.295273	8.795956	8.639017	8.343415	8.25103	7.923122	8.920174	8.25729	8.578783	8.22792	8.517939	9.010923	8.130833	8.682245	9.213753	8.634	8.527494	8.50797	8.846623	8.879489	9.269179	9.291067	8.362866	8.662795	8.432516	8.773637	8.940487	8.655203	7.764217	8.327841	8.76829	8.582318	8.560797	7.291053	9.263889	8.843061	8.840908	8.741228	8.902982	8.975219	9.364996	8.045568	9.002886	9.2445	8.702479	9.107936	8.723323	8.314159	8.029452	7.858972	8.431888	7.508756	7.558218	7.339684	7.929614	7.72466	6.97433	8.933931	9.67103	7.558218	8.542974	7.68735	8.004116	7.856777	8.657596	7.569004	8.257714	8.681762	8.053931	9.666597	7.205031	6.959404	6.544037	7.006196	7.055055	6.990993	6.856229	6.108325	6.819961	6.909512	6.983717	6.964951	7.14196	7.964052	6.624112	6.81871	7.173629	6.95391	7.103071	7.140452	6.564562	6.970809	6.926233	7.417109	6.6328	6.542158	6.986443	8.124981	7.120045	6.929871	7.343913	7.207472	7.166514	7.173092	6.596684	7.233476	6.81441	7.014522	6.960307	6.663441	7.656878	6.730617	7.449328	8.71537	7.175295	7.414217	7.176825	8.15992	8.204982	8.484516	7.733718	8.348893	7.865642	8.527035	8.067241	8.09966	7.852348	7.715651	7.770834	7.280221	7.363334	7.112179	7.738734	8.144661	7.348048	7.364673	7.617931	8.043527	7.737995	7.484623	8.386251	8.017402	7.314989	7.226673	7.751182	7.320669	8.083674	8.662378	8.101124	7.51641	7.297445	7.983003	8.325935	8.126545	7.895493	7.932992	8.075591	7.470078	8.443444	8.50027	6.614373
X222767_s_at	C12orf49	8.234	8.776143	8.614007	7.099307	8.748816	9.143891	8.355597	8.581631	7.971455	8.658833	8.487522	8.518821	8.718313	8.956883	8.564014	8.579587	8.134847	7.975935	9.433811	7.41957	7.894899	7.836409	7.953341	8.462683	9.135312	9.025606	9.157175	8.209835	9.104837	8.168101	8.224622	8.31754	8.247275	8.749695	8.104286	8.158135	8.2172	8.160328	7.807994	8.409269	8.274656	8.417738	8.655007	8.672938	8.814646	7.797754	8.574475	8.796569	8.30919	9.170293	8.444709	7.911145	8.556864	8.485595	8.612102	7.983945	9.404476	8.812453	8.817771	8.819028	9.012627	9.101049	8.670966	8.754501	8.744576	9.116235	9.265339	9.204805	8.896805	9.154032	9.224602	9.182293	8.767899	9.429312	8.81459	8.81486	8.892583	9.007586	8.923731	8.779973	8.845341	8.977787	9.261318	8.877672	9.138985	9.40648	8.928086	8.955259	9.340941	8.916654	8.574221	8.502678	8.503375	8.828788	9.26015	8.995938	8.253004	8.339434	8.94416	8.406658	8.953277	8.813609	9.185264	8.89455	8.606914	8.855412	8.999563	9.049541	8.972534	8.774848	8.911898	8.909298	9.076156	9.147713	8.876582	8.290942	8.066464	8.515576	8.615796	8.548231	8.256195	8.082543	8.467422	8.389505	8.145	7.704595	8.762674	8.699052	8.4115	8.517765	8.300502	8.401862	8.78129	7.708929	8.444896	8.886074	8.398301	8.434831	8.318144	7.35986	8.109888	6.891851	8.4096	7.732387	7.520644	7.516727	8.080686	7.735914	7.596469	8.157354	9.488416	7.355286	8.648359	7.724382	7.764866	7.78569	8.539407	7.7669	7.712903	8.32624	8.122185	9.304026	7.198762	6.950282	7.306653	7.516727	7.213707	7.141747	6.828539	5.87711	7.16191	7.236281	7.486175	7.975045	7.587944	7.783303	6.822164	7.263678	7.381803	7.154908	7.961978	7.329369	7.130451	7.789488	7.514374	7.757334	7.486136	7.795035	8.042114	8.493955	7.375153	7.566586	7.100911	7.300743	7.578946	7.683796	6.963124	6.683294	6.880624	7.244409	7.423324	7.362459	7.59501	6.811131	7.223516	8.678936	7.718842	7.757684	8.932306	8.429063	8.486557	8.123389	8.731457	8.027259	8.291471	7.906144	8.342379	8.021985	7.665591	8.486085	7.831765	7.708939	7.231399	8.512358	7.614016	7.995618	7.423703	7.592551	7.911627	7.67604	8.852939	8.134747	8.182331	7.829688	8.063623	7.377939	8.180767	8.068717	7.814672	8.126854	8.168563	7.679624	7.433833	8.014696	8.173366	8.168032	7.637905	7.932466	7.528966	7.566412	8.075876	8.324356	7.393059
X234983_at	C12orf49	9.924	9.777929	8.697138	9.347999	10.914188	10.355258	10.614402	9.468726	9.633131	10.384626	9.861615	9.816	9.931327	10.389142	10.555805	9.85683	10.133225	9.445716	10.965857	9.492253	8.596123	9.283194	9.218329	10.07891	10.121559	10.107705	9.495428	9.732049	10.906058	9.719138	9.65387	9.895752	9.631667	9.091028	9.693027	9.7231	9.443998	9.693262	7.930673	9.647796	10.957141	10.276116	9.968652	9.853032	10.162944	9.592549	10.360357	9.827607	9.518174	10.536677	9.965597	9.239805	9.94049	9.339467	10.153851	10.16392	11.188666	11.184742	10.96073	10.903345	10.806837	11.33709	10.959491	10.500986	10.69712	11.036051	11.571883	11.09785	10.49103	10.851337	10.933231	11.220447	10.574168	11.533553	11.189008	10.544564	10.546187	10.899352	10.965533	10.60038	10.713786	10.603024	10.958398	11.022593	10.56961	10.826863	10.561861	10.885378	11.172904	10.811517	11.270618	10.339643	10.600516	11.135023	11.358835	10.94538	9.72092	10.09347	10.929445	10.930755	10.657846	10.485854	10.573564	10.718322	10.301408	10.38183	10.768791	10.650829	10.907055	10.17697	10.411105	10.577763	10.710506	10.962144	9.715267	10.520182	10.4075	10.554675	10.962551	10.661646	10.61107	10.425864	10.789844	10.520436	10.341001	10.481109	10.863119	10.70954	10.491912	10.796884	10.474696	10.663178	10.915936	10.077768	10.73124	10.660106	10.478659	10.669673	10.580599	10.160109	10.346845	9.670644	10.516664	9.069802	8.829653	9.148083	9.544241	9.137248	9.363643	10.961022	11.020034	9.328126	10.388405	9.74131	9.79761	9.700497	10.504907	9.243843	9.876647	10.377668	9.783828	11.303357	8.643326	8.640731	8.158727	9.08087	8.71565	8.719453	8.239717	7.737107	8.700334	8.669524	8.707697	8.907019	8.127465	9.95083	8.320925	8.389429	8.981516	8.033609	8.769	8.633902	7.971614	9.093345	8.323564	9.316796	8.688672	8.147923	8.436674	9.34039	8.453373	8.538509	9.079613	8.237564	8.79445	9.293462	8.4581	9.228192	8.604524	9.011502	8.51643	8.085418	9.404213	8.084545	8.719622	10.278523	8.839408	8.707432	8.669166	10.373177	9.869946	10.363722	9.426483	10.323809	9.905938	10.381769	9.871585	9.856963	9.790414	9.980041	9.759535	9.50125	9.577923	9.318547	10.031583	9.988676	9.54866	9.215403	10.109567	9.932826	9.908358	10.121315	10.102375	9.740382	9.646884	9.838911	9.747944	9.650794	9.660296	10.143756	10.377352	9.423374	9.564614	9.866391	10.213411	10.277573	9.914694	9.819996	9.743613	9.066889	10.151972	10.130976	8.678598
X219099_at	C12orf5	8.142	8.433901	6.98569	7.202587	8.16254	8.632505	8.808573	9.192974	8.651911	8.987746	8.545237	8.609599	8.502259	8.62147	8.359839	8.589431	8.043863	9.113914	9.146616	7.936	7.828404	7.321553	8.986615	8.43713	8.20537	8.076841	8.078104	8.833714	8.745931	8.449211	8.885322	9.162745	7.760984	7.658383	8.705162	7.952276	6.960174	9.046582	8.034361	8.285616	8.314731	8.19713	8.475052	8.829482	8.475255	8.517308	9.072069	8.410538	9.431295	8.218822	8.025305	9.338577	9.331587	8.818186	7.975818	7.915985	8.572002	7.35491	8.134805	7.756976	9.083283	8.708328	8.860404	8.608321	9.234748	9.182842	8.753122	7.889124	7.814052	8.293438	7.747947	8.556587	7.797481	8.65881	8.524974	7.961719	8.235607	7.58002	7.622809	8.187079	8.173929	7.371966	9.060771	8.252327	7.869141	8.9446	8.604746	8.399053	8.471235	8.870656	8.408659	7.803584	6.90044	8.139492	8.102151	9.042467	7.589997	9.150303	8.217297	7.893241	8.06909	8.697676	8.461571	8.989533	9.37023	8.726026	8.374892	9.340539	8.761267	8.93862	8.812752	8.755546	8.62216	8.763395	9.85385	7.618263	7.690451	7.644882	8.10693	8.14757	7.399268	7.695464	7.902075	7.731846	7.756255	7.461707	7.462849	7.873228	7.83093	8.227252	8.091942	7.550559	8.34697	7.734911	7.372515	8.233382	7.573899	8.020203	7.916071	7.478016	8.601249	7.714249	8.528776	7.525772	7.532612	7.277098	7.937999	7.505205	8.620874	7.558861	6.746224	7.737035	6.891074	8.546704	6.98743	7.902799	7.528313	7.704037	7.002776	7.703082	7.678119	8.454523	8.172684	8.23513	8.779133	7.982552	7.474417	7.319314	7.566115	7.87038	8.048702	8.387691	7.63748	7.756755	7.236398	8.385049	7.715343	8.139862	7.993755	7.852682	7.803156	9.60107	9.156345	7.680273	8.450345	8.485398	7.297603	7.312792	8.143092	8.610882	8.480848	8.804806	7.605022	8.242514	7.852652	7.353977	8.071343	7.736683	7.373487	7.481317	7.462906	7.062488	8.05188	8.29326	7.843165	8.4013	8.215024	8.723573	7.048115	8.238441	9.23455	7.756998	9.155858	8.011253	7.553018	7.589509	8.622111	8.622517	7.573935	7.5421	7.723289	8.000596	7.387221	8.505063	6.911842	8.34988	7.844162	7.735643	7.702098	7.65264	8.453039	7.381881	8.352762	8.416281	8.54473	8.142207	8.796676	7.432904	8.196013	8.196654	7.534641	8.536362	7.230772	7.713214	7.734133	7.573491	7.130376	7.980026	8.288014	8.086968	8.173786	7.94061	8.346863
X238219_at	C12orf50	3.524	3.820232	3.928114	4.088211	3.793487	3.678597	3.73237	3.868936	3.642018	3.709476	3.76606	3.525843	3.933503	3.561331	3.706373	4.097835	3.569057	3.83072	4.096662	3.768498	3.880229	3.68505	3.634422	3.79054	3.978943	3.987136	3.768083	3.928652	4.077333	4.047956	3.87339	3.706098	3.642018	3.742867	3.95143	3.896505	3.928489	3.991079	3.712001	3.940481	3.909512	3.736247	4.027226	3.761742	3.73012	4.047124	3.782272	3.899907	3.832843	3.888906	3.763663	3.978196	3.916093	3.952864	3.937576	3.692158	3.862036	3.677045	3.830008	3.812414	3.716393	3.524457	3.684011	3.780858	3.645871	3.848329	3.703118	3.708957	3.951825	3.984287	3.606538	3.743981	3.746361	3.78965	3.794313	4.0539	3.88147	3.788504	3.677421	3.598197	3.725414	3.777236	3.85068	3.907739	3.78564	3.873672	3.775015	3.79548	3.772413	3.795331	3.662812	3.830337	3.670636	3.944913	4.143904	3.9431	3.787138	3.895527	4.090653	3.59841	3.84149	3.858908	3.739011	3.754754	3.788873	3.711811	3.831941	3.924786	3.914408	3.713875	3.832991	4.26075	3.713788	4.068919	3.835544	3.144989	3.091397	3.114178	2.99446	3.084267	3.03889	3.117114	3.134252	3.167199	3.439924	3.078169	3.144138	3.191339	3.135027	3.112849	3.152353	3.159959	3.201427	2.979562	3.14097	3.235023	3.217959	3.183028	2.997097	3.147961	3.221193	3.286152	3.083583	3.401658	3.206436	3.020925	2.985929	3.151557	3.047172	3.260204	3.289914	3.091767	3.094589	3.168697	3.065813	3.441619	2.89158	3.072085	3.162429	3.059537	3.22241	3.363327	3.064582	3.464974	3.464921	3.462609	3.452133	3.33436	3.583233	3.455952	3.49722	3.362805	3.192442	3.388742	3.521007	3.525602	3.376199	3.347656	3.370664	3.342977	3.30673	3.355141	3.146944	3.101738	3.37215	3.438918	3.136504	3.457203	3.292218	3.420169	3.377668	3.084011	3.170482	3.484938	3.46064	3.217654	3.762649	3.322054	3.42072	3.181143	3.58346	3.407571	3.291411	3.348777	3.519273	3.576098	3.363261	3.264521	3.486285	3.264223	3.395842	3.729977	3.407171	3.262141	3.28203	3.616369	3.506215	3.435813	3.348126	3.318639	3.349864	3.348777	3.556546	3.385719	3.188592	3.22844	3.260339	3.262075	3.090069	3.218306	3.240263	3.231265	3.128844	3.348777	3.276707	3.349111	3.194783	3.083524	3.139699	3.312021	3.410585	3.224783	3.051566	3.388809	3.214145	3.42072	3.293658	3.187812	3.305515	3.311681	3.295171	3.303465	3.39084
X237701_at	C12orf54	4.774	5.687625	5.560427	5.723171	5.124804	5.321977	4.839526	5.893516	6.200031	4.984659	5.177263	5.261876	5.269154	5.092417	5.142179	5.378659	4.500087	6.536099	6.012046	5.407619	5.688348	5.426766	5.355964	5.930153	5.33088	5.264891	5.579962	5.949771	5.494437	5.615308	5.74635	5.187398	4.896905	6.111353	5.448981	5.246418	5.903594	5.437798	5.425898	5.740842	5.564263	4.940955	5.724011	5.319953	5.4591	5.105805	5.192774	5.212481	5.107556	5.476463	5.347269	6.025308	6.004073	5.861856	5.839498	5.680367	5.90772	5.354866	5.170384	5.402641	5.165018	5.287033	4.920497	5.401858	4.866335	5.252071	5.36846	5.324576	5.485076	5.551296	5.395249	4.924729	5.625063	5.260123	5.150929	5.869229	5.728368	5.448113	5.105704	5.573613	5.289588	5.60668	5.330614	5.566544	5.425947	5.618866	5.36521	5.079097	5.451069	5.231142	5.217576	5.46726	5.516988	5.36448	5.35126	5.517037	5.720837	5.674696	5.557689	4.997751	5.936041	5.265498	5.39699	5.018826	5.406626	5.032043	5.289129	5.519273	5.331433	5.434779	5.690841	5.69714	5.63099	5.712743	6.014046	4.230868	4.374384	4.257798	4.190794	4.302167	4.421654	4.325005	4.273277	4.505678	4.465584	3.82204	4.360893	4.407449	4.519403	4.489861	4.43733	4.244223	4.40357	4.080963	4.061974	4.095777	4.447064	4.283744	4.324023	4.093966	4.112896	4.31927	4.14994	4.552046	3.921683	4.336047	4.295418	4.872524	4.057369	4.261015	4.346046	4.346893	4.393694	4.325228	4.21085	4.301882	4.009295	4.104263	3.998907	4.309891	4.328305	4.464649	4.399077	3.661134	3.591585	4.135218	4.327779	4.079842	3.830562	3.934858	3.904259	4.083967	3.805523	4.037367	4.069123	3.939266	4.699273	3.806184	4.299498	5.002608	4.167626	4.27868	4.175522	3.567921	4.377121	6.551402	6.50625	6.013592	4.40372	3.861634	5.024719	4.303847	3.706805	4.622916	3.914489	3.694885	6.405343	4.582671	4.091131	3.935544	4.351347	4.435207	5.045841	3.998951	4.170111	4.309716	4.598999	3.924726	3.831306	4.080304	4.272721	3.962264	4.125852	3.977957	3.844188	4.053472	4.361256	4.385133	4.006195	4.28251	3.843589	3.745458	3.938486	4.216137	3.784405	4.009066	3.624886	4.011131	3.818018	3.82124	3.75631	3.912523	3.889152	3.633137	4.182691	4.633316	4.249843	3.643232	3.947856	4.171943	4.540545	3.729104	3.962084	3.962873	3.808409	3.907843	3.826838	3.81333	3.882954	3.86898	4.041467	3.94762	4.775725
X240353_s_at	C12orf54	3.863	4.028815	4.074967	3.863736	4.222313	4.178687	4.064341	4.605913	5.868844	3.897255	4.289661	3.88821	3.919802	3.897373	4.056527	4.110646	4.005619	5.029201	4.173497	3.865063	4.01462	4.053304	3.872247	5.198461	4.394282	4.399739	3.920396	4.032848	3.924955	4.058393	3.99571	4.104442	4.105646	4.03897	4.220804	3.949941	4.655027	4.289865	3.975051	4.182964	4.41901	4.018444	4.088353	3.922156	3.91565	4.167977	4.431375	3.876211	4.165711	4.181458	3.841094	4.814132	4.239782	4.568871	4.454038	4.454549	4.26652	4.21106	4.01271	3.893478	3.804802	4.11727	3.963574	3.576897	4.024543	4.004778	4.200427	4.034179	4.003222	4.185483	3.908736	3.987525	3.820953	4.002039	4.36103	4.305777	4.304827	3.884989	3.877563	4.077875	3.94087	4.1548	4.207204	4.147721	4.098238	4.039599	4.131156	4.140027	3.952889	4.173355	4.237659	4.057193	4.069882	4.074829	4.226298	4.143879	4.120587	4.005428	4.115845	4.020439	4.383208	4.024046	3.981895	4.040649	4.347277	4.076724	3.898764	3.955323	3.882612	4.287791	4.371603	4.303844	4.380497	4.359674	4.100656	2.996381	3.072673	3.066185	3.079185	3.0537	3.343687	3.077107	3.290507	3.159884	3.409542	3.085515	3.122342	3.326007	3.321569	3.004384	3.152248	3.018962	3.104284	3.07848	3.276813	3.087686	3.276662	3.115894	3.022163	3.243314	3.118531	3.287112	2.940073	3.144756	3.037842	2.943648	3.275502	3.085962	2.941048	2.979672	3.285112	3.118299	3.243314	3.048967	3.014878	3.399963	3.092151	2.898904	2.941048	3.002316	2.959628	3.490182	2.908013	3.618569	3.330429	3.48486	4.7281	3.334733	3.742303	3.702859	3.421457	3.818476	3.233592	3.256791	3.483313	3.583633	5.456842	3.261677	4.007741	5.713633	4.880421	3.986584	3.767475	3.303832	6.029969	7.808545	8.072858	6.983145	6.216729	3.510506	6.398904	4.886923	3.238255	4.660832	3.453371	3.173354	7.705905	4.537852	3.325701	3.22766	4.429442	3.492561	5.395031	3.305896	5.479073	3.658442	3.283347	3.623284	3.399082	3.30982	3.569494	3.220445	4.034537	3.574532	3.438566	3.36642	3.425304	3.322127	3.314369	4.197852	3.356578	3.314269	3.421457	3.430621	3.446552	3.324926	3.508959	3.255615	3.376668	3.225271	3.45292	3.539814	3.208244	3.337318	3.533187	3.442569	3.559999	3.431852	3.3351	3.330326	3.678968	3.425156	3.547554	3.251082	3.242192	3.410014	3.514131	3.200777	3.388834	3.366737	3.348596	3.264702	3.541219
X240354_at	C12orf54	3.867	4.397817	4.153498	4.461752	4.463024	4.535378	4.177316	4.498154	4.907873	4.081052	4.051258	3.748882	4.219483	3.859427	3.948699	4.597353	4.303864	4.20613	4.321684	4.23079	4.346133	4.189199	3.97249	4.816587	4.390704	4.380561	4.488446	4.245526	4.232107	4.14597	4.397787	4.462479	4.240395	4.192702	4.045556	4.098049	4.158619	4.255799	4.483623	4.11936	4.129637	4.410041	4.358764	4.12564	4.040594	4.150345	4.033964	4.434434	3.942594	4.184348	4.237578	4.631572	3.967857	4.213668	4.433651	4.097822	4.129914	4.069557	4.129742	4.094702	4.538614	4.234476	4.524194	3.989677	4.258935	4.12564	4.196737	4.042914	4.144182	4.20423	3.968017	4.52635	4.277287	4.201625	4.3179	4.244461	4.394555	4.276494	4.292897	4.355502	4.042938	4.196112	4.183016	4.24458	4.162933	4.177383	4.002213	4.318166	4.093739	4.073256	4.220042	4.180109	4.282015	4.156905	4.272876	4.317415	4.301303	4.114799	4.220218	4.335691	4.570149	4.047431	4.128745	3.928794	4.252657	4.406191	4.325797	4.260022	3.962673	4.344607	4.273022	4.336111	4.089807	4.345814	4.388651	3.454367	3.273243	3.292799	3.432639	3.536718	3.310104	3.338486	3.582074	3.396264	3.397266	3.36777	3.09851	3.361072	3.568762	3.397738	3.290203	3.17119	3.445152	3.296033	3.400295	3.398211	3.323084	3.322444	3.39404	3.421179	3.576324	3.620871	3.401692	3.376934	3.162756	3.415741	3.151098	3.564866	3.630349	3.503694	3.386196	3.535013	3.414849	3.570914	3.767213	3.321154	3.381616	3.458766	3.463238	3.392435	3.554193	3.755723	3.364727	3.374235	3.521043	3.639175	3.822575	3.589922	3.268477	3.420907	3.330747	3.640711	3.221774	3.371621	3.471558	3.592904	4.465729	3.40683	3.705159	4.008241	3.3953	3.459645	3.517763	3.310744	4.181271	5.747949	5.877947	5.369353	4.719193	3.333445	4.700589	3.899274	3.268067	4.000319	3.278477	3.344579	5.486201	3.779838	3.161356	3.463632	3.81369	3.675974	3.934086	3.531757	4.758785	3.352416	3.453441	3.512944	3.328797	3.4729	3.257053	3.604506	3.477223	3.61038	3.351958	3.561124	3.529989	3.418448	3.473202	3.355303	3.407327	3.452923	3.325739	3.680774	3.273406	3.184883	3.353548	3.486909	3.428785	3.407954	3.524258	3.460109	3.317291	3.382421	3.447316	3.683805	3.475327	3.170518	3.443459	3.629061	3.506429	3.278989	3.487759	3.325192	3.254308	3.350812	3.321042	3.511803	3.595812	3.442103	3.525383	3.605718	3.707754
X1560426_at	C12orf55	3.492	4.043381	3.615549	3.62046	3.960467	4.261975	3.817526	3.70654	3.780569	3.882943	3.870155	3.301912	4.148346	3.708168	3.734807	3.823345	3.77073	4.103838	3.756792	3.717573	3.836291	3.745116	3.645083	3.78217	3.845093	3.996967	3.848068	3.988717	3.862002	3.667688	3.808307	3.716361	3.75424	3.698795	3.792529	4.013496	3.615553	3.916562	3.793119	3.973724	4.02375	3.739616	3.794919	3.907484	3.81014	4.146931	3.813187	3.900422	4.164479	4.260101	3.810547	4.00465	3.727577	4.234331	3.962972	4.099318	3.800887	3.691113	3.87174	3.647617	3.80877	3.66566	3.832576	3.611545	3.894208	3.686942	3.918484	3.751359	3.86579	3.909728	3.825846	3.772083	3.712127	3.777655	3.864104	4.270484	3.980776	3.634943	3.68808	3.771319	3.827402	3.780301	3.856455	3.496786	3.930371	3.747165	3.545828	3.749102	3.741171	3.86439	3.621119	3.79621	3.724162	3.844559	3.784001	3.901198	3.72	3.950023	3.801277	3.759292	3.748092	4.107144	3.826497	3.714269	3.729066	3.820601	3.68465	3.780998	3.974565	3.988503	3.793889	3.976026	4.014145	3.929787	3.749461	3.5859	3.520672	3.310243	2.993149	3.010797	3.4309	3.18889	3.143718	3.050197	3.282567	3.179474	3.313143	3.154617	3.210697	3.114045	3.154433	3.048211	3.155638	3.156145	3.933556	3.216795	3.192504	3.00943	3.025357	3.419774	3.386964	3.548835	3.134953	3.880454	3.390038	3.323873	3.107079	3.34843	3.267702	3.486478	3.198598	3.533559	2.949446	3.050897	2.987972	3.11259	3.255965	2.890852	4.390201	3.472337	2.863305	2.970918	3.102256	3.410686	3.137095	3.175987	3.078009	3.130884	3.213312	3.295289	3.146417	3.112802	3.33772	3.155382	3.310909	3.249382	3.267206	3.463903	3.188892	3.252063	3.103887	3.105563	3.289335	3.041333	3.03757	3.143258	3.119191	3.12083	3.24	3.068692	3.175987	3.097123	3.140472	3.137246	3.30262	3.138004	3.253381	3.578893	3.284271	3.30607	3.449797	3.104926	3.149442	3.364647	3.399969	3.28806	3.195666	3.246954	3.088091	3.350388	3.154451	2.995477	3.275343	3.019409	3.5963	3.140583	3.190923	2.99655	3.033793	3.326238	3.137946	2.986855	3.246451	3.176444	3.449615	3.009937	3.213122	3.01689	3.124569	2.970472	3.154895	3.084521	2.963894	3.402696	3.338258	3.10174	2.926315	3.002273	3.123918	3.232429	3.555615	2.924644	3.496841	3.252271	3.064988	3.054161	3.237555	2.964036	3.081464	3.032267	3.000981	3.093332	3.234523
X236840_at	C12orf56	4.197	4.036583	4.521369	4.354003	5.104086	4.493912	4.102709	4.157672	7.684913	4.289383	4.333683	4.616474	4.061399	4.567071	4.131578	4.018963	3.767972	4.885094	4.141384	4.093241	4.005545	4.196654	4.154092	4.990232	8.519954	5.281526	6.565853	4.545042	7.213068	4.129398	4.122552	4.118063	6.641499	4.085558	4.021383	4.020006	4.113844	4.243886	4.300068	4.388123	3.906603	6.344624	4.142081	3.990004	6.033433	4.124892	3.774438	4.163527	4.139658	4.029861	4.08954	4.21647	4.24805	3.961266	4.04923	4.445848	3.896628	3.887073	4.01375	4.125504	4.051907	4.103291	3.988042	4.025649	3.946694	4.119232	4.089347	3.923586	4.246248	4.582009	4.258574	4.191569	4.185096	4.055431	4.387435	3.981631	3.826341	3.944529	4.077857	4.135848	4.06463	4.004653	4.123494	3.984837	4.115013	4.13697	4.12854	3.935502	4.111462	4.154825	3.989203	4.044885	3.968249	4.181827	4.016518	3.951424	4.141928	4.14191	3.949264	3.993639	4.02664	3.998174	4.243886	4.148672	4.012416	3.895765	4.411198	4.170103	3.770022	4.091817	4.091764	4.101452	4.229441	3.922424	4.141929	3.271328	3.443973	3.389375	3.024714	3.396668	2.954955	3.446559	3.06588	3.230936	3.327031	3.455354	3.359684	3.548152	3.391984	3.331565	3.250124	3.316112	3.127224	3.316408	3.328127	3.299851	3.277435	3.32892	3.161677	6.146799	3.53811	3.409939	3.378269	3.503081	3.652943	3.704184	3.442797	4.225191	6.455512	3.8712	3.399928	3.626825	3.448335	3.616304	3.524202	3.471852	3.62273	3.450993	3.8828	3.454201	3.354776	7.328955	3.26371	6.077328	6.06079	3.650239	5.795238	3.475653	4.668093	4.705272	3.602414	5.505309	4.843098	3.625432	3.475886	3.402483	5.16034	3.505653	5.914274	5.674784	4.582634	7.700856	7.292756	3.318153	7.729635	7.166663	5.67421	6.851033	4.967041	3.538636	6.020188	5.724993	4.498456	3.71026	3.897176	4.646482	7.434995	6.521551	4.322363	4.155553	5.893674	3.810558	4.709456	7.112973	6.384098	3.940256	3.53055	7.186016	6.987823	3.602089	3.762388	3.364212	3.400016	3.597896	3.482668	3.78737	3.644313	3.224523	3.332361	3.574166	3.680472	3.296204	3.673524	3.390326	3.472264	3.267719	3.32094	3.308907	3.576316	3.242483	3.54652	3.341066	3.271064	3.293961	3.524501	3.761851	3.345772	3.265772	3.365099	3.470085	3.61441	3.33267	3.547554	3.467513	3.388536	3.522268	3.121938	3.329659	3.569321	3.287951	3.701233	3.457834	3.719591
X224719_s_at	C12orf57	10.983	11.22669	9.690077	10.929871	11.900862	11.248305	11.421412	10.890569	11.636722	11.345543	11.308492	11.292084	11.616912	11.054929	11.278239	11.371812	10.155801	11.752724	11.572922	11.662661	11.166378	11.726426	11.534996	12.005395	11.674187	11.300602	11.503455	11.159153	11.215034	11.760661	11.530814	12.144377	10.837728	10.77872	11.037905	10.799781	11.326667	10.948867	10.788902	10.486242	11.018621	10.954976	10.984468	12.13259	11.531488	11.670756	12.255616	11.565456	11.589403	12.075457	11.449034	11.3217	11.899696	10.607509	10.091258	11.292496	11.710195	11.528224	11.531859	10.993295	11.849394	11.754039	12.075196	11.553392	11.652701	11.387395	10.898458	11.432946	11.395649	11.345147	11.195451	11.879331	11.635026	11.595945	11.786421	12.160935	12.139354	12.208742	12.087126	11.609423	12.108241	12.274406	11.714458	11.471376	12.103583	12.175661	12.015912	11.931328	11.838156	12.178192	11.50409	10.916916	11.75692	11.70823	11.572371	12.027366	11.080914	11.007333	11.206035	11.575137	11.791571	11.918735	12.126906	12.098226	11.966887	12.140237	11.671927	11.806211	11.840369	11.271475	11.495136	11.052069	12.116069	11.775194	10.562701	10.890975	10.848656	10.823524	10.792514	10.649543	11.051601	11.031218	10.814122	11.240716	10.780326	11.135941	10.879364	10.95946	11.072584	10.96306	10.56665	10.881533	10.721476	10.941085	11.00458	10.337437	10.851887	10.699204	10.740262	10.494051	10.866267	10.12226	10.544003	10.731877	9.813258	9.713081	10.420243	9.592701	11.01512	9.581749	10.027425	10.829938	9.983742	10.722443	10.529103	10.165442	10.379207	10.42685	10.067112	11.041973	10.40296	9.419346	10.692991	11.319255	10.838071	10.49782	10.028623	10.001681	10.817237	10.478873	9.94536	10.181928	10.678224	10.251508	9.209733	10.74597	10.114803	10.217744	10.458557	11.124477	10.195917	11.049926	10.669578	10.520803	10.624886	10.18755	9.668779	10.257568	10.475477	9.302845	9.537176	10.600133	11.635692	10.810111	11.246287	9.756282	10.96709	11.006631	10.744716	10.633162	9.837513	10.196818	10.592314	10.984642	10.404594	10.2011	10.181131	10.330181	10.66014	10.761427	10.811773	10.524439	10.722295	10.50114	10.694441	10.847767	11.15648	10.546539	10.582741	10.889525	10.564721	10.58309	10.475418	11.189711	10.541679	10.443265	10.848199	10.766901	10.878613	10.701057	10.697723	10.967761	10.537653	10.157826	10.524341	10.217697	10.648284	10.907396	10.464823	10.451342	10.973793	10.090797	10.700689	10.534909	10.444274	10.364488	10.818325	10.608308	10.214609	10.773802	10.588302	10.780145	11.117557
X229888_at	C12orf60	4.695	4.939791	4.837457	5.024092	5.721868	4.815766	4.86423	5.340293	6.056874	4.962571	5.471697	5.026702	4.660912	4.689689	5.595658	5.467867	5.029349	5.276817	5.994939	5.834086	5.154069	4.99412	5.387596	5.459706	5.765295	5.984536	4.979181	5.134374	4.999525	5.206761	6.364729	5.381971	4.967694	5.476469	5.119281	5.07424	5.105742	6.211864	4.698445	4.653938	5.270996	5.120508	5.265124	4.376837	4.514904	4.734604	6.365145	5.495097	5.727792	4.738888	5.214431	5.268022	5.330162	5.060571	5.305159	5.25753	5.112798	5.097382	5.07438	4.701871	5.873285	5.307523	5.391588	5.226091	4.681782	4.857067	5.516153	5.062233	4.955658	4.625444	5.407754	5.465972	4.773521	5.162854	6.312025	5.68066	5.494119	4.85366	5.431189	5.272385	5.538092	5.069256	6.108022	5.625329	5.386457	5.919266	5.445751	5.801041	5.321789	5.699379	5.269971	4.941836	4.84623	5.504693	5.05759	5.983313	4.834498	5.189467	5.403748	5.262175	5.221429	5.554922	5.226294	5.366267	6.081842	6.112508	5.617456	4.929251	5.682917	5.154857	5.194434	5.127253	5.385525	5.953554	5.502743	3.979545	4.961314	4.744251	4.385638	4.076727	4.779023	4.485325	4.608662	4.28485	4.0406	4.99472	4.258255	4.347702	4.449415	4.77999	4.946542	4.686257	4.503114	4.348291	4.381626	3.76057	4.393232	4.024707	4.450298	4.095597	5.293354	4.608002	3.963868	4.804534	3.975316	3.9118	4.694294	4.224159	4.828911	4.130706	3.772151	4.038617	4.330104	4.886169	4.335415	3.965446	4.529345	4.349304	4.447195	4.246043	4.641977	4.067542	4.421945	5.637206	3.926405	3.857867	4.097742	3.810928	3.539198	3.934858	3.83756	4.079479	3.58169	3.476976	3.898302	3.833332	4.341764	3.930907	4.634397	4.052112	3.634604	4.757822	4.238424	4.12674	3.927779	4.040945	4.207448	4.313606	4.639066	4.313637	4.304975	4.223239	4.997991	3.748097	4.292072	3.752247	4.940435	4.076568	4.237109	4.257212	4.6481	3.871138	4.287048	4.034826	4.455711	4.145722	4.07225	4.17233	3.756789	4.029379	4.083903	3.840611	4.140611	3.871543	3.892867	4.097507	3.977117	4.224666	3.786644	3.939754	3.943005	4.095881	3.739618	4.536317	3.803738	3.908646	4.159478	3.977342	3.887361	4.19347	3.867479	4.37022	4.015967	3.81476	4.236102	3.83247	4.263887	4.017491	3.838366	3.901129	4.175159	3.848646	3.806969	4.140795	4.358962	3.663048	4.020394	3.950212	3.79505	3.866986	4.044595	4.286312	4.372327
X243056_at	C12orf60	4.096	4.589421	4.442201	4.484726	5.430186	4.5415	4.748172	4.405235	4.704734	4.618572	4.67044	4.682382	4.216839	4.768566	4.783602	4.389194	4.949419	4.66005	4.892553	4.380375	4.761461	4.683175	4.429865	4.959808	4.765905	4.608844	4.218918	4.243287	4.296549	4.442288	5.210694	4.463013	4.551448	4.192775	4.662706	4.459567	4.386919	5.073962	4.082731	4.71795	4.793148	4.531663	4.470495	4.165211	4.739885	4.712055	4.788167	4.601124	4.229073	4.390058	4.380823	4.652294	4.480615	5.151154	4.896535	5.060315	4.770497	4.698058	4.393622	4.700373	5.149181	4.896458	4.837138	4.597118	4.115208	4.61562	4.750145	4.342648	4.696684	4.465324	4.459678	4.981441	4.561964	4.379062	4.703743	4.816117	5.253413	4.583953	4.674386	4.389511	4.398227	4.45072	4.769109	4.745863	4.717126	4.429068	4.502409	4.887669	4.83618	4.941131	4.477697	4.213013	4.021314	4.542505	4.555347	4.724146	4.290484	4.683797	4.786124	4.803036	4.515858	4.488162	4.597688	4.51167	4.600554	4.723995	4.613192	4.255575	4.648154	4.45529	4.669239	4.562365	4.483655	4.783537	4.331813	3.772871	3.594082	3.901051	3.748814	3.879692	3.881176	3.928599	3.881169	3.583267	3.765025	4.512056	3.611449	3.680345	3.836554	3.643668	3.702159	3.717162	3.65266	3.769237	3.957626	3.466412	3.747528	3.888394	3.497609	4.03325	3.694842	3.906939	3.884846	3.69367	3.277786	3.680939	3.522441	3.802971	3.899465	3.905373	4.10677	4.049522	3.594267	3.616782	3.735955	3.942313	4.325175	3.526629	3.855415	3.676454	3.613505	3.783479	3.812909	3.511868	3.644231	3.600267	3.539527	3.710088	3.240325	3.656415	3.523974	3.543781	3.51385	3.531403	3.448909	4.019813	3.796716	3.477608	3.590173	3.812666	3.579556	3.583105	3.582075	3.638471	3.693553	3.719421	3.517835	3.524897	3.707433	3.435874	3.655994	3.723757	3.600267	3.473283	3.587118	3.426399	3.781756	3.535923	3.444821	3.515055	3.620665	3.837941	3.604859	3.307597	3.500671	3.896067	3.473283	3.600267	3.629858	3.665237	3.536433	3.804767	3.920036	3.592557	3.529026	3.742813	3.816386	3.552429	3.691002	3.657537	3.436096	3.634923	3.675184	3.740069	3.472062	3.452917	3.680318	3.707171	3.60655	3.767079	3.733362	3.815334	3.600267	3.354814	3.532549	3.628876	3.661667	3.77556	3.52137	3.44118	3.519743	3.397972	3.706643	3.761326	3.708257	3.635957	3.295609	3.655259	3.636848	3.549998	3.679434	3.748921	3.84521
X1557312_at	C12orf61	3.527	4.26356	3.919909	4.078237	3.836814	3.793244	3.911693	3.897103	4.503745	4.18736	4.083167	4.037802	4.032455	3.877086	3.585855	3.59823	3.699622	3.826893	3.7976	3.944121	3.960007	3.942118	4.074241	3.942084	3.886563	4.239894	3.744944	3.941418	3.759548	4.092075	4.252087	4.00698	3.655259	3.945692	3.636019	3.634593	3.856922	3.879581	4.130398	3.974055	3.849947	3.934887	3.76356	3.739768	3.784399	3.940101	3.764262	3.819982	4.156853	3.898793	3.787127	3.835766	3.88821	4.019884	3.920855	3.727649	3.698433	3.687988	3.86556	3.872765	4.230265	4.364495	4.015655	4.123398	5.134025	4.426465	3.997023	3.789354	3.843346	3.983516	3.572238	3.98332	3.840425	3.998396	3.900923	3.835503	3.92277	3.979763	3.707178	3.847262	4.036137	3.981962	3.886908	3.874482	3.843491	4.000124	3.692884	3.863851	3.837193	4.202449	3.708553	3.807401	3.670342	3.946664	3.812807	3.877501	3.566203	3.857215	3.856303	3.880172	3.984689	4.155288	4.078247	3.750465	3.595383	3.815284	3.809398	3.914114	3.919954	4.306393	3.911734	3.988794	3.904961	3.944667	4.089181	3.359853	3.383213	2.978461	2.948687	3.114847	2.965053	3.197425	3.495105	3.362654	3.117304	3.030713	3.075246	2.986237	3.079784	2.987883	3.279192	2.947401	3.139869	3.318467	3.21549	3.438271	3.002863	3.351874	3.05893	2.957382	3.08727	3.495983	3.073839	2.929342	3.110777	3.300425	3.127626	3.364561	2.896131	3.365717	3.214625	3.332469	3.215055	3.184362	3.316762	3.253419	2.801749	2.992401	3.209332	3.053585	3.059834	3.560681	2.904214	3.170892	3.233906	3.158375	3.214795	4.148988	3.037398	3.329637	3.094689	3.343693	3.187046	3.121977	3.226621	3.055784	3.270331	3.104963	3.395374	3.257103	3.146583	3.03588	3.392017	2.854406	3.110559	3.210517	2.987126	3.409406	3.115657	3.243785	3.201607	2.940802	3.155878	3.252386	3.215224	3.117918	3.327181	3.215569	3.273564	3.18587	3.135963	3.377086	3.537595	3.035269	3.371169	3.478315	3.329065	3.386181	3.166963	3.003195	3.196804	3.450085	3.482901	3.050768	3.235465	3.471016	3.361448	3.209808	3.381866	3.120068	3.229578	3.184165	3.334628	3.302856	3.062223	3.118682	2.973381	3.135604	3.094023	2.984677	3.150938	3.201607	3.139457	3.119598	3.189591	3.204886	3.178551	2.954846	3.28945	3.417767	3.374435	3.503698	3.182265	3.029623	3.129194	3.053304	2.967933	3.037866	3.346497	3.286914	3.295171	3.170586	3.784142
X223476_s_at	C12orf65	6.876	6.982502	8.054406	6.487063	7.826429	7.988763	7.318213	7.521092	7.175135	6.624015	6.876071	7.282119	8.055489	7.648347	7.624285	6.792753	7.318066	7.48351	7.412435	7.711963	7.525784	8.180543	7.735743	7.582171	7.845447	6.555741	7.898538	7.882107	7.853469	7.443711	7.878603	7.232347	6.565881	7.18628	7.469751	7.530878	7.572006	7.711326	7.092915	6.82724	7.505754	6.845248	7.335997	7.953612	7.364505	7.162586	7.350025	8.31573	8.017625	8.115069	7.798659	7.550951	7.364017	7.459448	8.467387	7.103998	7.515391	7.230348	7.069643	6.456336	6.681681	7.1586	6.733042	6.653606	6.973378	7.001598	6.466871	7.279382	7.483979	7.210964	8.406128	7.164253	7.859254	7.573788	7.212745	7.518319	7.485945	7.527397	7.82488	7.794937	7.55619	8.058387	7.347437	6.896438	7.997834	7.361279	7.209347	7.59481	7.43392	6.842705	7.37452	6.480672	6.898386	7.040299	7.100627	7.017219	6.861159	7.036745	7.20149	7.395407	7.319416	7.685473	7.557097	7.269432	7.365535	7.468124	7.214254	7.359667	7.448701	6.884845	6.969816	7.319952	7.432129	7.300909	7.245388	6.892586	6.530068	6.86991	6.435612	6.478765	6.704222	6.144226	6.883985	6.172742	6.588878	6.073679	6.884455	6.539317	6.869315	6.710311	6.836534	6.686266	6.649399	6.456196	6.598646	6.55638	6.719932	6.657545	6.142285	6.086733	7.003625	6.931245	6.376647	7.53148	5.993563	6.801103	6.843649	6.684995	6.493875	7.026059	6.870672	6.729022	6.884455	6.931686	7.185269	6.715886	6.327312	6.450608	6.755698	7.14005	6.975781	6.889818	6.854541	6.190922	6.544377	6.462613	6.360801	6.321312	6.119276	6.402354	7.04434	6.402384	6.463376	6.166703	6.350328	6.855203	6.171936	5.85179	6.565367	6.854741	6.478579	6.583322	6.037437	6.842349	6.20044	6.741761	7.187278	6.689594	6.211752	6.781835	6.663174	6.147809	6.558589	5.736713	6.301066	7.004166	6.501139	7.145233	6.543954	5.630408	6.155185	6.315521	6.197815	6.062997	6.707905	6.651048	7.268857	6.458665	7.528327	6.481442	6.160866	6.092477	5.532213	6.69999	6.508806	6.127864	6.375845	6.673905	6.003844	6.387136	6.134348	5.889658	5.968757	6.493055	6.05399	6.036041	6.205171	5.998213	6.681449	6.231792	6.446289	6.542708	6.174725	6.551868	6.696902	5.633408	6.3811	6.643416	6.139633	5.99431	6.131923	5.741046	6.134001	6.232798	6.01858	6.162248	6.231352	6.153808	6.18302	6.447722	6.55343	6.439184	5.084724
X223477_s_at	C12orf65	7.325	7.539677	8.336836	7.559215	8.820317	8.995612	8.245714	7.872137	7.760602	7.929956	7.865164	7.642895	8.189716	7.803032	8.037644	8.053525	8.800362	7.583184	7.919917	8.080208	7.671975	8.121109	7.721458	7.757401	8.134261	7.42246	7.656899	7.903264	7.980401	7.773502	8.275154	7.795439	7.445017	6.979933	7.902454	7.952276	7.380339	7.964501	7.327441	7.333662	7.594867	7.777124	7.455922	8.229943	7.698736	7.548282	7.770982	8.574473	7.727413	8.06109	8.072903	7.627305	7.840317	8.418578	8.556507	7.596228	7.995751	7.606802	7.598667	6.791115	7.623684	7.735077	7.905344	6.99862	7.455239	7.82454	7.853831	7.766817	7.743654	7.825368	8.067797	8.206607	7.804973	7.884374	8.157193	7.716472	7.596779	7.727175	8.202085	7.876876	7.467663	7.661352	7.60991	7.302026	7.743079	7.541652	7.299861	7.715873	7.538912	7.800209	8.014332	6.594618	6.924094	7.437194	7.339823	7.479329	7.306942	7.238942	7.336309	7.66269	6.782196	7.720547	7.710854	7.593033	7.848191	7.922095	7.111368	7.483134	7.67718	6.417667	7.334812	7.66321	7.487494	7.371393	7.808212	7.078595	7.296842	7.060501	7.113687	7.210067	7.879985	6.981709	7.363945	6.921815	7.082808	7.667151	7.191499	7.17613	7.049436	7.246821	7.183809	7.274591	7.447688	7.100637	6.957016	6.809988	7.144268	7.078722	6.851781	6.560007	7.405756	7.549614	7.128698	7.9614	6.902967	7.682626	7.463907	7.327995	7.506184	7.673668	7.289534	7.197656	7.435125	7.490965	7.504751	7.346983	6.904525	7.353072	7.565287	7.664927	7.367165	7.233204	6.990027	6.695529	6.990832	7.170536	6.609497	7.118319	6.405526	6.625423	7.510225	6.534578	7.184072	6.634421	6.801227	7.422608	6.692234	6.302411	6.838968	7.455388	6.52107	7.605506	6.480994	7.337438	6.672479	7.165952	7.529305	7.159131	7.02234	7.167448	7.031894	6.637757	7.1498	6.017365	6.819126	7.525871	6.964094	7.389116	7.07424	6.519776	6.739835	6.195938	6.556696	6.126457	6.875883	7.176701	7.405131	6.907787	7.792673	7.412867	7.077214	6.696391	6.721065	7.024466	6.85135	6.827959	7.140762	7.105328	6.121437	6.788899	6.320158	6.620374	6.520467	7.434078	6.740446	6.607863	6.597369	6.269344	6.873223	6.451908	7.255502	6.880586	6.797472	7.068179	7.066698	6.657884	7.222189	6.726006	6.417156	6.755051	6.669618	6.455534	6.400084	6.674198	6.66325	6.831094	6.698058	6.840102	6.916879	6.708265	6.863324	6.519126	6.322052
X232650_at	C12orf65	4.476	5.134619	4.988634	5.194908	5.202102	5.025684	5.009219	5.1388	5.127278	4.876878	5.067771	4.698929	4.799692	4.883443	4.776446	5.380963	5.366998	5.255085	5.224746	5.184399	5.110007	5.299851	5.272579	5.0286	4.991609	5.080025	5.594621	5.293407	5.67196	5.346949	5.593848	4.770613	4.737077	5.983981	5.145812	5.047806	5.72843	4.847558	5.246008	4.901084	5.107066	4.702828	5.560985	5.297827	4.800623	4.913926	4.991401	5.159235	4.868474	4.787265	5.092121	4.998538	5.310162	5.783828	5.42438	5.27493	5.849345	5.028739	5.074379	5.064805	5.604715	4.744173	5.122424	5.455041	5.204823	4.905969	4.744839	4.985971	4.819831	5.344025	5.238477	5.128002	5.373948	5.198039	5.072049	5.103653	5.226335	4.891579	5.071919	5.019632	5.13243	5.689088	5.006611	5.250149	5.524498	5.148557	5.481236	5.00593	5.229419	4.923276	4.510791	5.357399	5.322891	5.29942	4.944705	4.871709	5.318055	4.951405	5.149539	5.127427	6.10554	5.066793	4.824288	4.899527	4.552805	4.779611	4.566524	5.08534	5.147336	4.902847	5.379216	4.751222	5.092723	5.293639	5.176697	4.201943	3.988257	4.28266	4.502402	4.357587	4.603471	4.180067	4.264165	4.296114	4.31148	3.903456	4.013839	4.545704	4.807292	4.16932	4.061576	4.101212	4.235961	3.953668	4.125271	4.196201	4.107141	4.301849	4.141977	4.339663	4.361827	4.333592	4.200485	4.379973	3.921718	4.584906	4.103336	3.97947	4.180957	3.92941	4.341725	4.251598	4.157294	4.155581	4.208312	3.892749	4.177821	3.925162	4.360702	4.172788	4.209354	4.10654	4.422582	3.904841	3.622982	3.637625	3.772427	3.73088	3.772427	3.511964	3.505753	3.82627	3.614367	3.883521	3.774762	3.739296	3.935617	3.671666	4.004407	3.923518	3.699844	3.429543	3.571845	3.59176	3.644142	3.656303	3.737701	3.927623	3.655292	3.716476	3.605997	3.637086	3.758753	3.753965	3.901512	3.823323	3.654833	3.662568	3.845912	3.606833	4.147068	4.109339	3.986661	3.498725	4.163376	3.983349	3.745564	3.603828	3.76064	4.19953	3.391959	3.956419	4.095176	3.724904	3.586682	3.841294	3.888156	3.949485	3.697198	3.993397	3.732124	3.744864	3.70966	3.999531	3.869185	3.561113	3.630087	3.642155	3.527472	3.757244	3.767374	3.744879	3.686903	3.768434	4.136232	3.649114	3.913736	3.677339	3.663437	3.960208	3.935906	3.736012	3.980083	3.744029	3.76064	3.504975	3.674251	3.772915	3.792917	4.314678	4.355808	3.716875	3.983163
X1554067_at	C12orf66	6.304	7.197998	7.678225	7.150316	8.378461	7.137591	7.240648	5.768812	7.056368	7.042033	7.002203	6.982635	7.282136	6.847304	6.995223	7.000356	7.373405	6.41796	6.877127	6.700503	5.880944	6.893399	7.13095	9.735026	8.714231	6.500633	7.2365	6.991549	7.70707	6.266069	7.017138	7.069175	7.416791	6.347834	7.050327	7.019378	5.968335	6.900962	7.060829	6.128858	6.961839	6.93328	6.049896	7.143822	7.108328	6.630238	6.79838	7.183142	7.08866	7.505594	7.209078	6.869312	6.856888	6.898511	8.419316	6.904477	7.934249	7.245351	7.194111	6.571365	6.772748	6.967791	7.211465	7.085775	6.295116	7.081954	7.271	7.09508	6.805648	7.229553	7.153448	7.269946	6.510523	6.885374	7.07216	6.637908	6.726879	7.274078	7.478313	7.030324	7.359295	6.964748	6.416071	6.983174	6.822059	6.723013	6.823769	7.084903	7.04294	7.121244	7.011587	6.19687	6.284834	6.978332	7.096584	6.986163	6.282168	6.923885	6.96311	7.045005	5.822756	6.962579	6.834071	7.205273	6.546272	7.007596	6.850597	6.486474	7.129022	5.897423	6.913471	6.514271	6.393316	6.93425	7.171455	6.491368	7.075529	6.158177	6.941493	6.715778	6.5921	6.680465	6.784302	6.190472	6.51232	6.838066	6.387359	6.430868	6.074959	6.831022	6.601837	6.255763	6.838066	6.687539	6.581455	5.903267	6.309901	6.438202	6.970848	6.096013	6.647896	8.542778	6.968375	6.441505	6.475204	6.737364	6.666362	5.879934	9.541241	8.233395	7.622357	6.50802	6.163486	7.218307	6.703105	6.68073	5.74442	6.140195	7.44251	6.632239	6.721991	6.745713	6.440222	6.225144	4.865275	4.969764	5.907223	5.8503	5.335393	4.479685	5.421676	4.562955	5.3953	4.608357	5.475833	4.822766	5.301448	4.701363	5.201428	5.556926	5.13933	5.563946	4.997991	5.109409	5.205508	5.415918	5.664164	5.679058	5.528006	6.255397	5.924159	4.464208	4.78248	4.259016	4.538905	5.605535	5.730018	5.946483	5.847009	4.759426	5.325684	3.698305	4.549881	5.695303	5.707393	5.09266	5.352189	4.847126	4.302145	5.822818	5.521966	5.313105	4.928771	5.483259	5.098304	5.38867	4.966432	5.3033	4.874676	5.080455	5.14497	5.242264	5.264902	5.379656	5.50919	5.668232	5.360356	5.493031	5.201428	5.287399	5.648275	5.389115	5.616814	4.879135	5.107177	5.287399	5.205767	5.455968	4.835469	5.712474	4.890352	5.224456	5.40414	5.274416	5.574808	5.323525	5.325188	5.380096	5.291453	5.200957	4.99885	5.121016	4.840914
X1554068_s_at	C12orf66	4.534	5.267285	5.19226	4.598892	6.579323	5.351968	5.358912	4.841102	5.718474	5.686331	4.720215	4.979252	5.391177	4.835374	5.024498	5.644066	5.452233	5.222689	5.168967	5.259632	4.63824	5.018496	5.04035	7.322831	6.83542	5.006537	5.321796	5.006382	5.850341	4.980033	5.066047	5.639372	5.62592	4.571883	5.663983	5.211128	4.471157	5.022246	4.993878	4.782885	5.354376	4.964328	4.763289	5.507773	4.952664	5.077466	4.9262	5.574133	5.286864	5.480221	5.42667	5.117581	4.878748	5.138556	6.553474	4.937752	5.675322	5.126042	5.093584	4.686725	5.098141	5.592469	5.253204	5.163875	4.844253	5.516995	5.277888	4.982801	4.929802	4.997263	4.818115	5.337192	5.008005	4.89598	5.376676	5.110308	5.034738	5.542162	5.132535	5.077194	5.404695	4.752417	4.826976	5.00466	5.06606	5.176692	4.863476	5.244823	4.911523	5.337806	5.531346	4.908187	4.56745	5.219328	5.191764	5.094471	4.591626	5.266355	5.342687	5.474123	4.757307	4.741432	4.9875	4.977372	4.969403	5.060333	5.379811	4.78853	5.290163	4.645419	4.894311	4.983592	5.026275	5.122835	5.369751	4.412001	4.449124	4.142169	4.44762	4.47691	4.203703	4.24484	4.425469	4.344307	4.426826	4.832717	4.294836	3.915354	4.165397	4.307282	4.304355	4.50147	4.719393	4.532114	4.298398	3.873479	4.348122	4.51096	4.714001	4.144837	4.554264	6.224718	4.36699	4.193795	4.429044	4.200648	4.19012	4.019842	6.922947	5.628072	5.162799	4.678813	3.995011	5.079582	4.604698	4.391072	3.875551	4.075145	4.788389	4.513618	4.487246	4.631864	4.367402	4.030941	3.598789	3.816502	4.180268	4.153031	3.693225	3.436232	3.815706	3.669373	4.006209	3.568961	3.747172	3.544178	3.786339	3.799718	3.799832	3.834253	3.680063	3.908611	3.587609	3.710567	3.448192	3.791753	4.02284	3.795564	3.691002	4.211295	4.16844	3.444071	3.563165	3.560798	3.251684	3.752812	3.985807	3.805288	4.139092	3.509759	4.072671	3.566238	3.787889	4.152485	4.238713	3.710567	3.961553	3.545553	3.621126	3.773444	3.913814	4.069704	3.586039	3.541138	3.703453	3.949105	3.528102	3.467755	3.761392	3.560848	3.799286	3.716229	3.686773	3.506693	3.749105	3.810842	3.728729	3.794829	3.509978	3.497324	3.689166	3.587253	3.531622	3.422288	3.642622	3.840378	3.515108	3.645145	3.356604	3.804922	3.782074	3.430077	3.872965	3.579217	3.703836	3.478855	3.665585	3.586826	3.657001	3.558886	3.709963	3.811884	3.877735
X235026_at	C12orf66	5.774	6.157589	5.876754	5.52293	6.710699	5.829933	5.295649	6.504087	6.736965	5.744746	5.826207	6.507235	5.913999	5.681249	5.895561	5.474486	6.562818	6.317373	6.790917	5.706946	5.584898	5.414845	6.725286	7.866795	7.54407	6.487625	6.420221	6.419153	7.466252	6.46661	6.293942	6.438753	6.248053	4.790526	6.429874	6.345678	4.9611	6.333307	5.901501	6.163703	5.910747	5.386369	5.29617	7.287056	5.854021	5.889316	5.665597	6.976879	6.533409	6.326301	6.457222	7.005144	6.308536	5.979956	6.660992	5.979837	5.220386	5.334029	5.819617	4.889481	5.193162	5.194142	4.968756	5.922568	4.862393	4.935116	4.869915	5.757902	5.507453	5.573728	5.266411	5.321814	5.192849	5.294035	5.13894	5.636153	5.146047	5.393994	4.75318	5.581161	5.509438	5.179162	5.252614	5.531957	5.041772	5.512783	5.397641	5.280118	6.168693	5.627997	4.894041	4.771399	4.512664	5.668523	5.67794	5.706703	4.784453	5.620928	5.889893	4.905873	5.141497	5.424986	5.56032	6.089637	5.86861	6.150118	6.309601	5.817662	6.464831	5.328767	6.030708	5.94806	5.850779	5.753466	5.863633	6.070069	6.11426	6.212597	5.678656	5.756128	4.70154	5.727426	5.66732	5.75569	6.105773	5.374392	5.674741	5.88677	5.949339	6.104004	6.159023	5.958735	6.211051	5.960584	6.098655	5.99256	5.97571	6.346938	6.379038	5.956305	6.749931	8.525233	6.681609	6.087466	6.896605	6.473995	6.286413	6.366937	8.873957	8.560412	7.996338	6.13706	5.942462	7.090272	6.982298	6.52965	5.850506	6.010813	7.112411	6.459581	6.939283	7.127238	7.32266	7.200676	4.988474	4.645769	6.803287	5.714914	6.424814	6.582374	5.641064	6.250312	5.882698	4.74678	6.2417	5.98308	5.750579	5.355336	6.650432	6.472808	6.266665	6.057055	5.554106	5.21559	6.320826	6.448396	6.658112	6.596894	5.874723	6.797316	7.203047	6.013272	5.757978	5.178768	4.91008	6.381575	7.132296	7.399759	6.692701	4.790772	5.765781	4.312655	6.418461	6.289323	7.248457	5.75357	6.076751	6.957647	5.067863	4.994182	4.660949	4.460224	4.40739	4.946284	4.537769	4.720563	4.619897	4.64539	4.352652	3.930751	4.721198	4.335205	4.636453	4.355397	4.711304	4.946575	4.413305	5.263426	4.516842	4.333629	4.784952	4.221742	5.079519	5.479451	4.274596	5.04205	4.763909	4.515245	4.786855	4.844313	4.821234	4.608906	4.7399	4.814563	5.038688	4.955765	4.647607	4.876643	4.819304	4.622186	5.404449	5.302877	4.673622
X226927_at	C12orf73	6.539	7.28604	7.305123	7.103746	7.638766	7.614563	6.693608	7.024162	7.235808	7.024467	7.140466	6.786478	7.170439	6.599758	6.572411	6.720702	7.247367	6.989258	7.17992	7.836532	6.907915	7.016211	6.897974	6.622028	6.96878	6.850082	6.999436	7.153975	7.669151	7.502961	6.798955	6.950327	7.141289	6.426879	6.729713	6.87615	6.848482	7.01614	7.00505	6.657302	6.600756	7.515578	6.734383	6.99789	6.523475	6.533079	6.948888	6.975537	6.180617	7.273007	7.105095	6.740007	6.958752	7.006416	7.637499	7.316089	7.870368	6.947046	6.720719	6.838556	6.596913	6.979141	6.766683	6.921163	5.920484	6.559847	6.729692	6.909563	6.773656	6.374445	6.625028	7.259065	6.993308	7.205009	7.194023	7.058233	7.43586	6.897422	7.293896	7.267098	6.752684	7.061461	6.576235	6.85257	7.213456	7.324331	7.018179	7.157529	6.943524	6.711199	6.927535	5.948502	6.450438	6.717173	6.432552	6.900401	6.464665	6.310217	6.752172	7.028278	6.9986	6.951693	6.920967	6.72987	7.22236	6.749236	6.411469	6.180994	6.743373	6.431222	6.513303	6.878991	6.833544	7.003232	7.26071	6.464004	6.361361	6.45773	6.787164	6.585914	7.51637	6.943734	6.758519	6.713111	6.713551	6.967507	6.743784	6.718189	6.494839	6.700332	6.529765	6.579346	6.32799	6.700634	6.730622	6.34472	6.706514	6.59265	6.664566	6.522088	6.744173	6.841081	6.875591	6.91654	6.402411	6.998363	7.048129	6.781692	7.460182	6.904525	6.782929	6.688581	6.854797	6.806869	6.849891	6.580184	6.448883	6.298918	6.847899	6.793221	6.776767	7.402086	6.345785	6.213967	7.033695	5.903498	6.268515	6.068477	5.742364	6.023312	6.06093	6.200254	5.996842	5.806145	6.222962	6.27695	5.605244	5.754168	6.103187	6.001552	5.367349	6.282854	6.168539	6.496669	6.301662	6.237137	6.495751	6.111954	5.958955	5.867817	6.004228	5.347113	6.808494	5.962492	6.376028	6.42965	5.922958	6.742069	6.371608	5.908319	5.655424	5.638924	5.783266	5.640485	6.267444	5.799101	6.398556	5.561793	5.616872	5.651814	5.941254	5.944844	5.867189	5.517161	6.337875	5.78807	6.283558	6.249189	5.088502	7.0427	5.843625	5.687772	5.830265	6.25606	5.662543	5.746645	5.841893	5.588979	6.30769	5.7044	6.375092	6.02991	5.580611	6.122499	5.495681	5.810048	6.084784	5.922085	5.421855	5.811457	5.658614	5.264659	5.72849	5.716815	6.143115	5.257845	5.714401	5.927841	5.737894	5.626798	5.758672	6.01051	5.762768
X226943_at	C12orf73	7.072	6.444128	7.585317	6.369627	8.002988	8.118941	7.357401	7.583135	8.659096	7.238664	7.92875	7.106865	7.136096	6.488719	7.156953	7.720815	7.797377	7.535802	8.164069	8.418789	7.041146	6.941739	6.82298	6.960996	7.717105	8.130632	8.106281	7.336033	8.37081	8.358671	7.321018	7.620246	6.886161	6.271527	7.92452	7.200894	6.280379	7.686452	6.908151	8.046095	7.174608	7.45287	6.765399	8.060412	6.830907	7.347227	8.311027	7.68967	7.79056	8.190356	8.093678	7.632855	7.712238	7.849618	7.023223	7.450704	8.02292	6.98311	6.90827	6.244451	7.780751	7.174307	7.266529	7.172031	6.364454	6.79389	6.978644	7.472718	6.55959	6.59528	6.447514	7.194447	6.810774	7.417491	7.235403	7.309289	7.558429	7.039583	7.243457	7.472677	6.985532	6.892297	7.518952	7.587086	6.685226	7.947545	7.094169	7.352096	7.091436	7.832192	7.488715	5.874615	6.783462	7.513068	6.939542	7.686584	6.230305	7.515387	7.023646	7.323987	6.881943	7.429236	6.416234	7.46164	8.073229	8.013482	7.331543	7.684385	7.836554	6.587717	7.202498	7.480656	6.954202	7.635751	7.675794	6.597853	6.385127	6.465307	6.846008	6.552369	6.461177	6.493046	6.379912	6.3476	6.497765	6.90477	6.479424	6.615328	6.071317	6.436664	6.731	6.770373	7.036524	6.989134	6.754076	6.152275	6.766598	6.842713	6.840217	6.29297	6.891216	6.608827	7.201016	7.106662	6.136853	7.539562	6.254519	6.691393	6.890865	7.471325	7.236122	6.746861	7.076376	6.748118	6.710401	6.517398	6.820942	6.734385	6.698251	6.978575	7.255958	8.055474	6.951871	8.00039	8.031295	7.086417	7.335508	7.087112	7.52118	7.013537	8.216715	7.681535	7.61573	6.609679	7.412692	7.707173	6.744003	6.269508	7.715988	8.490264	7.549009	8.007018	7.213471	6.672525	7.528326	7.568334	8.36502	7.584489	7.696103	7.143676	7.79505	6.601972	7.421206	7.027211	7.333202	8.018477	7.738332	8.370847	7.465149	6.358848	7.203376	5.414661	7.46174	8.229689	7.897372	6.832202	8.041851	7.751807	7.307778	6.672472	6.93417	6.564863	6.409282	6.168532	6.038247	6.053445	6.664276	6.594845	6.060246	6.251876	6.201618	5.832957	6.017347	6.880745	6.194613	6.721033	6.19902	6.319222	6.50614	6.022954	6.957764	6.576323	6.512437	6.586227	6.873253	6.509192	6.836405	6.020864	5.58121	6.126863	5.838437	5.819925	5.620067	6.688311	6.520486	5.869618	6.717025	6.074132	6.564868	6.110333	6.404731	6.66061	6.931353
X1556514_at	C12orf74	3.365	3.67096	3.871831	3.657605	3.81641	3.415391	3.464802	3.508353	3.514863	3.506883	3.846805	3.869209	3.632941	3.635204	3.682474	3.575442	3.622174	3.939537	3.66304	3.608473	3.753504	3.627784	3.933294	3.694845	3.955797	3.883364	3.729715	3.517932	3.767377	3.81024	3.742438	3.577121	3.301185	3.680188	3.830517	3.785602	3.755143	3.578561	3.576528	3.987411	3.617103	3.415759	3.782425	3.731574	3.477391	3.620132	3.515428	3.671333	3.72295	3.655739	3.833142	3.600647	3.944236	3.870483	3.814101	3.522854	3.681433	3.6884	3.425958	3.546328	3.610583	3.367589	3.503915	3.5881	3.641286	3.511903	3.488903	3.514138	3.623268	3.789528	3.647603	3.539866	3.764025	3.734731	3.576764	3.855577	3.999171	3.479068	3.66003	3.762375	3.625352	3.769142	3.603766	3.632403	4.043227	3.924659	3.64353	3.722641	3.552992	3.546637	3.432171	3.751003	3.666636	3.545186	3.68352	3.478612	3.812594	3.82994	3.681106	3.543784	4.001807	3.501156	3.676962	3.567765	3.423383	3.556884	3.553483	3.641805	3.679343	3.6981	3.948755	3.912719	3.823194	3.832249	3.761778	3.018357	2.791331	2.992669	2.819886	2.724192	3.308304	3.050764	2.928642	3.005566	2.976605	2.914174	3.111686	3.042601	3.161611	2.996781	2.982695	2.91809	3.057625	2.977358	3.099708	3.012077	3.046875	2.85777	2.70985	3.088628	3.256943	3.054654	3.022288	3.020144	3.269591	2.99186	2.970489	3.245259	2.668875	2.90745	3.109686	3.342651	3.160115	3.181172	2.953219	3.008472	3.149782	3.106996	3.0708	2.901387	2.988247	2.928295	3.092547	3.406225	3.199653	3.121759	3.196126	3.155908	3.286499	3.187208	3.153497	2.982619	3.242974	3.114934	3.008372	3.048641	3.110796	3.126888	3.201491	3.258626	3.12246	3.018757	3.08759	3.008926	3.295167	3.115581	3.131491	3.037636	3.311333	3.006812	3.103231	3.035594	3.040812	3.105265	3.245706	3.18851	2.987868	3.648211	3.297988	3.193887	3.356807	3.075142	3.097851	3.254313	3.273399	3.348046	3.207324	3.245389	3.252859	3.28407	3.351306	3.024902	3.273149	3.065459	3.083976	3.097078	3.000545	3.066576	3.033552	3.351361	3.526597	3.018768	3.425307	3.123904	3.132513	3.038327	3.1174	3.144233	3.000783	3.057371	3.189079	2.894439	2.962069	3.368283	3.001272	3.204886	2.974504	2.915022	2.972548	3.091621	3.570063	2.892917	3.095293	3.260464	3.471012	3.291506	3.001409	2.983606	3.076741	3.302751	3.136034	3.150192	3.228597
X225105_at	C12orf75	7.842	11.765247	5.952458	8.29216	9.129469	7.635024	8.882394	6.664248	9.548097	10.740632	8.337062	8.820648	7.017765	7.291567	9.01701	8.969298	8.978589	9.688905	6.381785	7.851133	7.936516	7.440617	7.749194	7.692764	8.113554	12.607322	7.541078	8.613016	8.886039	9.19911	6.943365	9.489196	6.99422	5.964145	7.765996	7.663739	6.739732	10.461361	7.825355	7.015502	7.75075	9.882998	7.367607	6.645021	7.314653	8.117795	8.86002	8.126161	9.59764	8.447579	7.833081	8.653972	6.589359	5.701071	6.046781	8.858432	6.565576	8.765292	8.752884	8.01865	8.698009	9.264261	9.367422	7.073794	8.571026	7.922142	8.246726	7.3885	7.662482	6.292231	8.096272	8.450271	6.514711	8.467241	9.412499	9.47725	8.805968	8.567789	8.292467	8.340524	8.221818	7.488156	8.529947	8.699912	7.785922	8.630769	8.534309	7.984897	8.557236	8.537532	8.392619	6.865216	6.801468	9.351989	8.464564	8.558732	7.571152	8.159398	8.666436	8.817022	8.091702	8.915276	6.851321	7.844358	8.324832	8.982737	9.206197	8.359121	8.567287	8.038623	8.612077	8.409192	8.858576	8.774054	7.547375	8.539939	8.505905	7.700838	7.505551	7.519341	7.252315	6.777549	7.621791	6.717282	7.70617	7.59069	7.522879	7.576835	7.397934	7.851757	7.735881	7.793522	6.985943	8.526633	8.513349	7.67837	7.462597	7.641008	8.412546	7.610599	8.619016	5.898402	10.417109	6.828384	10.555158	8.000725	6.260287	7.187366	7.911359	6.344922	6.992367	8.640684	9.322535	6.629412	7.033674	6.747518	8.081336	6.407656	9.46228	7.480084	7.285978	9.420364	6.652535	9.789543	10.04859	5.928732	8.767312	6.620103	8.572764	9.29502	7.344137	9.705565	9.159539	4.951716	4.886349	9.124163	7.288352	9.891276	9.089212	8.53722	9.193543	9.497278	7.871841	6.616255	7.175459	7.359073	7.968438	6.739167	7.011499	5.443344	7.781471	8.414008	8.311271	9.374793	8.373844	6.431265	9.573831	8.258596	8.568827	7.204942	7.364585	6.172562	9.538209	8.398048	8.508658	8.497364	6.754943	8.137968	8.513314	6.776969	7.518723	6.19899	6.107958	6.526809	6.185763	6.767228	6.782856	7.772906	6.032379	8.363017	6.416118	6.924808	8.643807	8.183332	8.116822	5.594021	6.343638	6.836545	7.627429	6.127231	6.572096	8.116108	6.797437	5.628282	6.722116	6.97883	7.933838	7.484266	7.050999	5.87573	6.411038	6.45949	8.308966	5.845107	7.168977	5.008519	6.580128	5.974694	6.299903	6.472178	6.29513	7.386337	8.201694
X1556299_s_at	C12orf76	3.968	4.112594	4.231947	4.314411	4.438675	4.362291	4.327627	4.481459	4.55469	4.520909	4.242133	4.305546	4.059162	4.173564	4.033534	4.528177	4.38629	4.329026	4.312739	4.175056	4.378039	4.228764	4.395411	4.203778	4.34058	4.580318	4.488446	4.482325	4.648517	4.417794	4.396293	4.661123	4.328396	4.349266	4.392964	4.273593	4.458163	4.230135	4.234296	4.365546	4.204115	4.444284	4.488705	4.486106	4.283171	4.113559	3.967321	4.152582	4.187355	4.192841	4.25455	4.333177	4.416577	4.207317	3.865459	4.342906	4.157352	4.135613	4.302279	4.045478	4.624431	4.601109	4.414171	3.984666	4.788177	4.463474	4.22077	4.146607	4.359933	4.282117	4.363769	4.315224	4.24608	4.265061	4.500477	4.092559	4.282174	4.470812	4.241944	4.148088	4.184031	4.289936	4.137803	4.134522	4.680847	4.32088	4.230947	4.36915	4.296502	4.292454	4.346997	4.173492	4.146806	4.020287	4.123603	4.125784	4.317865	4.335181	4.176807	4.284193	4.719797	4.163032	4.06924	3.820527	4.396532	3.92174	4.006887	4.128279	4.181126	4.337457	4.312739	4.457634	4.380516	4.391654	4.325048	3.921048	3.542743	3.647397	3.526333	3.896562	4.022859	3.888788	3.682214	3.674213	3.57427	3.631603	3.384258	3.58889	3.676643	3.605024	3.723425	3.594053	3.836115	3.653593	3.790559	3.672811	3.477731	3.699554	3.645699	3.546955	3.773214	3.9372	3.736276	3.405584	3.519433	3.922304	3.739433	4.16675	3.410178	3.365739	3.78954	3.763667	3.749275	3.798577	3.658143	3.491904	3.475433	3.577154	3.650034	3.539862	3.564959	4.093924	3.921382	3.867544	3.528975	3.581118	4.180268	3.911056	3.561311	3.70104	3.681836	3.829576	3.410973	3.681384	3.733765	3.983397	3.727364	3.553036	3.879026	3.745679	3.666686	3.471637	3.703249	3.629638	3.609674	3.546027	3.679627	3.53703	3.70104	3.624106	3.369003	3.66033	3.463807	3.80342	3.759856	4.038766	3.752053	3.596821	3.426346	3.753062	3.617138	3.919047	3.912602	3.750862	3.587027	3.877237	3.574056	3.752586	3.859466	4.052608	4.02008	3.924211	3.90107	3.643369	3.683916	3.892105	3.920801	3.92711	3.646681	3.760159	3.728026	3.525591	3.898536	3.70104	3.70104	3.632015	3.584644	3.548274	3.510393	3.622355	3.567285	3.674355	3.611026	3.584566	3.681384	3.680394	3.70006	3.585405	3.627551	3.722527	3.821815	3.494563	3.766723	3.495925	3.566126	3.735128	3.427606	3.691296	3.642428	3.811561	3.70104	3.744164	3.888522
X226583_at	C12orf76	7.156	6.801962	8.255109	7.207974	7.777148	7.723257	8.49179	7.466435	7.708323	7.474489	7.549685	7.282119	8.275108	7.187315	8.017336	7.491628	7.791705	7.562151	6.727107	8.722876	7.232184	7.386012	7.125749	7.256519	7.821628	7.006426	6.787689	7.020621	8.473438	7.36068	7.441549	7.720174	7.761842	6.486892	8.68245	7.736499	6.783698	7.514438	7.338111	7.353543	8.28858	7.970722	6.950595	8.091811	7.255637	7.06577	8.158875	8.606168	7.79351	9.406472	8.453506	7.09296	6.848569	7.821299	8.032122	7.299308	9.118545	7.826928	7.828515	7.392179	7.69814	7.920715	7.804051	6.834372	6.640796	7.62355	7.87923	7.727461	7.267615	7.265554	7.561337	7.990447	7.176598	7.742794	8.003492	8.197377	7.864064	7.683415	7.717018	7.760146	7.465903	7.479487	7.565711	8.054135	7.455929	7.630994	7.500006	8.09654	7.681815	8.009276	8.117674	6.689363	7.552765	8.121311	7.518833	7.554125	7.527365	7.441333	7.768699	8.304679	7.253382	7.635006	6.799914	7.536435	8.466173	7.956714	8.040592	7.646732	7.883391	6.99362	7.97235	7.855058	7.908145	7.895541	7.27601	7.282126	7.420891	7.275579	7.144918	7.131819	6.690925	7.416858	7.170496	6.828384	7.140227	7.526635	7.432695	7.321731	6.700394	7.399696	7.202089	7.342346	6.801045	7.337837	7.622999	6.484503	7.397575	6.713659	7.262285	7.075895	7.110446	7.487616	7.077165	7.525438	6.757743	7.259215	7.513844	7.084317	7.27533	7.116801	7.379799	7.162955	7.613538	6.776635	7.853189	6.966266	6.654864	6.469766	7.636054	7.620303	7.16773	7.645557	6.449608	6.948877	6.561721	6.796806	6.475834	7.46161	6.675537	6.187451	7.427303	6.208812	6.496847	6.235033	7.644487	8.675922	6.181134	5.973244	7.06854	6.115924	6.082124	6.222324	5.906398	6.272171	6.443427	6.603625	5.723957	5.724534	6.267015	7.346796	6.148588	6.128542	6.952689	6.281107	5.733964	8.297613	6.613373	7.017465	6.961115	6.28994	6.808777	6.462474	6.087216	6.552045	6.859014	6.326907	7.218805	5.847697	5.835934	6.833713	7.141805	6.443204	7.093995	6.043432	6.297262	6.623119	6.771391	6.445302	5.800995	6.635273	6.449822	6.415454	6.740911	6.647335	6.703488	6.468194	6.146285	5.972767	6.957577	6.612166	6.82054	6.209836	6.998274	5.357995	6.897096	6.80223	6.559318	6.49702	5.869762	6.625948	6.720315	5.628355	6.309843	6.426523	7.029743	5.794552	6.427814	6.205817	6.406614	6.318275	6.464001	6.561942	6.141219
X229679_at	C12orf76 /// LOC101060443	7.286	7.404733	8.148861	7.373896	8.908701	6.515497	7.359933	6.755716	7.5783	7.616404	7.751518	7.467152	7.498442	7.643628	7.553294	7.176932	6.632856	7.104217	7.668934	7.159383	7.431196	8.676839	8.129616	7.766679	7.912937	6.323332	7.775161	8.013139	8.319549	6.776281	7.574438	7.527435	6.770849	6.383469	7.411533	7.538936	7.245072	7.96034	6.416773	6.753725	7.751785	6.629172	7.498779	6.882538	7.837082	7.782595	8.721167	8.884995	7.770795	9.415365	7.81138	7.475085	7.40042	7.329111	8.079355	6.464249	9.891049	7.70034	7.421447	7.096191	7.952792	8.083122	7.822601	7.262337	7.593259	7.530607	7.348335	7.894702	8.030122	7.520167	8.371746	7.53777	7.532317	8.284633	7.99503	7.560718	7.996515	8.294018	9.02444	8.181908	8.318724	8.875094	8.114883	7.73376	8.650559	8.432173	8.214418	8.346418	7.667337	8.383059	7.547832	5.969201	6.717263	7.690812	7.408353	8.333543	6.614191	7.417209	7.559892	7.406121	7.424525	8.887951	7.837379	8.223005	8.29435	8.660498	7.876556	8.081712	7.898979	6.977105	7.634436	7.763149	7.510771	7.886369	6.920398	6.89489	7.374252	6.89194	7.384489	6.969503	7.907352	7.075239	7.27069	7.213661	6.827193	7.684012	7.220635	6.936	6.96193	7.08413	6.978912	7.115331	7.319956	7.180899	6.966045	6.43352	7.107146	7.011441	7.511276	6.307968	7.387599	7.052379	6.722555	6.556052	6.143813	6.4867	7.03219	6.208262	6.756607	6.983961	6.687219	6.561074	6.982585	6.773173	7.426104	6.633477	7.045869	6.492049	6.886027	7.044363	6.560007	6.931777	6.120197	5.938787	6.774788	6.606736	6.398473	5.832874	6.463263	5.841114	6.142273	5.688172	6.605238	6.411115	6.78199	8.157135	6.641203	6.370184	6.956843	5.593473	6.963367	7.546056	6.397561	6.47671	6.41871	6.842798	6.451935	6.935266	6.362994	6.731874	5.535786	6.957746	7.599539	7.115012	7.973292	7.042155	7.039188	8.062873	6.396519	7.442215	6.798356	5.92655	7.53855	7.180565	6.199975	7.004068	6.300975	6.584245	5.989396	7.436658	7.505177	6.683603	8.043225	6.988	7.497916	7.047698	7.706715	7.189898	6.660864	7.370927	7.091699	7.711785	7.219701	8.271285	7.002025	7.333463	7.34139	7.182999	7.540311	7.450666	8.05763	7.952504	7.109254	5.899798	7.6536	6.29134	7.723975	7.981316	6.770988	6.845288	7.150692	6.626246	7.348275	7.12633	7.333645	6.76632	7.363275	7.045357	6.800376	6.928959	6.843225	7.073105	7.967873
X239691_at	C12orf77	3.422	3.759655	3.806693	3.816918	3.621955	3.736094	3.683972	3.742975	3.847162	3.680334	3.846206	3.77809	3.766024	3.55979	3.578484	3.68543	3.509276	3.659454	3.859747	3.732983	3.612265	3.623719	3.6795	3.907527	3.816918	3.697871	3.62382	3.778321	3.762611	3.716994	3.744485	3.625518	3.796418	3.822549	4.034413	3.640342	3.826798	3.862769	3.807523	3.685328	3.624063	3.698524	3.598488	3.662769	3.65791	3.754648	3.655571	3.675976	3.601625	3.617187	3.535122	3.841033	3.763576	3.751661	3.739616	3.749581	3.624601	3.646216	3.697764	3.81601	3.483759	3.549373	3.54088	3.597083	3.684956	3.475735	3.73374	3.539364	3.550765	3.856062	3.701641	3.917801	3.701029	3.82563	3.669341	3.747472	3.627907	3.689141	3.714183	3.684433	3.35925	3.83201	3.771108	3.703661	3.788119	3.752198	3.612807	3.550913	3.670441	3.578484	3.57741	3.894933	3.864722	3.728787	3.784001	3.696469	3.693567	3.692292	3.600024	3.9259	3.765989	3.563219	3.862591	3.620595	3.794295	3.577327	3.613848	3.852315	3.500605	3.692365	3.676689	3.631743	3.872318	3.721792	3.893164	3.278634	3.023564	3.148118	2.727987	3.07626	3.166086	3.151731	3.141008	3.250739	3.23922	3.010636	3.207083	3.253522	3.252983	3.04697	2.774274	3.222059	3.100189	2.927885	2.981748	3.403439	3.050189	2.910398	2.631213	3.391408	2.97898	3.118111	3.027614	3.231385	3.0752	3.140213	2.944826	3.254367	3.233811	2.915803	3.361347	3.034715	3.177214	3.151731	2.921584	3.091831	3.051693	3.053833	2.92607	3.202666	2.963485	3.043958	3.06166	3.412294	3.390748	3.209294	3.172047	3.249839	3.24559	3.300599	3.228956	3.209513	3.015039	3.443935	3.418395	3.441197	3.306522	3.072272	3.359233	3.116561	3.256171	3.198632	3.230571	3.11083	3.162713	3.214539	3.371144	3.113089	2.890899	3.218172	3.265708	3.252054	3.036591	3.151202	3.259766	3.122315	3.278514	3.064344	3.149914	3.331407	3.491923	3.313569	3.205118	3.236306	3.212912	3.450264	3.410014	3.040096	3.186665	3.233791	3.246447	3.261024	3.478947	3.236306	3.236306	3.491989	3.261281	3.477094	3.276156	3.070514	3.258434	3.226148	3.133286	3.280153	3.476823	3.2083	3.31745	3.117867	3.132652	3.235566	3.215266	3.133853	3.144795	3.237296	3.425172	3.232289	3.064478	3.082318	3.201649	3.110289	3.406884	3.153723	3.034558	3.248996	3.003784	3.140406	3.157789	3.104476	3.327367	3.328802	3.441155	3.445999	3.423065
X1564150_a_at	C12orf79	3.689	3.957529	3.916963	4.061377	4.180152	3.77651	4.863261	3.750654	4.137371	4.278188	3.992427	4.411023	3.649322	3.933645	4.323889	5.169731	4.237626	4.136476	4.043522	3.837635	3.764177	3.988563	4.272978	4.027602	4.159216	3.825962	4.23326	3.733155	3.852511	3.736408	4.396002	4.174268	3.859702	3.99272	3.982714	4.052137	3.890102	4.178299	3.949159	4.012562	3.875448	4.011716	3.948784	3.684989	4.201954	3.836732	3.97731	3.6887	4.160173	3.67238	3.855488	4.148475	4.018034	4.219681	3.894763	4.041934	4.25199	4.017682	3.730829	4.037171	4.156102	4.616387	4.508593	4.011925	4.223246	4.413241	4.435198	4.165837	3.924272	4.282117	3.688359	4.14831	3.742407	4.043278	4.104984	3.903038	4.00774	3.916292	3.830106	3.866083	4.103299	3.79888	4.045564	4.011644	4.016013	3.966344	3.847342	4.043945	3.647314	4.537463	4.022557	4.047456	3.746943	4.078479	3.937525	4.036747	3.888849	4.110795	3.914495	4.617736	4.019266	4.106056	4.231004	3.926046	4.600501	3.705625	4.038533	4.086772	3.942112	4.017929	4.379048	4.125487	3.988394	4.200352	5.151253	3.484253	3.452392	3.607492	3.161946	3.686461	3.350696	3.719812	3.456273	3.896737	3.54611	3.329112	3.699201	3.269831	3.184865	3.505158	3.400718	3.258829	3.510686	3.176951	3.27878	3.525856	3.735822	3.697187	3.377285	3.654842	3.458764	3.508701	3.223367	3.305456	4.237525	3.327555	3.191641	3.181712	3.142949	3.466953	3.554516	3.469688	3.110702	3.400895	3.311812	3.498842	3.515332	3.141418	3.640212	3.453068	3.277752	3.107191	3.754563	3.293118	3.460872	3.499883	3.32418	3.214035	3.193665	3.331969	3.40853	3.37815	3.35591	3.158613	3.245009	4.000223	3.508853	3.192415	3.628862	3.293082	3.235797	3.171339	3.224525	3.077185	3.319796	3.620917	3.42784	3.385403	3.54377	3.397789	3.390732	3.235971	3.249113	3.468246	3.109048	3.141704	3.494985	3.802477	3.471681	3.212295	3.419011	3.338324	3.722299	3.434357	3.524589	3.494079	3.327577	3.362348	3.390656	3.187578	3.331969	3.302608	3.201607	3.418927	3.282068	3.331969	3.33893	3.451112	3.30526	3.265138	3.559768	3.419596	3.149882	3.261613	3.195227	3.277868	3.158613	3.230046	3.209415	3.338142	3.57507	3.113964	3.227395	3.241387	3.331407	3.398746	3.501157	3.391011	3.215626	3.231697	3.49561	3.292618	3.202408	3.317779	3.198554	3.316978	3.198855	3.331969	3.36222	3.393497	3.492917	3.403519	3.396679
X1560276_at	C12orf80	3.839	4.399646	4.379561	4.217482	4.667618	4.332309	4.019503	4.324723	4.332987	4.571041	4.261248	4.107708	4.291968	4.322744	3.760598	4.904682	4.264899	4.712964	4.544441	3.962051	4.361082	4.025978	3.933294	4.341992	4.495349	4.350028	4.306686	4.729132	4.174403	4.357709	4.203615	4.761067	4.259343	4.286277	4.266383	3.979942	4.420783	4.346698	4.206925	4.303633	4.204115	4.18296	4.566331	4.292777	4.25735	4.128306	3.930257	4.337806	3.826594	4.205797	4.166808	4.20853	4.435389	4.267783	4.518665	4.492548	4.358191	4.344682	3.922397	4.414951	5.788319	4.01716	4.23053	4.098354	4.20204	4.193219	4.349139	4.17122	4.023331	4.264252	4.218106	4.096507	4.243198	4.15109	4.197049	4.332347	4.475934	4.195118	3.95838	4.06241	4.098602	4.38428	3.836824	4.345103	4.475445	4.304095	4.241188	4.355969	4.019683	4.225957	4.204528	4.307938	4.473352	4.114807	3.942549	4.306968	4.561752	4.620763	4.305869	4.3878	4.53938	4.207566	4.001477	3.839139	4.054889	4.312946	4.192592	4.198773	3.997905	4.176202	4.40024	4.404886	4.26469	4.264227	4.541398	3.511095	3.466094	3.529885	3.435489	3.60358	3.545861	3.777017	3.323933	3.436919	3.761926	3.081718	3.426445	3.405581	3.381895	3.723787	3.426127	3.461625	3.46987	3.236215	3.631529	3.445919	3.583014	3.483042	3.578185	3.349586	3.613482	3.66556	3.473695	3.853147	3.319599	3.841422	4.075196	4.503031	3.585403	3.769195	3.820176	3.475103	3.550318	3.664991	3.511746	3.552559	3.741795	4.026183	3.642371	3.53111	3.688408	3.682448	3.590977	3.716604	3.416544	3.378046	3.472836	3.312711	3.467785	3.239827	3.45307	3.917559	3.371506	3.422134	3.373838	3.699255	3.450985	3.185629	3.622089	3.740204	3.302776	3.48281	3.3296	3.271983	3.515706	3.502003	3.359541	3.422918	3.267825	3.327043	3.667532	3.314157	3.399503	3.340045	3.356884	3.342786	3.619567	3.519157	3.422969	3.340908	3.449797	3.679827	3.454471	3.665136	3.42369	3.49683	3.416931	3.799088	3.436575	3.440899	3.416544	3.478811	3.262934	3.416544	3.554396	3.549624	3.395288	3.498052	3.183938	3.417466	3.239282	3.381265	3.494187	3.351564	3.322479	3.273331	3.38597	3.450088	3.381069	3.179207	3.379718	3.322645	3.4368	3.171544	3.384185	3.359622	3.435063	3.24643	3.290182	3.365207	3.553746	3.347136	3.409966	3.173555	3.337048	3.462103	3.238554	3.384919	3.444529	3.204433	3.437322	3.300216	3.412538
X1560277_a_at	C12orf80	4.907	5.711913	6.013055	6.289143	5.688314	5.950535	5.543251	6.024468	5.90373	5.290397	5.847567	5.664903	5.837119	5.393807	5.341343	5.858124	5.58764	6.041215	6.012688	5.934783	5.819854	5.658838	5.471917	5.960926	5.57419	5.928613	6.078978	6.166822	5.901858	6.007269	6.147688	5.789408	5.563961	6.260954	5.9163	5.642862	6.105737	5.849558	5.727339	5.521092	5.519291	5.30057	6.063079	5.563961	5.722411	5.595383	5.554495	5.747589	5.444813	5.625166	6.005147	6.165195	5.820253	5.636298	5.584433	5.511689	5.955418	5.411708	5.594006	5.759729	5.647649	5.761157	5.392613	5.954013	5.386097	5.585623	5.579522	5.527156	5.819622	5.738073	5.455395	5.434604	5.561842	5.687049	5.553653	5.630213	5.749032	5.747905	5.660402	5.749246	5.536484	5.952506	5.734106	5.593544	5.795949	5.657593	5.691524	5.77038	5.727609	5.444831	5.222182	6.210475	5.933882	5.755519	5.608916	5.352361	5.658661	5.729123	5.5611	5.187886	5.988804	5.357609	5.6879	5.123854	5.630356	5.669639	5.31362	5.668166	5.552644	5.878823	5.734657	5.632986	5.495825	5.826451	6.017265	4.76177	4.568397	4.30605	4.284622	4.408556	4.829934	4.527845	4.491704	4.573563	4.939256	4.203052	4.47103	4.881808	4.396767	4.390154	4.765616	4.285317	4.280435	4.312079	4.450212	4.616225	4.35104	4.441596	4.237552	4.893402	4.725275	4.918208	4.69521	4.776447	4.547596	5.139657	4.629427	5.041078	4.855507	5.070305	4.503191	5.016545	4.848308	4.806847	4.197579	4.572034	4.478064	4.543915	4.444924	4.589249	4.508024	4.651853	4.435872	4.321462	4.325056	3.855734	4.241994	4.643437	4.086188	3.843581	4.395185	4.08831	3.858152	4.137255	4.09579	4.040137	4.165887	3.799123	4.234958	4.412155	3.941309	4.172546	3.752376	3.660944	4.007121	4.102746	3.719426	4.295138	4.189027	3.872639	3.987323	3.947671	3.756416	4.02729	4.163797	3.690406	4.574583	4.145636	4.058167	4.109718	4.069106	4.114162	4.220495	4.279985	4.044319	4.442156	4.044319	3.875877	4.550059	4.187517	4.449831	4.059706	4.408585	4.142278	3.893945	4.18791	4.488623	4.190098	3.956389	4.313312	3.861013	3.914073	4.234097	4.054617	4.177198	3.878753	3.878422	3.942228	3.734375	3.814056	4.011345	3.776549	3.839314	3.725422	3.841889	4.146542	4.196875	3.664746	3.689704	4.231176	4.317689	3.81298	3.784327	3.782511	3.920372	4.204769	3.513966	3.878233	4.253641	3.898657	3.891982	4.030325	4.427174
X202562_s_at	C14orf1	9.112	9.929378	10.16501	8.316141	10.328511	10.341655	8.879554	10.310997	9.671582	9.665149	9.584906	9.277303	9.277046	9.203261	9.157651	9.638593	10.126111	9.135169	8.772848	10.260592	10.433267	10.30824	9.465442	9.48641	9.833174	9.585563	10.189588	10.494642	9.772007	9.551421	9.142825	10.227037	10.244718	9.366819	9.384823	9.904885	9.269145	10.120175	8.180798	9.732545	9.090949	9.495476	9.516477	9.625549	9.391839	8.861445	9.622988	10.901413	8.857315	9.590509	9.656522	8.805511	9.090127	10.005956	9.665822	9.600197	9.10493	9.592585	9.469013	8.863203	9.706323	9.736895	9.284022	9.341681	8.680061	9.365662	9.000314	9.317533	9.304264	8.824169	9.363193	10.002097	10.587272	9.802599	9.575659	9.275446	9.537743	9.575899	9.558487	9.387112	9.42114	9.554871	9.819596	9.238807	9.464712	9.764283	9.296346	9.339073	9.360889	9.425974	9.763632	8.562057	8.877569	9.460144	9.627552	9.798851	8.971058	9.094162	9.244514	9.746504	8.716163	9.180922	8.488817	9.219122	9.45456	9.389334	9.571631	9.056056	9.167011	7.899046	9.405725	9.458429	9.220836	9.027547	8.89102	9.389798	8.755755	9.041043	9.235321	8.913867	9.341509	8.758628	9.376866	8.673339	9.077621	9.179407	8.966844	9.036944	8.732637	9.086754	8.940832	9.348687	9.168074	9.277774	9.270509	8.363275	9.239573	8.88026	9.027794	8.367306	9.103371	9.401762	8.948046	9.592734	9.844047	10.055329	9.626512	9.839352	9.516691	8.983568	9.069534	8.825305	9.977276	9.474642	9.279594	9.607833	9.394073	9.705462	9.221453	8.961874	9.643374	9.619038	9.321242	7.824108	7.833163	7.880046	8.913406	8.780622	8.832219	9.488672	8.792404	9.010766	8.370967	8.506998	8.604184	8.602785	8.102111	7.551183	9.17211	7.909738	8.185774	7.962752	8.710244	8.9475	8.563299	8.49948	9.899091	9.020438	9.034089	8.422452	9.286472	8.05565	8.602751	8.384809	9.03361	8.434262	8.875157	8.501127	9.091332	8.413539	8.849356	8.346113	8.02657	9.18539	8.927456	9.141729	8.041957	9.225927	9.415817	8.756563	9.022646	8.55968	8.315359	8.475663	8.991606	8.595406	9.049287	8.676218	7.976852	9.283592	8.535064	8.921035	8.506096	9.314652	8.88484	8.512495	8.59471	8.369471	8.688885	8.076286	9.083581	8.850705	8.519786	7.686997	8.668721	8.226158	8.779649	8.726314	8.032952	8.507185	8.632119	7.526027	8.631804	8.959874	8.670164	8.624401	8.147846	8.682063	8.498498	8.175313	8.599034	8.977481	8.360325
X202563_at	C14orf1	4.029	4.741703	4.743722	4.413257	4.485658	4.786422	4.369366	4.544702	4.540049	4.746398	4.441222	4.558746	4.797194	4.629995	4.371921	4.738901	4.446771	4.837871	4.6998	4.4927	4.501119	4.549802	4.168615	4.390251	4.601266	4.567832	4.235936	4.319533	4.294149	4.342013	4.548055	4.442118	4.645292	4.264843	4.531037	4.415814	4.451519	4.53623	4.366278	4.541876	4.511597	4.540119	4.523364	4.511724	4.351208	4.329978	4.265095	4.4654	4.233244	4.475184	4.309792	4.387556	4.380158	4.54976	4.617766	4.415806	4.683452	4.420172	4.405354	4.447726	4.549746	4.403079	4.478095	4.489667	4.415261	4.473373	4.379645	4.705773	4.216184	4.668127	4.658263	4.74841	4.354773	4.370722	4.260533	4.391629	4.358134	4.421375	4.436787	4.288667	4.403163	4.395349	4.463081	4.223316	4.397709	4.63693	4.533227	4.266328	4.5441	4.514059	4.407792	4.337682	4.29428	4.250884	4.305542	4.393382	4.121086	4.453117	4.577725	4.09753	4.472692	4.127796	4.432444	4.208848	4.350955	4.243257	4.545227	4.425601	4.232948	4.43061	4.356181	4.690021	4.483071	4.465296	4.472798	3.941956	3.560097	3.669313	3.743161	3.711145	3.965077	3.503052	4.029268	3.654831	3.78706	3.389472	3.811154	3.914043	3.881033	3.697684	3.771002	4.091658	3.666069	3.558132	3.680661	3.725239	3.401848	3.766074	3.457468	3.678319	3.529431	4.347839	3.491747	3.820151	3.916653	3.90693	3.978642	4.101866	3.805324	3.973155	3.911896	4.01494	3.972578	3.386315	3.813714	4.14994	3.645481	3.850265	3.729576	3.62019	3.676795	3.709885	3.84611	3.391362	3.433199	3.619141	3.832218	3.695178	3.460505	3.604966	3.581998	3.655019	3.676899	3.511581	3.80595	3.737553	3.540059	3.548201	3.808593	3.557946	3.224349	3.627796	3.392117	3.45949	3.392017	3.45758	3.906813	3.573327	3.535083	3.523618	3.450322	3.464196	3.446306	3.584898	3.781311	3.518602	3.68002	3.563021	3.896676	3.63733	3.502915	3.608714	3.559891	3.659605	3.823096	3.903546	3.633679	3.581294	3.502899	3.641111	3.646678	3.618404	3.746802	3.707092	3.429271	3.771001	3.614941	3.62796	3.439399	3.796452	3.455568	3.520047	3.81566	3.702671	3.675961	3.399322	3.589582	3.555016	3.469423	3.530425	3.579666	3.661411	3.619141	3.505837	3.839281	3.938004	3.673929	3.549118	3.388583	3.904094	3.849817	3.640016	3.590987	3.635458	3.730183	3.848663	3.528185	3.742586	3.864954	3.711256	4.004092	3.655324	3.893952
X217188_s_at	C14orf1	8.289	8.833148	8.970589	7.157402	9.128114	9.140172	8.128415	10.285233	8.858656	8.492616	7.231341	8.810568	8.002867	8.141872	8.675171	8.373089	7.821435	9.197346	8.572492	9.522477	9.457061	8.866629	8.763692	7.488245	8.04625	9.717891	8.557923	9.360023	9.245665	9.173956	8.531142	9.39014	9.619309	6.792514	9.271694	9.912629	5.990407	9.347534	6.909958	9.505299	8.938841	8.947229	8.770173	9.257226	8.085147	8.483844	9.052906	10.156386	8.510349	8.779841	8.871573	8.429516	8.646958	10.101131	8.573559	8.646391	8.232935	8.437546	8.902826	8.140339	7.450039	9.067487	8.573595	8.576769	8.317315	8.461475	5.101649	8.704649	7.809642	7.957678	7.398359	8.482223	9.715641	9.063264	8.43618	9.470325	8.743541	8.523866	7.582475	8.375891	8.794307	7.449943	9.198053	9.502965	7.237306	9.210013	8.939122	8.443493	9.290286	8.514848	9.302008	7.821703	8.142792	9.30147	9.520489	9.069132	7.108854	8.671375	9.27729	9.297028	8.054874	7.946373	7.297407	8.563715	8.978231	8.661632	9.203988	8.834968	9.038534	7.833184	9.151208	9.336705	9.123179	8.963839	7.768502	8.837116	8.011101	8.45298	8.561666	8.338393	4.148614	8.419306	8.643985	8.090371	8.184114	7.577478	8.423668	8.636622	7.998232	8.427221	8.400238	8.635388	8.36188	8.388105	8.494506	7.855663	8.547817	8.159266	8.18748	7.705559	8.390221	8.648861	8.249788	9.109767	9.157326	8.970863	8.870131	9.164406	6.538049	8.031447	8.587132	8.297732	9.431236	8.768955	8.519209	8.920178	8.447528	8.523724	8.491441	8.358978	8.805103	8.924843	8.735398	6.825848	6.972776	6.553865	8.547968	8.462117	8.233563	9.159796	8.128903	8.706199	7.930566	7.960691	8.281724	7.128875	7.794834	6.830474	8.871007	7.360465	7.75883	7.246202	8.364181	7.995303	8.025786	7.942943	9.008673	8.641956	8.499267	7.985515	8.681943	7.399967	7.938985	7.878509	8.408249	7.423447	7.789856	7.896441	8.325316	7.769852	8.198517	6.943996	7.718259	8.337337	7.678698	8.649758	7.758751	8.199116	8.821924	8.213902	8.130359	7.624439	7.184245	7.67791	7.484676	8.06311	8.133901	7.974162	7.504688	8.071163	7.883698	7.232109	8.074554	7.862945	7.965376	7.879806	7.353279	8.108214	7.37185	7.332448	7.211849	7.321266	7.973365	7.139734	7.208146	7.315956	7.504333	6.882638	7.392825	7.898048	7.933286	6.674113	7.829346	8.212593	8.12353	8.21348	7.58288	8.143602	7.779684	7.392725	8.04617	8.486985	7.163583
X1569434_at	C14orf105	4.722	5.642531	5.809304	5.298885	5.315708	5.437101	5.244162	5.465742	5.342547	5.691837	5.594828	5.525151	5.408396	5.581636	5.310554	5.174815	5.53485	5.543781	5.991617	5.497542	5.419659	5.388888	5.537489	5.488178	5.651179	6.798704	5.407385	5.484704	6.199418	5.618644	5.434678	5.276447	5.254488	5.617573	5.670655	5.408615	5.579731	5.983519	5.443038	5.619748	5.48538	5.363149	5.643215	5.479409	5.473395	5.457834	5.494114	5.582125	5.728495	5.473156	5.424945	5.739639	5.738091	5.762481	5.674149	5.532534	5.335075	5.258702	5.236255	5.221187	5.64459	5.370284	5.36185	5.25886	5.388064	5.126665	4.978746	5.19225	5.442539	5.513455	5.251653	5.111211	5.347678	5.210502	5.436565	5.591182	5.469008	5.207574	5.267073	5.416426	5.371165	5.451124	5.689698	5.523421	5.37382	5.509858	5.273062	5.43119	5.314498	5.292727	5.19461	5.626754	5.433113	5.360352	5.246696	5.341966	5.226924	5.769895	5.429141	5.346048	5.45019	5.394351	5.295903	5.237599	5.418433	5.362766	5.291697	5.418995	5.429394	5.668967	5.272402	5.726514	5.327997	5.370538	5.318537	4.603618	4.23864	4.526716	4.345343	4.284474	4.347798	4.476399	4.547847	4.715171	4.628435	4.341208	4.402677	4.567571	4.594454	4.361905	4.421152	4.448305	4.566088	4.258374	4.478344	4.626777	4.556985	4.592137	4.365361	4.712703	4.757355	4.651212	4.61749	4.572393	4.427878	4.5687	4.671974	5.125359	4.418705	4.492282	4.473024	4.574869	4.83257	4.788	4.531976	4.506545	4.755694	4.797459	4.898373	4.795177	4.462055	4.731435	4.688988	3.96974	3.771855	3.726018	4.088631	3.78683	3.899223	3.713157	3.820274	3.893154	3.791047	3.925176	3.880405	4.011446	4.174361	3.946893	3.89933	3.935457	3.785173	3.807095	3.790709	3.852767	3.770637	3.834808	3.975478	3.870251	3.900105	3.797994	3.872177	3.722423	3.76822	3.759953	3.872177	3.886171	4.201332	3.923279	3.656099	3.885164	4.183532	4.07638	3.884499	4.047242	3.945298	4.009641	3.748515	4.206125	4.00769	3.851771	3.77898	4.073455	4.121524	3.93054	3.828912	3.855345	3.984717	3.948226	3.661739	3.97815	4.046064	3.893981	3.950688	3.727097	3.544822	3.502627	3.823025	3.808417	3.860312	3.694163	3.728524	3.783874	3.825624	3.916108	3.759626	4.106921	3.896096	3.597522	3.807321	3.896098	4.136322	3.832703	3.733975	3.762251	3.596066	3.837465	3.401792	3.705807	3.851446	3.754082	4.012631	3.798037	4.341299
X220084_at	C14orf105	3.375	3.882024	3.729111	3.55426	4.936576	3.800792	3.928461	3.408353	3.512236	5.53334	4.207785	3.380404	3.429293	3.587473	3.574192	3.767027	3.939029	3.384665	4.23725	4.623381	3.545051	4.26534	3.472304	3.616367	3.668226	7.282401	3.489266	3.708933	6.016845	3.455575	4.147113	3.367036	3.448242	3.906592	3.451916	3.622238	3.528553	5.300519	3.549676	3.674731	3.505405	3.903677	3.764582	3.552505	3.612033	3.445449	3.544764	3.579745	3.405077	3.74307	3.586999	3.529207	3.692443	3.423113	3.710858	3.746217	3.753423	3.442402	3.491018	3.438746	3.395787	3.432502	3.386012	3.487394	3.507555	3.386582	3.442118	3.326726	3.669586	3.413564	3.583377	3.615944	3.571643	3.709665	3.684132	3.388352	3.571882	3.629118	3.472304	3.608457	3.398827	3.548953	3.242521	3.427886	3.652031	3.444313	3.461612	3.436673	3.374736	3.528373	3.485415	3.479592	3.640335	3.473086	3.445681	3.535033	3.458092	3.452079	3.434794	3.370412	3.548816	3.617725	3.537783	3.524098	3.297884	3.435721	3.264157	3.433063	3.496631	3.468113	3.521859	3.391648	3.507922	3.604099	3.587259	3.029264	3.024146	3.007458	3.00917	2.967386	3.000343	3.206262	3.212381	2.876299	3.050081	3.071655	3.111059	2.892249	3.298673	2.793833	2.97721	2.7259	2.879255	2.921699	2.759542	3.132436	2.814284	2.910273	2.848836	2.98744	3.952427	3.042842	4.157924	2.805302	6.194438	3.614149	2.902699	4.774575	3.832811	3.024331	3.121741	2.913928	2.976944	3.298718	3.114967	2.741391	3.157893	2.940323	4.74545	4.90827	3.187392	2.822174	2.856828	3.003198	3.051117	3.123139	3.074781	2.990262	3.084052	2.911644	3.108252	3.127777	2.8897	3.083236	3.052864	3.348285	3.048194	3.543253	3.080131	3.087157	2.931139	2.97012	2.847379	3.738775	3.046537	2.932531	2.977994	3.01166	2.920551	2.985948	2.883672	2.824391	2.996669	3.027835	3.18147	2.982054	3.052864	3.052864	3.052864	2.98226	3.130012	3.148657	3.135857	3.049871	2.951803	3.190072	3.290862	3.011181	3.198464	3.233437	3.007925	3.324714	3.359016	2.923763	3.098831	3.355499	3.06333	3.039062	2.896101	3.074781	3.078997	3.105999	3.130565	3.161856	3.001447	3.027697	3.075589	2.93278	3.052864	2.9358	3.010377	2.915843	2.964507	3.03165	3.200771	3.102754	3.141171	2.974609	2.972421	3.16346	3.16428	2.89155	2.905661	3.052864	3.099658	3.0194	2.98016	2.982666	3.041831	3.216809	3.253748	3.044779	3.271573
X237328_at	C14orf105	3.859	5.404045	4.157478	4.291052	7.246976	4.31353	4.794256	4.281369	3.785661	7.598309	5.358879	4.123133	3.96393	4.196001	3.804037	3.920437	6.320758	4.141077	5.406865	7.202931	4.61129	5.611729	4.010968	4.021489	4.244526	7.721787	4.202607	4.232692	7.473719	4.701126	5.697626	4.406338	4.004189	4.955718	3.853459	4.041177	4.242206	6.294909	4.196667	3.906281	3.771567	6.32683	4.622946	3.921078	4.375	3.980188	3.940898	4.229891	4.017188	4.217871	5.050543	4.062006	4.145842	4.191872	4.046143	3.972711	4.44691	4.066769	4.04161	4.16765	4.070935	4.018097	4.028205	4.151155	3.891388	4.139802	4.018233	3.882006	4.134385	3.940847	3.721364	4.13793	4.306387	3.910145	3.890272	3.751793	3.961971	4.049845	4.021066	4.000386	3.991966	4.062279	3.769803	4.113443	4.107493	3.673108	4.274077	4.068583	3.976218	3.766267	4.133319	4.207931	4.033233	3.988662	4.016194	3.943431	3.902294	3.834285	3.82451	3.822354	4.134471	3.77363	3.834285	3.970886	4.119501	3.854469	3.954619	3.970946	4.147869	3.987593	3.916506	4.039443	3.904505	4.056437	3.91901	3.562632	3.249473	3.089833	3.185302	3.540355	3.413107	3.487799	3.235005	3.42381	3.413383	3.174667	3.417834	3.301	3.509676	3.301595	3.148562	3.328358	3.169528	3.234474	3.042937	3.606632	3.544277	3.487131	3.394902	3.271094	4.793778	3.58238	5.331982	3.761587	6.055302	4.149114	3.680432	5.759092	5.232804	3.748456	3.405242	3.162491	3.773686	4.21051	3.83375	3.572631	3.584766	3.897071	5.28818	5.07	4.024876	3.522118	3.211791	3.34653	3.383019	3.418869	3.280377	3.165575	3.508537	3.369846	3.265852	3.318639	3.063151	3.178938	3.457873	3.623738	3.233371	3.874927	3.559344	3.461015	3.472359	3.339562	3.209563	4.615196	3.28173	3.125808	3.177315	3.26407	2.984537	3.187889	3.233371	3.130797	3.188012	3.265852	3.225062	3.204304	3.177853	3.191143	3.353674	3.265852	3.336476	3.694577	3.153381	3.265852	3.46542	3.430969	3.247098	3.388229	3.625443	3.196895	3.305085	3.304092	3.38064	3.239927	3.113738	3.315508	3.281712	3.224442	3.161585	3.376866	3.360444	3.177825	3.265852	3.114888	3.266632	3.172005	3.265852	2.985407	3.17379	3.140338	3.126836	3.156508	3.268086	3.152369	3.22491	3.394774	3.203596	3.142057	3.335572	3.132473	3.517132	3.284084	3.196434	3.246651	3.214145	3.188354	2.929167	3.129345	3.386602	3.233592	3.738491	3.348052	3.446601
X223060_at	C14orf119	10.098	9.433907	9.931718	9.303086	10.126004	10.724273	11.071744	11.405967	11.028311	10.558236	10.929245	10.417498	9.668728	10.213574	10.06086	10.771363	10.860896	10.55397	10.818005	10.070047	10.878078	10.12932	10.852927	10.267463	10.863688	10.223049	10.30816	10.857374	10.828441	10.830646	10.554733	11.1871	10.841212	9.578471	10.610966	10.062959	9.348879	11.675485	9.681771	10.891511	10.402562	10.885374	10.241979	10.423919	10.432028	10.350403	10.748498	10.886126	10.345632	10.431379	10.570901	10.210031	10.37817	10.964151	10.793021	10.455456	9.699482	9.761518	10.054402	9.547746	10.755152	10.564369	10.656558	10.357563	10.389536	10.743442	10.310887	10.175319	9.542723	10.034263	9.90552	10.535211	11.129486	10.51156	10.601865	10.48962	10.286869	10.009349	9.654452	10.263518	10.147916	9.551582	10.672282	10.058443	10.027949	10.835213	10.375037	10.37579	10.44846	10.871758	10.545138	9.505388	9.512056	10.151745	10.271505	10.60097	9.574644	10.565589	10.170447	10.567165	9.766607	9.903154	10.027983	10.347356	10.770527	10.209528	10.329217	10.249765	10.325385	9.888283	10.649342	10.768893	10.70053	10.543338	10.11083	9.904218	9.606021	9.721873	9.764615	9.73583	9.22667	9.652879	9.905509	9.747413	9.68626	9.752502	9.778338	9.556321	9.663686	9.897963	9.789327	9.713926	9.953703	9.789472	9.67891	9.802436	9.841129	9.828199	9.60122	10.492901	10.021176	9.684289	9.711291	10.248007	10.397481	10.605654	10.039012	10.797141	10.127138	10.793046	9.711742	9.783829	9.656929	9.958749	10.017626	10.286766	10.524576	10.283628	9.753553	10.012366	9.874832	10.338463	9.874841	10.284291	9.252922	9.685414	9.66771	9.816822	9.960236	10.292342	10.299963	9.800663	9.631767	9.419246	9.944651	10.270365	9.812359	9.289282	10.522138	9.972391	10.124705	9.244028	10.162046	9.91641	10.043588	10.079476	9.909367	10.085867	9.980767	10.163396	10.367056	9.918935	9.277182	9.747021	9.391674	9.834987	10.342679	9.216369	9.713665	9.726766	10.236331	9.498343	9.679237	10.161668	10.112686	9.563716	10.54937	10.762717	10.05172	9.93557	10.338965	9.619186	10.328375	9.839976	9.704933	9.814967	10.09335	9.997536	9.523559	9.934988	9.681406	9.598793	9.674201	10.140157	9.488381	9.730173	9.686206	9.700608	9.654365	9.483369	9.911325	9.668236	9.812181	9.511655	9.949408	9.896129	9.921812	9.398658	9.676037	9.721816	9.632689	9.384867	9.489968	9.575375	9.677278	9.648366	9.606089	9.863558	9.978019	9.72876	9.838877	9.934819	10.164695
X218820_at	C14orf132	8.829	9.082496	8.281438	9.627076	8.937622	9.889408	9.710127	6.913352	8.376979	9.409695	8.830147	9.40078	8.64546	8.59235	10.63147	8.665697	7.17657	7.582372	6.892251	8.238247	9.77442	8.523085	8.91803	8.506806	7.926122	8.083222	6.928655	7.944203	7.192664	6.591059	6.164376	9.264746	9.01738	7.857107	8.054583	7.957929	8.021718	9.061346	6.592022	7.594647	8.636688	8.732511	8.32341	8.671584	8.394143	9.231951	9.888025	8.666015	8.425799	9.689992	8.292704	7.369464	6.71988	5.803861	8.314778	8.390478	9.879205	11.145443	10.620331	10.610907	10.203642	11.176965	11.016891	9.032659	8.874185	9.842637	10.497053	11.314682	9.987783	10.416146	9.94685	10.462047	9.332654	9.85032	10.199685	10.225479	10.634769	10.210482	9.980531	9.563072	10.444908	9.693715	9.853643	10.49861	9.776698	9.922625	9.781885	10.303665	9.854986	10.512826	10.662659	9.588301	10.346945	10.325139	10.577851	10.753578	8.721768	8.673606	10.068724	11.110846	10.469301	10.194427	9.194601	10.166065	9.844563	9.812125	10.188648	9.487972	10.462987	8.107659	9.581235	8.907983	10.850208	10.779986	6.732986	9.850988	9.776517	10.101193	9.877394	9.947823	9.881471	10.034076	10.187357	9.900054	10.163083	10.362154	10.633125	9.938029	9.835769	10.365174	9.715677	10.598976	10.030887	10.164613	10.398969	9.014108	10.224124	9.420323	9.949528	8.543187	8.264178	7.035964	8.027582	7.988091	6.639713	7.174143	8.47294	8.089872	8.074336	7.016591	7.257989	9.185998	10.421845	7.675035	8.845682	7.933394	7.810001	8.622132	8.211912	8.645073	7.807304	7.245293	7.352339	6.986942	6.474298	7.965242	4.65391	5.950375	7.603169	7.79602	6.422998	6.535215	7.137279	7.127785	6.242355	7.30786	8.51989	8.155544	7.237174	5.796047	7.787676	5.436257	8.168666	7.881078	6.797802	7.502865	8.439052	7.509073	7.581456	6.504374	5.45086	8.101397	8.155762	8.736337	7.956347	6.123298	6.873418	7.327313	7.33658	8.209169	8.103149	7.656806	8.164719	6.104023	8.35773	8.331181	7.162944	7.199871	4.957553	9.898055	9.020293	9.799864	7.081853	9.744135	9.968554	9.727112	9.127319	8.775724	9.251032	9.336692	10.147625	9.459605	9.908818	9.096432	9.891138	9.484793	9.331955	9.734964	9.73691	9.979079	8.972201	9.360731	10.213888	7.571772	8.855508	8.259416	8.698579	9.675737	8.706373	9.370153	10.310731	8.363356	10.03391	9.705706	10.24621	8.959222	9.435169	9.698848	9.358161	8.49543	9.673798	9.907794	8.209402
X231859_at	C14orf132	7.679	7.917177	7.267628	7.990084	7.333384	8.263636	7.500536	6.933199	7.354308	7.431442	7.997309	8.400072	8.658997	8.017653	9.771682	7.242345	6.176032	6.994768	6.593384	7.778965	8.954889	8.165048	7.892634	7.723018	7.329894	7.380322	7.071171	7.372192	6.832841	6.921825	6.405974	7.481955	7.48872	7.56442	7.231307	7.061723	7.475663	8.364332	6.966118	7.228815	7.945703	6.995755	7.309409	8.188327	7.760025	8.313187	8.61089	7.763728	7.980386	9.62406	7.701479	7.388985	6.535392	5.966898	6.902528	7.039325	8.020929	10.045844	9.815195	9.606748	7.890625	9.039325	8.639423	8.125842	7.126158	7.810731	9.056416	10.436512	9.57653	9.395901	9.863533	8.938539	8.846232	8.743886	8.039922	8.376844	9.452154	9.494518	9.829159	8.858824	9.310349	9.570549	9.093356	9.020326	9.058475	9.052839	8.751645	9.180805	8.600814	8.245674	8.802403	8.53845	9.711223	8.962173	9.269247	10.038647	7.903164	7.693264	8.636452	9.183354	9.718819	9.794012	8.860057	8.886306	8.775593	8.927688	9.455175	8.679653	9.375264	7.429642	8.376694	7.691157	9.100189	9.062617	6.844104	8.649037	8.517134	8.693275	8.497445	8.452356	8.347995	8.547119	8.617149	8.373805	8.993204	8.96604	9.014754	8.494049	8.427464	8.60261	8.127457	8.95046	8.702164	8.718244	8.896391	7.409572	8.733366	8.068025	8.685382	7.796515	7.180801	6.459011	6.99917	6.778338	5.850194	6.122031	7.138194	6.587759	7.145851	6.164931	6.783682	7.754933	8.853154	6.114324	7.456843	6.484727	6.626331	7.138027	6.941954	7.165932	6.537195	6.039637	6.41513	6.073688	5.276152	6.326854	5.412039	5.980838	6.475949	6.754528	5.780206	5.809768	6.159456	6.047493	4.775826	5.806383	6.837197	6.400778	6.092448	6.162837	6.253687	5.163006	6.707366	6.528673	5.78036	6.156366	7.506768	6.66373	6.24442	5.500226	4.853517	6.77032	6.434182	8.089618	6.566728	5.630432	6.595323	6.072581	6.505768	5.894339	6.832833	6.168743	6.672113	5.327338	6.810341	7.165451	6.103639	5.94666	5.470076	8.134014	7.378904	7.878992	5.879377	8.116653	7.714683	7.819097	7.689201	7.220299	7.995577	6.907988	8.357565	8.234198	8.452217	7.375026	8.181365	7.70079	7.724316	7.700356	8.283774	8.093894	7.274658	7.323406	7.81246	6.127177	7.123879	6.493997	7.217903	8.65605	6.76068	8.410719	8.878616	6.289412	8.554291	8.401122	8.861082	7.729134	7.623623	8.656741	8.072867	7.047595	8.295868	8.533299	6.442896
X223273_at	C14orf142	7.663	7.535088	7.402156	7.241975	7.974367	8.188074	7.858543	9.293201	7.950884	7.368221	8.34572	8.245875	6.887366	7.639359	8.475867	8.021106	8.027269	8.238215	7.833987	7.275331	8.735156	7.618493	8.43374	6.676145	8.443692	8.86493	6.879366	8.372523	8.600082	7.936971	8.319123	8.457777	8.483484	6.39661	9.138285	8.895335	5.967555	9.620984	6.741655	9.293626	8.536015	7.6829	8.10636	8.61956	7.462997	8.293209	8.643605	8.560538	9.687981	8.753903	8.784886	8.447712	8.820535	9.181955	7.991954	8.338213	7.721415	7.846407	8.443866	7.26174	7.69294	8.178206	8.039533	7.813879	7.717008	7.750838	7.667164	7.667499	6.587356	7.11144	6.765692	7.407862	8.163883	8.452297	8.38533	9.479406	8.603779	7.557742	6.621008	8.125622	7.984449	6.312399	8.611371	8.077584	7.231977	8.543987	8.27998	8.038352	8.593931	8.224174	7.931472	7.115148	7.168622	8.95208	8.343793	8.829509	6.573276	8.73377	8.681635	8.328347	7.807888	7.766071	7.144135	8.319424	8.569493	8.671802	8.874701	8.771042	8.716733	7.994216	8.785472	8.915644	8.962565	8.979111	8.041596	8.385072	8.128282	7.406514	7.605271	7.747943	6.462611	7.118406	7.828527	7.649405	7.480991	7.65276	7.740757	7.489167	7.386164	8.222762	7.83865	7.693764	7.789952	8.238705	8.062949	7.454892	7.47925	7.678172	7.994333	7.630964	8.194329	7.929445	7.498419	8.376365	8.142473	8.101509	7.902898	8.441115	6.972536	7.982523	7.512365	8.229243	8.283373	7.963555	7.443285	7.755395	7.885045	8.235886	8.841183	7.86474	8.142795	8.43369	7.821504	6.529948	6.434501	6.512069	7.124733	6.951561	6.832722	7.502031	7.258564	6.212821	6.87195	5.702035	6.92844	7.250863	7.056716	6.819009	7.553308	6.656056	6.511991	7.49432	6.996487	7.037267	7.169328	7.448719	6.974263	7.453139	6.914041	7.05376	6.741142	6.882426	7.544743	6.784124	7.234481	6.571085	8.701763	6.587341	7.358483	7.112901	7.318643	6.617841	6.359357	6.698787	7.58217	7.437266	6.622092	6.491324	6.429605	7.277187	7.976774	7.013287	7.600484	7.071093	6.596581	7.031379	7.231487	8.178766	6.921001	7.279298	6.439609	6.677353	7.504084	7.232099	7.548804	7.139601	6.389453	6.746381	6.913832	6.513455	7.245509	6.7737	7.238866	6.821354	6.819633	7.111405	7.64723	6.531294	6.880614	7.186053	7.327691	6.866436	7.322548	6.98939	7.335281	7.203047	6.877147	7.211836	7.191317	7.160262	6.968508	7.755871	7.34412
X1554039_at	C14orf159	6.918	7.595774	8.396485	8.104921	7.117607	6.778143	6.590107	7.996816	6.996235	6.987279	8.001395	7.772716	7.602429	7.725625	7.631925	7.212422	7.544027	7.714535	7.984836	8.33809	7.918634	8.01099	8.102877	8.30805	7.312023	7.709442	8.353835	8.103947	8.673762	8.387524	8.222076	7.217219	7.238146	9.528849	7.443487	7.388087	9.358382	7.595451	8.328878	7.922914	7.25676	6.762493	8.926204	7.25058	7.340351	7.277108	7.170072	7.233674	7.574507	7.602041	7.704195	7.59658	7.707132	7.825369	7.94248	7.75779	7.794006	7.66865	7.449712	8.104655	7.411167	6.896483	7.256196	8.46999	7.078397	7.201912	7.728354	7.530423	7.952965	7.579826	7.677883	7.088616	8.291454	8.140264	7.145889	7.946365	7.644245	7.830283	7.882189	8.038417	8.100146	8.672097	7.694054	7.79919	8.273734	8.285487	8.226583	8.158001	8.197789	6.826894	7.043217	9.19475	9.273876	7.663375	7.34137	7.333921	9.255456	7.73404	7.699898	6.849951	9.211182	7.467763	7.497783	7.426511	7.324533	7.622551	7.204108	7.311184	7.410496	7.632268	7.992137	7.774232	7.766154	7.923316	8.016064	7.214786	7.111371	7.103452	6.99954	7.263597	7.789261	6.916556	7.282279	7.185752	7.339284	6.815798	7.27967	6.929495	7.825438	7.315313	7.276191	7.291986	7.053838	6.948713	6.846936	7.47324	7.163737	7.201609	7.158098	6.975597	7.067142	7.267823	6.956203	7.220983	7.221788	7.642297	7.540025	7.270737	7.287487	7.455348	7.113512	7.276899	7.524136	7.160907	7.219879	6.878001	6.913471	7.273002	6.756596	6.918757	7.115093	7.108403	6.99006	5.359773	6.625039	5.975857	5.7287	5.787624	5.771907	5.68947	5.862335	5.480668	5.541527	5.571403	5.482437	5.234616	5.190998	5.364829	5.59766	5.661949	5.920827	5.408981	4.997119	6.03324	5.469644	5.245014	5.857283	5.433945	5.484545	5.167205	5.428179	5.28971	5.258665	5.635881	5.773661	5.458718	6.430882	5.591606	5.82142	5.398049	5.797653	5.35509	5.691767	5.958812	5.552713	5.914131	5.378144	5.79665	5.963296	5.675742	6.113509	5.69076	5.484476	6.022688	5.620457	6.040054	6.124346	5.759887	5.635631	6.388297	6.066693	5.756484	5.576091	5.798705	5.587705	5.431101	5.827178	5.334004	5.746158	5.754083	6.428879	5.769219	5.687769	5.412116	5.936381	5.720125	5.677132	5.643912	5.542413	5.844944	6.119603	5.468698	5.829181	6.049406	5.793342	5.678567	5.568915	5.678941	5.76813	5.895962	5.82752	5.421703	6.663582
X218298_s_at	C14orf159	8.469	8.179308	9.585099	8.684522	9.009773	8.513301	8.904687	6.966507	8.264807	8.903365	9.577667	8.836824	8.747689	8.585945	8.840249	8.774908	9.370818	7.903271	8.052568	8.924821	8.798011	9.856911	8.681725	8.917881	8.147463	8.490844	9.003747	8.52992	8.850122	9.063739	8.524581	9.267033	9.702409	9.195975	8.815595	8.704779	9.116355	9.00037	9.121581	8.092788	8.361605	9.406029	8.549567	8.51251	8.886824	8.596529	8.950686	8.315396	8.637512	8.541429	8.793178	8.174196	8.458403	9.322316	9.557677	8.91905	8.5164	9.066564	8.610831	8.591406	9.020267	8.496052	8.982504	8.422745	8.628583	8.863758	9.186954	8.825525	8.741891	8.791467	8.383325	8.962729	9.320041	8.781209	8.891893	8.770463	9.061136	9.014128	8.912307	9.157847	8.846856	8.800452	9.041759	8.831853	8.633855	8.634363	8.980214	8.749931	8.836128	9.151973	9.526107	8.598546	8.953728	8.813236	8.793235	9.197414	9.27173	8.72757	8.631287	9.244286	8.195319	9.210266	8.18358	8.904728	8.933379	8.832595	8.834238	8.654303	8.88712	8.012471	8.776537	8.873036	8.758887	8.77758	9.498613	8.737015	8.827823	8.829668	9.044289	8.649062	9.102005	8.789296	8.93852	8.578216	8.420565	9.047767	8.738101	8.768176	8.370968	8.809109	8.860028	8.79892	8.55572	8.880494	8.785016	8.036827	8.894129	8.339597	8.766904	8.302062	8.812234	8.636738	8.464904	8.628844	8.829621	8.731445	8.558477	8.621654	9.28921	8.817685	7.655075	8.612699	9.502742	8.537881	9.004036	8.554809	8.337912	9.297425	8.805619	8.481724	9.008909	8.439974	6.795639	7.492678	6.409512	8.180827	7.683512	7.406958	6.946851	7.429363	7.314885	7.014299	7.506036	6.801903	7.735549	7.979754	7.776092	7.867482	7.668201	6.767232	7.612373	6.883574	7.77287	9.643753	7.455715	7.437217	8.271869	8.035407	7.785787	7.315158	6.964782	7.331121	7.197909	7.406041	7.194149	8.003205	8.113705	7.612608	8.026296	7.593697	7.651181	7.533763	6.941681	7.436666	8.178688	8.087007	6.160472	8.003318	6.738382	8.779524	8.735554	8.024299	8.577851	8.244474	8.246329	8.461229	8.413105	8.584948	8.101354	8.17256	8.492244	8.543751	8.260416	8.76244	8.099454	8.526799	8.737488	8.213789	8.721093	8.705943	8.797798	8.346036	8.457975	6.885272	8.989011	7.992233	8.453913	8.490035	8.262308	8.594103	8.506736	7.990214	8.356034	8.31197	8.190702	7.775753	8.361724	8.41015	8.223296	7.925964	8.162553	8.363796	8.069496
X217768_at	C14orf166	11.456	11.81222	11.41679	11.41222	11.97726	11.98607	11.78789	12.40474	12.36104	12.02143	12.31861	11.77914	11.62764	11.84528	11.43193	11.97204	12.44714	11.7845	12.25569	12.16029	12.55502	11.84529	12.07041	11.74127	11.92674	11.83267	11.79995	12.47703	11.95095	12.32784	11.98154	12.12888	12.21041	11.2095	11.90856	11.90756	11.25371	12.39068	11.67172	12.35781	11.63418	11.7329	11.89971	11.81057	12.04047	11.73427	12.03146	12.09353	11.69718	12.15835	12.15324	11.81605	12.08728	12.23897	12.21161	12.1625	11.51072	11.37355	11.42813	11.04186	11.71497	11.6971	11.74211	12.02514	11.51912	11.70009	11.60169	11.33175	11.22229	11.30928	11.49921	11.66308	12.15991	11.67034	11.90395	11.53269	11.77329	11.63601	11.23324	11.61378	11.51139	11.44153	11.68826	11.31504	11.41763	12.04893	11.71993	11.71825	11.46008	11.90393	11.51161	10.66241	10.95641	11.54445	11.42337	11.77453	11.09573	11.69866	11.37199	11.45994	11.25824	11.8023	11.9266	11.86308	11.8698	11.80739	11.40279	11.86229	11.72954	11.64444	11.65023	11.82689	11.71277	11.6728	11.65921	11.08585	11.13469	11.06687	10.99188	11.00061	10.92909	11.05919	11.08951	11.42882	10.94769	11.07578	11.00008	11.00365	11.04707	11.08187	11.10557	10.98093	11.01079	11.28445	10.86566	10.83512	10.92596	11.01948	11.07911	11.54984	11.50712	11.75783	11.32888	11.62094	11.74155	11.79909	11.29221	12.24469	11.81042	11.26797	11.00354	11.35205	11.56342	11.38603	11.16926	11.58865	11.65502	11.6993	11.41241	11.22749	11.40841	12.89658	11.49922	11.81743	11.13221	11.07158	11.08818	11.24823	11.40246	11.52928	11.49899	11.28437	10.85862	11.64335	11.26095	11.02951	11.00952	10.90976	11.69296	10.96599	10.71308	11.223	11.30398	11.49882	11.67474	11.87325	11.89824	11.47114	11.35257	11.578	11.67957	11.28601	11.03729	11.17969	11.49384	11.39724	11.52744	11.00086	11.65341	11.37023	11.39961	10.76836	11.47981	11.56971	11.55442	11.2341	11.06197	11.26465	11.38418	10.97839	11.17624	10.71921	11.21619	10.77904	10.88403	10.91624	11.2005	11.05972	10.67298	11.03881	10.81317	10.93035	10.95999	11.37029	10.78343	10.94834	10.96502	10.79281	11.02951	10.88654	11.10285	10.88106	10.93888	10.97027	11.01664	10.84168	11.26177	10.86166	10.80503	10.79319	10.93733	10.80625	10.81099	10.77775	10.88093	10.65832	11.00845	10.97385	10.90287	10.92606	10.84453	10.94488	11.40924
X219526_at	C14orf169	7.788	8.770593	8.973415	8.134758	8.991129	8.868445	8.883939	9.027306	9.307736	8.643771	8.930569	8.627788	8.553944	8.642506	7.919009	8.774908	10.096594	8.468366	8.20176	8.713457	9.071404	8.716116	9.093701	8.341631	8.292446	8.30297	9.041098	9.370734	8.849567	8.804774	8.651294	9.095028	8.971814	8.375284	8.416515	8.953199	7.803672	8.805417	8.010049	8.507735	8.307627	8.803534	8.495019	8.751207	8.943534	8.020243	8.353493	8.858217	8.309296	8.106417	8.8509	8.198702	8.502721	8.491813	8.45746	8.582383	8.190746	7.814602	7.765064	7.391854	8.401207	8.009512	8.102877	8.16459	8.526865	8.521387	7.974176	7.709026	8.074887	7.930826	8.118437	8.641462	8.799756	7.958978	8.331784	8.041329	8.180968	7.798925	7.921126	8.191436	8.014606	8.162135	8.067091	7.913811	7.727451	8.213399	7.800905	7.973377	7.975235	8.009651	8.001066	7.459381	7.503776	8.154994	7.967352	8.181778	8.126408	8.096469	8.060273	7.980334	6.999538	8.051763	8.454621	7.923953	8.307799	7.709494	7.928007	8.159701	8.105536	7.647772	8.248412	7.988177	8.05261	8.092714	8.953775	7.349585	7.564384	7.526236	7.221118	7.426296	7.341708	7.172944	7.354622	7.417826	7.473326	7.0309	7.156241	7.227539	7.445951	7.632386	7.568881	7.433298	7.576028	7.518768	7.242742	7.334887	7.283009	7.499341	7.364343	7.240844	8.115707	8.343335	7.601988	7.974193	7.925433	8.71031	8.163634	8.824612	7.820547	8.389316	7.681754	7.595694	8.532081	7.637701	8.102093	8.135889	7.53721	8.510407	7.570286	7.755816	8.315781	8.041313	8.180162	7.242691	7.919957	7.291281	7.501904	7.11761	7.075435	8.287773	7.365527	7.546979	7.224045	7.19593	7.624777	7.051978	7.29026	6.622108	7.578721	6.949868	6.086347	7.236569	7.79701	7.288912	7.755792	8.04553	7.900807	8.152378	7.640482	7.696484	7.324224	7.418846	6.724104	6.988446	6.779647	8.172812	7.495529	7.170604	7.885884	6.831828	7.092358	6.860642	6.965766	7.331345	8.113889	7.681481	7.344039	7.764101	6.9793	7.28052	7.3316	7.000879	7.178338	6.731757	6.528058	6.989452	7.249143	7.005502	6.271282	6.643281	6.541654	6.859578	6.850686	7.070003	6.741734	6.921027	6.88209	6.536912	6.763579	6.475363	7.092411	6.660901	6.981187	7.462043	7.237112	7.137954	7.282354	6.647283	6.648493	7.060144	6.719398	6.939015	6.597366	6.7072	6.760541	6.633045	6.425064	6.823044	7.035233	6.816223	7.29092	6.786657	7.131157
X1564816_at	C14orf178	5.612	6.398623	6.653318	6.490797	5.760401	5.780182	5.709782	6.466479	5.881755	5.513675	6.318847	6.009324	6.089588	6.172985	6.168677	5.728344	5.477456	6.62512	6.616066	6.269416	6.382025	5.97625	6.107896	6.431356	6.211525	6.758497	6.20339	6.413855	6.45581	6.649161	6.45226	5.518431	5.306007	6.483891	6.334801	6.186783	6.354741	6.396982	6.310353	6.232999	6.137539	5.652327	6.470723	6.40489	6.092683	6.026423	6.221744	6.256959	6.178524	6.260009	6.21956	6.586012	6.527472	6.182087	6.211383	6.041313	6.057859	6.167437	6.108604	6.083037	5.97151	5.840611	5.786956	6.270099	5.396595	5.484166	5.95903	6.189449	6.215057	6.163998	6.369427	5.676466	6.362582	6.39688	5.730784	6.461995	6.22691	5.961884	6.021591	6.1506	6.048152	6.472786	6.244512	6.340958	6.261677	6.113442	6.255133	6.179614	6.127269	5.639246	5.333295	6.509459	6.253461	6.398609	6.06687	5.95246	6.224684	6.427361	6.271871	5.44349	6.646884	6.097358	6.151735	5.90086	6.186559	6.241744	6.268295	6.163404	6.069376	6.609412	6.329112	6.330992	6.386466	6.266854	6.272205	5.946827	5.756814	6.000701	5.467438	5.8159	5.386422	5.84478	5.737169	6.228294	6.20585	5.207608	5.659056	5.877887	5.937502	5.829583	5.898402	5.671894	5.637066	5.680257	5.988545	6.048828	5.839028	5.759144	5.756106	6.230782	5.710999	6.27927	5.384871	6.135926	5.272898	5.999233	5.867956	6.556052	5.787383	5.915058	6.304734	5.948405	6.312601	5.806253	5.740661	6.114853	6.157709	6.117091	6.028832	6.00553	5.962696	5.842284	5.878311	4.847972	4.761781	4.755105	5.319798	4.973669	4.763606	4.650641	5.059979	5.275537	4.480481	5.193173	4.731561	4.805979	4.779208	4.765915	4.996624	5.335709	4.587658	4.704233	4.534674	4.547467	4.690141	4.754779	4.615803	4.582889	4.728596	4.620579	4.716104	4.702006	4.625782	4.790631	4.826831	4.567259	4.814821	4.755105	4.860638	4.744911	4.762559	4.741131	5.177741	4.774263	4.854708	5.160555	4.762691	4.893807	5.176647	4.681642	4.92148	5.26815	4.819565	4.455818	4.54159	4.687757	4.549059	4.594051	4.755105	5.232944	4.780363	4.666675	4.777177	4.869564	4.555984	4.399131	4.311766	4.522745	4.506352	4.443396	4.597176	4.494881	4.472815	4.794414	4.781311	4.865857	4.846468	4.613024	4.46496	4.810147	5.019016	4.503027	4.820242	4.820933	4.655852	4.935895	4.284438	4.679882	4.681852	5.055731	4.967425	4.985036	5.372201
X1558420_at	C14orf180	6.048	6.694946	6.718168	7.011597	6.769918	6.674003	6.811919	7.077799	7.146805	7.051291	6.76608	6.966378	6.891787	6.551257	6.750105	6.700667	6.784025	7.135032	7.040779	6.837218	6.844875	6.721309	6.688068	6.935145	6.969397	6.876878	7.223512	7.046302	6.929314	7.110833	6.954435	6.762146	6.754168	7.442393	6.825676	6.762362	7.426916	6.913776	7.174755	6.886654	6.885378	6.810843	7.320594	6.597499	6.882275	6.791682	6.50331	6.809152	6.600753	7.023975	6.950185	6.791891	6.972564	7.129735	7.080837	7.027751	7.013308	6.878112	6.576867	6.860652	6.511904	6.987555	7.092146	6.917148	6.862257	6.819745	6.459456	6.470421	6.929764	7.148411	6.810891	6.901262	7.001942	6.943238	7.169723	6.989453	7.203502	6.61069	6.988276	6.524409	6.78114	7.186602	6.877936	6.966103	7.04502	7.144994	7.100283	6.821839	6.851265	6.686129	7.064594	7.049906	7.027673	6.774909	6.485217	6.646817	7.032551	7.142446	6.727735	6.90821	7.495689	6.705505	7.030873	6.488125	6.857421	6.650389	6.72003	6.587866	6.701403	6.719933	6.891599	7.303331	6.942863	7.107655	7.135716	6.088753	5.809874	6.034326	6.01045	6.086386	6.121778	6.15066	6.146009	6.491673	6.23623	5.889572	6.083203	6.238726	6.275623	6.103713	6.042298	5.80656	5.85922	5.942463	6.099389	5.990405	5.891768	5.90059	5.949339	6.005335	5.782618	6.038264	5.76707	6.00199	5.733631	6.048674	5.996766	5.95842	5.962884	6.022665	6.476851	5.8256	6.121796	6.364927	6.066595	5.828806	5.780584	5.759092	5.792195	5.877014	5.470792	6.043538	6.000965	5.3007	4.826359	4.958438	5.545265	4.994161	4.704826	5.166048	4.882807	5.523865	5.000283	4.905474	5.005977	4.762687	4.869396	4.900098	5.337993	4.991502	4.766192	5.132303	5.025216	5.033892	4.817439	4.954828	4.698421	4.832329	5.088419	4.890682	4.605532	4.995684	4.841872	5.000283	4.899732	5.044055	5.097129	5.036691	5.213173	5.021213	4.884353	5.273148	5.292526	4.974866	4.923051	5.413255	4.837612	4.939034	4.72342	4.944383	4.996427	5.132471	5.301446	5.026133	4.447099	5.293924	5.187104	4.787101	4.955712	5.566486	4.746449	5.223053	5.172501	4.995751	4.771601	4.857241	5.311228	4.893457	4.85278	5.031572	4.818686	4.787705	5.012324	4.974149	5.102958	5.377447	4.752741	4.916809	4.892849	4.896015	5.403762	4.675079	5.171299	4.813319	4.659227	4.961471	4.562206	4.960142	5.10708	5.104185	5.104697	5.007016	5.479786
X1558421_a_at	C14orf180	5.558	6.550603	6.416279	7.030767	6.778402	6.749633	6.632263	6.854695	6.48777	6.040476	5.891315	6.515292	6.752047	6.293742	6.473308	6.908953	6.475324	6.660604	6.710339	6.573566	6.60591	6.737761	6.341922	6.742562	6.596237	6.584117	6.914509	6.622597	6.638557	6.566316	6.123407	6.845871	6.432909	7.168588	6.42991	6.350678	7.03124	6.391367	6.507917	6.414131	6.49463	6.353245	7.367391	6.361341	6.421541	6.908744	6.206791	6.329706	6.811501	6.671419	6.37107	6.932343	6.519069	6.798985	6.56493	6.467488	6.239396	6.145615	6.447924	6.798535	6.76494	6.395679	6.851772	6.555229	6.488941	6.548657	6.529189	6.099257	6.279056	6.427006	6.412113	6.725057	6.49577	6.657215	6.729478	6.526287	6.596784	6.707962	6.733227	6.666031	6.719848	6.640924	6.538092	6.140637	6.723437	6.52666	6.49627	6.693769	6.678279	6.325524	6.562592	7.145963	6.819923	6.490468	6.390385	6.519259	6.931445	6.676663	6.529759	6.354512	7.670412	6.25042	6.277922	6.436108	6.460794	6.494028	6.445396	6.618135	6.207955	6.787202	6.527364	6.416735	6.638162	6.672964	6.563662	4.951017	4.84508	4.564039	4.922108	4.742406	5.567327	4.89583	4.784636	4.787398	5.044122	5.214584	4.900016	5.065386	5.069178	4.665998	5.130711	5.079509	5.183377	4.940999	4.970694	5.234037	4.741532	4.831191	5.171082	4.944048	4.743167	4.856796	4.785761	5.009816	4.777316	4.86825	4.954343	4.754311	4.38886	5.13927	4.974818	4.698998	4.685451	5.194088	4.858968	5.065287	5.092327	5.301998	4.885825	4.856665	5.004845	4.964112	4.983244	4.754234	4.323427	4.523854	4.412615	4.802227	3.980405	4.705499	4.282385	4.683983	4.475147	4.866226	4.485982	4.345272	4.402989	4.707339	4.728154	4.775483	4.412571	4.535589	4.500952	4.355367	4.619498	4.426085	4.440508	4.473567	4.490653	4.394345	4.524408	4.659574	4.415239	4.528107	4.269072	4.283245	4.6123	4.622536	4.328061	4.878243	4.511222	4.969611	4.739059	4.428167	4.308897	4.642176	4.609707	4.10091	4.557363	4.586634	4.523898	4.970478	4.492045	4.267398	4.137098	4.577436	4.967739	4.932524	4.814793	5.576676	4.670888	4.796971	4.814863	4.508299	4.490366	4.314414	4.824902	4.413066	4.51484	4.688426	4.208165	4.629588	4.711545	4.400896	4.923646	4.865507	4.754427	4.764847	4.577114	4.707096	4.585264	4.501337	4.735153	4.571011	4.618243	5.012282	4.429372	4.48817	4.84274	4.838864	4.97715	4.60059	5.373859
X237460_x_at	C14orf182	4.534	5.536941	6.486096	5.273143	5.502287	5.259754	5.947793	6.327655	5.08443	5.516643	5.855834	5.499566	5.299092	5.496241	5.030729	5.495647	5.958333	5.617005	5.953333	5.237318	5.314728	5.096206	6.019228	5.367233	5.888664	6.179463	5.313913	5.293501	5.475796	5.799407	5.512458	5.543707	5.911303	5.530046	5.384351	5.278883	5.310915	5.679932	5.604919	5.591244	5.279004	5.315483	5.336958	5.153171	5.539469	5.101238	5.466593	5.474589	5.931313	5.770536	5.548367	5.307593	5.165143	5.234031	5.702927	5.144858	5.266006	5.181288	4.887154	5.009212	5.437468	5.150752	5.231319	5.118296	5.458291	5.334989	5.126328	5.176698	5.047966	5.117927	4.889125	5.444786	5.638321	5.234633	5.302605	5.368405	5.011587	4.973384	5.027154	5.269184	5.150186	5.179189	5.252521	5.032698	5.200983	5.177807	5.184374	5.204205	4.966341	5.201295	5.269347	5.325644	5.305827	5.250608	5.300998	5.02932	5.546164	5.288829	5.0883	5.488056	5.437138	5.046556	5.18308	4.998135	4.977482	5.099762	5.039151	5.290876	5.198865	5.218345	5.241799	5.295567	5.184749	4.943421	5.85066	3.797304	4.070254	3.948803	3.622664	3.796251	4.233448	3.902697	3.78252	3.81192	3.646317	4.345835	3.556223	3.770798	3.926346	4.001357	4.042749	3.945373	3.914051	3.643435	3.714501	3.89558	3.717327	3.854298	3.597864	3.981602	4.210675	4.093018	4.109822	4.236375	5.223051	4.096041	4.304242	4.125848	3.963848	4.051572	3.771105	4.086437	4.02073	3.865681	4.245046	4.469357	3.804029	3.727103	3.886078	3.927099	3.964952	5.303425	3.735311	3.985646	3.861876	3.894759	3.852789	3.731821	3.917188	3.924843	3.636137	3.755755	3.481835	3.714294	3.535079	3.565982	3.534976	3.704758	3.799832	3.755749	3.791617	4.008802	3.634184	3.566315	3.927099	3.873917	3.696193	3.767868	3.957487	4.043475	3.911353	3.841168	3.618923	3.844381	3.76161	3.749632	3.8378	3.739396	3.763278	3.756617	3.831453	4.262505	3.81495	3.737522	4.383843	4.061209	3.797642	3.73561	3.766491	3.772693	3.821016	3.474362	3.867652	3.939206	3.905751	3.69328	3.816386	4.073999	3.615857	3.833292	3.754968	3.634968	3.638466	3.792697	3.743689	3.653402	3.79664	3.668118	3.584915	3.632063	4.193306	3.765071	3.644383	3.997628	3.896959	3.659398	3.724456	3.560118	3.675204	3.615857	3.761016	3.596567	3.754968	3.58212	3.715463	3.718436	3.367742	3.321993	3.636448	3.754968	3.961216	3.641746	4.351587
X239777_at	C14orf182	3.968	4.385197	4.543402	4.366185	4.612683	4.855473	4.986236	4.836615	4.49874	4.736794	4.731708	4.474804	4.495168	4.243451	4.407053	4.889808	4.926249	5.113698	4.84068	4.522324	4.831532	4.276736	4.594667	4.239783	4.825666	4.987915	4.452582	4.432879	4.283753	4.708601	4.454322	4.61166	4.738796	4.583695	4.420257	4.476388	4.493817	4.415401	4.318027	4.964249	4.735053	4.710011	4.759722	4.710117	4.636742	4.954791	4.403137	4.829375	4.41892	4.892392	4.534755	5.018778	4.683879	4.670357	4.639329	4.546299	4.525977	4.273351	4.321236	4.488844	4.902122	4.606794	4.5654	4.20512	4.875183	4.420921	4.261857	4.115132	4.651725	4.437272	4.367967	4.34256	4.46949	4.222682	4.244564	4.615287	4.523724	4.282183	4.428055	4.184307	4.320653	4.130718	4.643797	4.344246	4.30226	4.303497	4.240741	4.068254	4.499606	4.308804	4.583378	4.497821	4.262635	4.380982	4.346679	4.44852	4.591149	4.53045	4.640545	4.382957	4.520328	4.34225	4.475372	4.379151	4.310179	4.290717	4.474177	4.414108	4.220266	4.491953	4.721712	4.38303	4.575296	4.4576	4.815274	3.215127	3.219388	3.541834	3.344859	3.399733	3.957068	3.441908	3.401306	3.539641	3.451592	3.587813	3.45461	3.534338	3.597815	3.366723	3.370635	3.343553	3.677295	3.26891	3.18936	3.441473	3.586684	3.705199	3.349294	3.59243	3.217607	3.624493	3.81205	3.486981	4.241183	3.489028	3.741096	3.458312	3.055722	3.788144	3.456989	3.620069	3.728549	3.307423	3.811772	3.902159	3.652562	4.347072	3.409157	3.457624	3.440464	4.69296	3.601393	3.583572	3.526167	4.004685	3.32566	3.512431	3.392372	3.390177	3.235365	3.489427	3.281718	3.443583	3.428969	3.462504	3.706265	3.613631	3.500767	3.741127	3.502943	3.524726	3.455054	3.214008	3.465995	3.533492	3.426517	3.62429	3.948958	3.463215	3.367446	3.248163	3.544696	3.233096	3.377632	3.582293	3.323097	3.587034	3.461364	3.331407	3.65087	4.054676	3.500994	3.337443	3.649868	3.904381	3.718922	3.414654	3.477611	3.550448	3.441053	3.418292	3.370323	3.581297	3.642888	3.490602	3.51062	3.449979	3.230906	3.683812	3.433267	3.358233	3.490317	3.55549	3.503181	3.334622	3.415858	3.604081	3.099949	3.253369	3.247268	3.362784	3.200128	3.538951	3.589363	3.816674	3.538244	3.063744	3.3351	3.671769	3.583067	3.423323	3.420232	3.296792	3.256904	3.297034	3.36994	3.600267	3.49655	3.367485	3.597558	3.404265	3.835507
X1564785_at	C14orf183	4.907	5.278471	5.572016	5.460309	5.465017	5.448707	5.431892	5.496719	6.056743	5.763165	5.73284	5.232764	5.303378	5.454653	5.294499	5.780212	5.703617	5.926957	5.581865	5.486173	5.922425	5.148937	5.381702	5.634587	5.198688	5.428673	5.609251	5.627849	5.641219	5.283819	5.668764	5.276295	5.594062	5.800578	5.073887	5.262985	6.318146	5.779855	5.78148	5.638649	5.563812	5.511001	5.96383	5.206706	5.263532	5.245065	5.057571	4.894338	5.338851	5.235791	5.583357	5.60669	5.45379	5.509952	5.440225	5.204862	5.578335	5.43162	5.598426	5.710002	5.864585	5.272616	5.960767	5.473854	5.816767	5.529506	5.813328	5.249429	5.422347	5.817086	5.455395	5.458451	5.472816	5.541603	5.311666	5.320291	5.499072	5.641022	5.543702	5.301812	5.280962	5.646454	5.221985	5.482101	5.923615	5.685884	5.63216	6.01995	5.402172	5.574769	5.809439	5.943709	5.545983	5.110778	5.096843	5.318893	6.057625	5.45637	5.344282	5.182029	6.216516	5.15139	5.060026	4.993737	5.239891	4.940275	5.195555	5.157827	5.157002	5.435621	5.498209	5.290662	5.7262	5.557541	5.837217	5.203984	5.109489	5.070946	4.975492	5.397528	5.161908	5.459084	5.16467	5.557716	5.310056	5.05502	5.461739	5.221325	5.204142	5.11356	5.017026	5.151135	4.99744	4.971931	5.072077	5.408319	4.969904	5.010618	4.931613	4.885045	5.358243	5.48258	5.105242	5.228757	5.181829	5.523236	5.242643	5.761762	5.899679	5.341959	5.033916	4.942249	5.234315	5.504873	4.592118	5.165556	4.89357	5.095685	5.083303	4.988482	5.29953	5.175565	5.339152	4.39894	3.98237	4.023703	4.619198	4.095212	4.125298	4.07296	4.191468	4.208508	3.858201	4.125165	3.926075	3.669711	4.005291	3.889737	4.199066	4.361606	3.942688	3.795887	3.845047	3.825799	3.938155	4.173562	3.834767	3.857353	3.732821	3.997244	3.618921	3.91591	3.726084	4.103202	4.244958	3.762991	3.973904	4.299803	4.114212	3.967941	4.013737	4.293578	4.199711	3.98237	3.834404	4.555214	4.101931	3.79327	4.809251	4.026983	3.897445	4.211164	3.854567	3.984632	3.582948	4.023798	4.112606	4.002558	4.024247	4.563411	4.054532	4.039705	4.115139	3.73879	3.98237	3.514927	3.891954	3.721771	3.826382	3.935107	3.629804	3.614565	3.988945	3.775181	3.932366	4.341391	3.890509	3.813046	4.013737	3.770373	4.276074	3.976758	3.839172	4.052016	3.943072	4.164525	3.98237	3.756744	4.245312	4.00795	4.30173	4.021473	3.967725
X202279_at	C14orf2	8.971	9.334529	10.022862	8.84626	10.793669	10.557848	9.506103	9.948445	10.125065	9.961756	10.612096	8.953794	9.618856	9.519772	8.991141	10.206899	10.657268	9.531889	8.029817	10.276012	10.294883	9.883552	9.615966	9.084071	10.085034	10.340385	9.864304	10.081811	9.546715	11.055742	9.913169	10.23839	10.528874	9.095457	9.679138	9.985159	8.614265	9.86102	8.527501	9.775865	8.798348	9.475044	8.88729	9.95845	9.769862	9.240181	10.399962	10.412779	9.689618	9.345108	9.809017	9.379819	9.773232	10.07503	9.587021	9.632405	9.496719	8.672654	9.099433	8.447579	9.171354	9.379536	8.931855	9.175546	9.081409	9.470698	9.385984	8.791489	8.824802	8.622687	9.24874	10.008952	10.053728	9.258083	10.186531	9.033667	9.216572	9.227803	9.456268	9.590874	9.313719	9.356309	9.411025	8.830105	9.375153	9.849254	9.17694	9.519061	9.307713	9.903513	9.134038	7.792289	8.168772	9.123526	8.841748	9.637617	8.642808	9.526951	8.956387	8.771276	8.550679	9.498159	9.22002	9.504545	10.299999	9.629644	9.010402	9.185584	9.33834	8.66996	9.411041	9.548952	8.840635	8.784977	9.499088	8.60551	8.608551	8.464804	8.438075	8.299402	9.221735	8.277652	8.175984	8.09666	8.132551	8.595439	8.339939	8.465888	8.214085	8.45197	8.472852	8.394088	8.43109	8.599626	8.357972	7.924703	8.409249	8.312763	8.558146	8.289938	8.663848	9.33592	9.33592	9.163754	9.046958	9.788602	8.873191	9.902239	8.824645	8.641077	8.196939	8.686933	9.074354	8.019033	9.042046	8.902324	8.075523	9.167818	9.075634	8.704567	9.298954	10.126781	9.15198	8.923639	9.598939	8.223239	8.784416	8.296548	7.64459	9.113797	9.621251	8.842975	8.874784	8.103994	8.061595	8.272268	8.579594	7.960983	9.46249	9.420605	7.750124	8.687731	9.171953	8.779474	9.3928	9.176131	9.524212	9.170152	9.096086	8.321397	8.528202	8.399307	9.949996	8.471671	8.598185	8.048618	9.563413	9.13596	9.73414	8.383748	9.357952	7.403337	8.813252	9.634067	8.815298	8.482704	8.743775	9.203047	8.533693	8.167801	8.867969	7.696914	9.196111	7.60961	8.136007	8.068097	9.039839	8.399598	7.462383	8.440898	7.916084	7.947377	8.162947	9.062634	7.803749	8.262485	8.152796	7.918972	8.389261	7.443581	9.064038	8.635855	7.850587	7.400825	8.55299	8.360169	9.355428	8.371263	7.948091	8.096298	8.088796	7.501803	7.748942	7.917533	7.798	7.606361	7.878855	8.219614	8.066129	8.075245	8.177773	7.853818	8.844497
X210532_s_at	C14orf2	11.347	11.62365	11.77303	11.34687	12.32847	12.32607	11.82247	12.60575	12.62822	12.03929	12.40632	10.94524	11.52435	11.53696	11.22902	12.38812	12.49504	11.82555	10.98722	11.9755	12.25676	11.96726	11.98556	11.86649	12.08595	12.0972	12.43006	12.53103	12.28712	12.55819	12.34922	12.25758	12.4014	11.64677	11.96006	11.94157	11.30148	11.93196	11.55424	12.1608	11.383	11.75624	11.41225	11.67945	11.77523	11.82523	12.12456	12.01081	11.81659	11.48755	12.12064	11.82683	11.91914	11.91602	11.85353	11.46483	11.69827	11.1636	11.47658	10.96513	11.95071	11.75476	11.46294	11.82405	11.55856	11.79181	11.66904	11.10825	11.30651	11.25868	11.27598	12.22036	12.44629	11.84477	12.26188	11.73035	11.71677	11.73372	11.89154	11.80329	11.65144	12.01355	11.71631	11.31911	11.99615	12.34291	11.89683	11.9476	11.86224	12.14698	11.50024	10.7743	11.00673	11.68718	11.55477	11.87987	11.25907	11.87733	11.62125	11.31013	11.4235	11.70206	11.65007	11.8107	12.25198	11.79834	11.3433	11.68195	11.74606	11.36936	11.74614	11.83674	11.50126	11.3695	11.82287	11.10167	11.05264	10.89959	10.9356	10.87679	11.43926	10.85904	10.98807	10.86383	10.68611	11.04087	10.77865	10.85383	10.71321	10.93829	10.87854	10.75161	10.82472	10.95186	10.86338	10.40394	10.81735	10.78029	10.92107	10.73286	11.43931	11.55685	11.70924	11.3829	11.3615	11.76098	11.10899	12.00489	11.31985	10.84145	10.78912	11.09218	11.32179	11.20269	11.07836	11.53311	10.92416	11.44244	11.29191	10.98839	11.43386	11.66393	10.9295	11.14936	10.92181	10.72568	11.44014	10.86816	10.42684	11.46393	11.29259	11.40702	11.43889	10.81746	10.78636	10.5581	10.90163	10.56476	11.47619	11.71814	11.38527	10.66799	11.01402	11.00711	11.17475	11.16209	11.68739	11.42833	11.41345	10.52737	11.15295	10.65778	11.185	10.70392	11.21817	10.90615	12.04136	10.70883	11.4326	11.02428	11.21492	10.64999	11.04694	11.54254	11.48249	10.92727	10.71953	11.63635	11.11033	10.76954	11.19677	10.36737	11.17215	10.48962	10.82941	10.79897	11.51451	10.84678	10.46079	11.26581	10.62666	10.62887	10.63775	11.47154	10.56482	10.48936	10.67215	10.36752	10.82	10.2235	11.42503	10.95159	10.54939	10.26089	11.14165	10.72328	11.23877	10.66845	10.46731	10.58831	10.547	10.33943	10.67788	10.49024	10.646	10.41104	10.62017	10.61445	10.7569	10.57463	10.49769	10.77692	11.34502
X243061_at	C14orf23	4.663	5.804652	5.439457	5.58642	5.552017	5.564229	5.711022	5.447735	5.738154	5.870792	5.450318	5.115018	5.95165	5.46717	5.492736	6.116342	6.035145	5.505825	5.539339	5.531171	5.502493	5.588777	5.325079	5.767813	5.250135	5.464082	5.304667	5.433513	5.715684	5.549083	5.825817	5.818443	5.559549	6.135577	5.372734	5.510269	5.926459	5.417046	5.657931	5.213291	5.506394	5.555038	5.980343	5.438955	5.215249	5.177601	4.811486	5.207633	5.109048	5.361372	5.384559	5.603656	5.312808	5.250307	5.686769	5.159144	5.485578	5.034055	5.260688	4.98779	5.851447	5.632437	5.825959	5.443788	5.784971	6.067744	5.238295	4.95278	5.384901	5.342737	5.419244	5.763058	5.400701	5.496596	5.875096	5.408387	5.211488	5.434434	5.535896	5.606082	5.127105	5.794106	5.269495	5.323686	5.633537	5.509543	5.592808	5.382189	5.538168	5.561306	5.558387	5.876743	5.444444	5.178549	5.558641	5.153605	5.675284	5.580866	5.275654	5.490844	6.475994	4.907767	5.494413	5.085853	5.466637	5.19225	4.993551	5.468622	5.262523	5.532745	5.304734	5.502654	5.215219	5.390296	5.68869	4.0692	3.984244	3.999307	4.168117	4.103189	4.493236	3.986879	4.022935	3.891895	4.01237	4.38196	4.163195	3.983146	3.931376	4.03414	3.861568	4.031357	4.189681	3.941252	3.968662	4.209789	3.904647	4.242325	4.252997	4.272237	4.553969	4.011509	4.142476	4.128887	4.266203	4.046062	3.975156	4.052286	3.716727	4.310216	3.987726	3.905915	4.166731	4.008665	3.958053	3.618035	3.976345	3.97182	4.012667	3.988015	4.189681	3.936601	3.767365	3.804628	3.821877	3.486934	4.005749	3.973148	3.635444	4.068997	3.784519	3.851943	3.768602	4.147931	4.116941	4.128198	3.877338	3.873691	4.22725	3.93103	3.780719	3.883848	3.818888	3.710169	3.942783	3.92907	4.22166	3.744944	3.933473	4.037056	3.984104	4.003784	4.057968	3.606173	3.726221	3.881251	4.261003	3.807166	3.90541	4.010632	4.084599	3.969727	4.092192	3.890202	3.768616	4.277016	3.922578	4.008803	3.625397	4.35873	4.207127	3.837978	4.193355	4.082027	3.933473	3.933473	4.192144	4.165104	3.9144	4.049657	3.975528	3.753968	4.277157	4.129571	3.856464	3.74212	4.01892	3.822385	3.600399	3.84556	3.982786	3.839954	3.857698	3.933473	3.834855	4.125089	3.939148	3.825026	3.836381	3.902761	4.232983	3.713302	3.705784	3.62861	3.892591	3.972623	3.540013	4.231336	3.79595	3.614858	4.384774	3.909729	4.322127
X235369_at	C14orf28	6.239	7.29687	6.8288	7.428749	7.814109	6.6881	6.78701	6.010137	6.522411	7.134796	6.522866	7.164993	6.132572	6.340685	7.056786	7.272179	7.913879	5.532044	6.329927	6.707327	6.669405	7.238845	7.026801	7.03702	6.688637	6.067075	6.134231	7.36384	6.176261	6.225009	5.829224	7.290789	7.650124	5.989808	6.655016	6.263852	6.74177	6.342327	5.627007	6.010981	6.64589	6.743041	6.519152	6.10876	6.75232	6.881269	7.533665	7.042986	6.363068	5.793973	6.777131	5.836514	5.978941	6.540358	7.289013	5.90501	6.234502	7.752073	7.264303	6.716116	6.466584	6.570988	7.128743	6.653642	5.848143	6.193603	5.951487	7.173847	6.62563	7.025798	7.378287	7.848563	6.966053	6.922891	7.772383	7.214944	7.243595	7.394847	8.024593	7.649837	7.294493	7.208958	6.252866	6.893806	6.224153	7.090019	6.466167	7.551944	6.573287	7.023589	7.54332	5.961992	6.275667	7.35063	6.370793	6.711901	6.570741	5.460789	6.471842	7.815536	6.87164	7.513711	6.848918	7.324782	7.267453	7.881078	7.115198	6.062304	6.948962	5.301044	6.599451	6.220617	6.34182	6.753849	6.43505	6.715252	7.078088	6.841016	7.595684	6.66292	7.357615	6.528583	6.736535	6.349507	6.640195	7.87025	6.782981	6.842792	6.521864	7.104383	6.987063	7.743285	6.94591	6.990543	7.311437	5.368767	7.046515	6.318856	6.876139	6.266514	6.686691	6.563491	6.017544	5.741143	7.798597	6.16495	6.813164	6.70067	6.745875	6.267351	6.149214	6.938618	6.837743	6.910581	7.255264	6.522144	6.799808	7.021893	6.61583	6.588623	6.162986	5.768338	5.721367	5.158069	4.313372	5.647626	5.133029	4.874822	4.881	4.535809	4.472395	4.689107	4.747013	4.76828	5.537421	5.056901	5.577299	4.439207	5.341783	4.3876	5.070777	4.521991	4.452828	5.426939	5.272479	6.124401	6.072876	4.6006	4.929908	5.299731	5.60006	4.504816	4.80838	4.930619	4.519109	4.620444	5.42927	5.169754	4.87794	6.054508	4.910195	4.777951	5.041295	4.778609	4.462078	5.050753	4.757041	4.711147	4.425413	5.809623	5.432176	5.381272	4.681374	5.334936	6.823088	6.119805	6.460971	5.269222	5.612149	6.303622	5.514481	5.649782	5.576833	6.462857	6.717793	5.827468	6.023355	5.345721	7.078732	6.47734	6.356559	6.628142	6.245419	5.399019	6.545863	4.394483	5.600219	6.064176	5.007134	5.767715	6.190129	4.627861	5.521235	5.794636	5.99262	4.422569	5.88488	5.297419	5.289241	4.825641	5.413159	5.660837	4.397252
X238647_at	C14orf28	5.684	5.904128	5.963359	5.878676	7.275954	6.652588	6.03948	6.347144	6.364539	6.996501	7.02648	6.603953	5.896624	5.780025	6.529147	6.978955	6.6188	5.639025	6.224649	5.154159	6.861085	6.256999	6.527167	5.882757	6.694928	5.30181	6.081309	6.957065	6.274535	5.443274	5.238651	6.597991	6.803675	5.366623	6.169634	5.842826	4.966026	6.671976	4.776394	6.529985	6.042023	6.468174	5.882706	6.145397	5.993251	5.949183	6.954603	6.216616	5.866266	5.614025	6.22006	5.327446	6.270358	6.585899	6.206462	6.176164	5.613774	6.447437	6.391048	6.043339	6.577586	6.280222	6.795479	6.170573	6.266896	6.494639	6.881035	6.421428	5.807923	5.688938	5.858441	6.975876	6.267854	6.33959	6.813397	6.328603	6.702851	6.215232	6.593415	6.606746	6.445181	6.104691	5.970441	6.438194	6.296786	6.613117	6.264284	6.684123	6.135097	6.74107	6.761464	4.69717	5.622061	6.798715	6.098359	6.488707	5.308986	5.636923	6.193156	6.735848	5.875846	6.593062	5.876809	6.192005	6.408382	7.204018	6.723466	5.338496	6.631999	4.568157	6.235331	6.114494	6.060748	6.7458	5.805016	6.014406	6.802167	6.139615	6.833037	6.274931	6.739358	6.140915	6.391974	6.105868	6.207366	6.795394	6.33658	6.552047	5.769234	6.568175	6.547811	6.921049	6.196316	6.599085	6.45521	5.402221	6.461924	6.181087	6.282587	5.966206	6.357267	6.127345	5.783546	5.798949	7.335301	6.254789	6.254689	6.366688	5.949128	5.391877	5.647739	6.194721	6.479525	6.966519	6.252413	6.56891	6.557906	6.531802	5.731487	5.934031	5.783546	5.249981	5.483538	4.048537	3.145711	4.352994	3.916554	4.033169	4.43184	3.746933	4.03646	4.687798	3.832464	4.413612	5.212687	4.35518	4.440243	4.331602	5.331547	3.637145	4.778534	5.579595	4.148347	5.297665	5.090733	5.908482	5.136075	4.796747	4.382586	5.174975	5.54522	4.563368	3.604546	5.217141	3.783319	4.008148	5.365153	3.921607	4.262577	5.093124	4.727535	3.810707	5.111391	4.344442	4.08454	4.746829	4.299305	4.60116	4.293601	5.135127	5.411457	4.303791	4.40961	4.36444	4.965952	4.958344	5.253874	4.432824	4.49838	4.963798	4.881032	5.209204	4.587343	5.160928	5.157033	5.370791	5.094084	5.070386	5.817247	5.517612	5.271775	4.857425	5.62057	4.345752	5.263977	4.901325	5.108798	4.926745	4.205595	5.175483	4.968724	4.210787	4.915306	4.894721	4.90414	4.270962	4.890689	4.845373	5.279231	4.023279	5.210843	4.818629	5.617911
X1557176_a_at	C14orf37	4.905	5.268847	5.999376	5.980275	5.228418	5.402504	5.347524	5.181244	6.201072	5.170057	6.116516	5.683688	5.570956	5.697155	5.325289	5.387683	5.303175	5.793401	5.361837	5.358516	6.024659	5.73134	5.78371	5.654288	5.189268	5.538527	6.315323	6.123021	5.586293	5.503083	5.253401	5.318532	5.383396	5.506829	5.393693	5.458012	5.588547	6.109836	5.758385	5.446687	5.197314	5.344469	5.484582	5.777093	6.014714	5.790934	5.548288	5.404248	5.624118	5.400581	5.33243	5.629899	5.567435	5.479525	5.340184	5.648378	5.289057	5.030201	5.378568	5.438099	5.181342	5.458988	4.866383	5.649262	5.44443	5.216364	5.048739	5.131796	5.578931	5.282212	5.412056	5.349306	5.222344	5.258358	5.302048	5.604123	5.353255	5.429387	5.59706	5.417403	5.405757	5.716204	5.211623	5.285645	5.440876	5.38301	5.451785	5.383751	5.436481	5.454653	5.06053	5.235183	5.23115	5.182818	5.076751	5.124276	5.43624	5.528115	5.187748	5.308815	5.333832	5.54691	5.344594	5.074465	5.291149	5.132751	5.265123	5.038059	5.189353	5.049037	4.909604	5.179527	5.353297	5.145726	5.15312	4.699146	4.955084	4.560492	4.781048	4.775157	4.574398	4.931362	4.860546	4.951291	4.658617	4.368149	4.700138	4.497527	4.992889	4.866042	4.825754	4.684781	4.530922	4.803971	4.59909	4.646403	4.706633	4.641225	4.88807	5.241964	5.476925	5.07975	4.887698	4.821728	4.528746	4.951291	4.800731	5.580509	5.411506	5.353943	4.884746	5.322871	5.443932	4.770419	4.550607	5.009285	5.852991	5.430797	4.740917	4.845734	4.72887	5.564441	5.096759	4.734509	3.954878	4.254434	4.86633	4.485258	4.488776	4.017628	4.340827	4.777716	4.15208	4.467896	4.106243	4.557506	4.865461	4.255322	4.849946	4.547827	4.397091	4.120151	4.627128	4.572844	4.41264	4.652852	3.864026	4.970467	4.984297	4.01334	4.08298	4.242294	4.497542	5.068813	5.840726	4.00273	4.612687	4.157855	4.021847	4.648049	4.464475	4.314482	4.323527	4.598741	4.219931	4.986097	4.149932	4.075311	4.170801	4.298812	3.985806	4.267347	4.059852	3.833547	4.073506	4.065091	4.180349	4.450817	4.099629	4.327599	4.074289	3.691279	4.370824	4.289286	4.08923	3.890376	4.130611	3.763923	3.882557	3.829558	3.828165	3.775555	3.967524	3.681756	3.811546	3.995061	4.038751	3.873853	3.992223	3.814982	4.16051	3.936411	3.844159	3.710923	3.915124	3.704345	4.245272	3.862159	4.016653	4.007172	4.061752	3.867936	4.389268
X1561985_at	C14orf39	3.333	3.634957	3.634959	3.609602	4.118533	3.846174	3.836818	3.519278	4.438306	3.687072	3.551032	3.439102	3.560761	3.685576	3.650414	3.828492	4.059996	3.784878	3.497787	5.760835	4.078511	3.568595	3.431602	3.532164	3.529403	3.481701	3.47628	3.595961	3.58914	3.450426	3.568123	3.67526	3.68755	3.490124	3.645738	3.82806	3.545225	3.477312	3.458689	3.58941	3.645829	3.799521	3.530797	3.625111	4.005694	3.523485	3.290126	3.597805	3.571246	3.475588	3.743377	3.607615	3.372745	3.665842	3.777714	3.622819	3.414877	3.573156	3.465913	3.446186	3.589814	3.613871	3.446604	3.427368	3.460595	3.719372	3.978525	3.677782	3.487389	3.557061	3.527586	3.801652	3.476253	3.475228	3.691946	3.599459	3.418557	3.569823	3.647041	3.628622	3.578831	3.568123	3.266155	3.568401	3.461075	3.599617	3.465202	3.464946	3.541664	3.472053	3.634494	3.456585	3.432363	3.63652	3.37709	3.50655	3.339842	3.563719	3.605454	3.627623	3.541606	3.629486	3.478648	3.414877	3.528003	3.580758	3.762515	3.517702	3.466394	3.399103	3.396982	3.66266	3.505692	3.49379	3.480126	2.958834	3.030622	3.103368	2.927547	3.050031	3.315266	3.166863	3.057759	3.000362	3.016708	2.827357	3.079988	3.130412	2.945649	3.027243	2.820987	2.968669	2.970256	2.999004	2.935891	3.068458	2.807065	3.065578	2.937806	4.524907	3.0788	3.071726	2.884644	3.377207	3.024801	3.314049	3.100648	3.426911	3.412865	3.671032	2.927903	3.000524	3.139795	3.085151	3.005073	3.112404	3.64133	2.949185	3.213967	3.274772	2.929889	3.452392	3.311799	3.198238	3.132282	3.017676	3.106692	3.069318	3.248429	3.064113	3.296214	3.203965	2.974136	3.051681	3.069477	3.173509	3.075735	3.087553	3.054082	3.136034	2.924819	3.183952	3.102881	2.971419	3.021851	3.189312	2.973909	2.976344	2.995742	2.960058	2.898766	3.092452	3.110751	3.157764	3.042234	4.378645	3.053155	3.125422	3.012522	3.041732	3.128367	3.198355	3.197059	3.07993	3.212377	3.544611	3.097515	3.128367	3.008653	3.075589	3.083727	3.13192	3.053388	3.296875	2.927	3.162163	3.260393	3.084034	3.127204	2.931905	3.011186	3.064537	3.095243	2.934395	3.074128	2.96198	3.074128	2.921874	2.969725	3.012786	3.327068	3.012545	2.983044	3.061619	3.147902	3.068141	3.153979	2.838928	3.007711	3.127598	3.110762	3.137283	3.012208	2.979689	2.793122	2.962989	2.795176	2.989778	3.218131	3.233592	3.159098	2.979522	3.164285
X1559097_at	C14orf64	4.772	5.168743	4.753581	5.704377	5.583704	4.912877	5.876835	5.414079	4.353984	4.790362	5.512358	5.60704	5.273358	5.136993	5.742569	5.079227	5.091709	4.92032	5.574354	4.978045	5.268818	6.039975	4.993235	5.773809	5.188587	4.904006	5.07434	7.285019	5.116563	4.829413	6.146325	5.670564	5.352552	5.996581	5.447483	5.683115	5.665136	5.448126	5.821228	4.727973	5.429605	5.249731	5.654807	5.058265	5.035111	4.946057	5.209134	5.258964	5.473781	5.422722	5.545612	5.053148	5.626923	4.937034	5.447973	5.115902	5.348948	6.059591	5.677265	5.633197	5.439291	5.559	5.60584	5.542511	4.7638	5.432868	5.253858	5.582595	5.686356	5.682789	5.566631	5.705703	6.583459	5.094855	5.522182	5.344546	5.780177	5.633276	5.890651	5.547628	5.623177	5.880751	5.235146	5.625867	5.442237	5.145286	5.316484	5.630243	5.364924	5.282871	5.664753	5.617046	5.90313	5.578394	5.390112	5.303353	5.900461	5.23891	5.399472	5.387152	5.059991	5.366998	5.075224	5.02008	5.839634	5.164483	5.161314	5.521548	5.393421	4.752582	5.511396	5.134081	5.134575	5.332085	6.507079	4.782646	4.730604	4.985812	4.615786	4.743647	4.773862	4.705768	4.541866	4.729235	4.934867	4.787816	4.851368	4.896596	4.505427	4.81083	4.670992	4.771999	4.476402	4.676703	4.717597	4.953434	4.613339	4.326403	4.749593	4.722008	4.665613	5.388738	4.57385	4.704598	3.992926	5.115104	5.099193	4.244778	4.196741	4.597799	4.247242	4.927448	4.806901	4.815752	4.845005	4.586856	4.478011	4.282364	4.49303	4.564709	4.282295	4.032025	3.908446	3.966822	3.899736	5.030787	3.700301	4.006268	3.505262	3.610633	3.75569	3.771393	3.878395	3.841817	4.18737	3.794814	4.098397	3.968325	3.780606	3.978624	3.565329	3.66807	3.994626	4.565125	3.656527	3.556818	3.606903	3.643178	3.758215	3.810593	3.862591	3.701512	3.797391	3.612045	4.164432	3.967149	4.06755	4.133667	3.75432	4.04975	4.166303	3.91657	3.98273	3.785031	3.95579	4.408837	4.109801	3.506518	3.994626	4.518057	3.681588	4.112265	3.973996	3.853234	3.584244	4.895449	4.267356	3.768035	3.945877	4.091389	4.608502	4.268686	4.609019	4.077182	4.196538	3.802635	4.241174	4.102618	4.01129	4.218287	3.667532	3.868297	3.994626	4.125868	4.268094	4.146247	3.967864	4.072456	4.027292	4.14788	4.200002	3.821016	4.229849	4.550603	4.352657	4.318915	4.155875	3.735889	4.164975	4.257927	4.182163	4.390245	4.388382
X1560499_at	C14orf64	4.299	5.246193	5.110144	5.196042	5.06451	5.093241	5.133344	4.998243	4.729387	5.013983	4.785665	5.00561	5.180771	4.829567	5.136471	4.829856	4.64359	5.385525	5.131121	5.264029	5.532695	5.244952	4.918804	5.543977	4.784922	4.79321	5.274302	5.475643	4.864774	5.151854	5.332296	5.1149	4.98614	5.684934	4.818156	4.724886	6.083414	4.667559	5.308966	4.872269	4.661482	5.027688	5.461477	4.636242	4.824195	5.193771	4.693552	4.939375	4.895873	4.948686	4.889515	4.953862	5.134647	5.077552	4.99433	5.235169	4.740161	4.964544	4.843813	5.133962	5.635776	4.989681	4.980809	4.986939	4.782616	5.073738	4.886619	4.820468	4.958868	4.837212	5.277585	4.859981	5.445116	5.290309	4.952781	4.873565	4.74957	4.991554	5.109431	5.123225	4.886223	5.274829	4.77197	4.86331	5.21338	4.81683	5.103606	5.158067	4.881338	4.669119	5.045721	5.390828	5.812448	4.700735	4.74449	4.626469	5.698633	5.043264	4.672092	4.787678	5.99614	4.71158	4.758496	4.916527	4.84117	4.86067	4.729387	4.858502	4.866605	5.038836	4.883144	4.843596	4.796258	5.010805	5.218397	3.959265	3.983216	3.930857	4.198158	4.033046	4.964968	3.987033	3.691126	3.924094	4.253083	3.941675	3.630119	3.778473	3.991724	3.936829	4.010284	3.868136	3.793165	3.669486	4.044226	4.008617	3.72322	3.912129	3.779743	3.875795	3.760933	3.985779	3.734269	4.150272	4.065515	3.998819	3.859107	3.887223	3.968514	3.888543	3.948268	3.874871	4.105845	3.887281	3.898904	4.179832	4.060317	3.974099	3.87404	3.640627	3.824801	3.918914	3.884437	3.603117	3.533279	3.597869	3.819515	3.56475	3.341666	3.554525	3.55045	3.617154	3.372127	3.570666	3.554525	3.606325	3.680439	3.60326	3.585019	3.757252	3.504628	3.524127	3.549272	3.724025	3.504754	3.563523	3.439711	3.358004	3.56141	3.57286	3.410386	3.388049	3.462931	3.502907	3.762669	3.548491	3.700852	3.502274	3.562099	3.677408	3.868679	3.849882	3.453915	3.516065	3.582737	3.820749	3.449444	3.359185	3.524156	3.605143	3.34358	3.977847	3.74951	3.595982	3.48931	3.912819	3.851325	3.658706	3.600054	3.808121	3.626177	3.441952	3.460927	3.364976	3.554525	3.494766	3.401066	3.486959	3.506407	3.392901	3.496212	3.496079	3.424904	3.557623	3.554525	3.546206	3.554525	3.553901	3.613604	3.495237	3.555229	3.406456	3.586962	3.377062	3.650094	3.547526	3.418027	3.461405	3.640028	3.722937	3.639844	3.492494	3.548928
X1564211_at	C14orf64	4.390	5.09732	5.092429	5.018563	5.315898	5.197654	5.106628	4.926029	5.275107	5.197673	5.428147	5.100626	4.897706	4.871199	5.143396	5.115713	5.263759	5.360084	5.240293	5.056498	5.083032	5.127382	4.964609	5.043999	4.93925	5.017352	5.278798	5.442735	4.988597	4.781796	5.478702	4.869399	5.085595	4.985825	5.207081	5.080241	5.081298	5.329072	4.659985	4.94588	5.535224	5.08709	5.431368	5.302016	5.082371	4.953977	4.947783	5.589591	5.084277	5.126093	5.401388	5.104811	5.119619	5.155888	6.110536	5.18654	4.906443	5.000779	4.774452	4.769859	5.110561	5.150016	5.142112	4.96175	4.993357	5.220749	4.874013	4.996615	5.079018	5.108606	4.912368	5.34857	5.207966	4.7693	5.155646	4.996598	5.000476	5.150537	5.005206	4.894309	5.019944	4.977764	5.005568	5.175693	5.075672	5.130623	4.96082	4.949647	4.909546	5.35293	5.198423	4.80688	4.754088	5.090825	4.997829	5.021284	4.966459	5.181825	5.077234	5.075471	4.876934	5.136834	4.913233	5.006364	5.129635	4.871026	5.203838	5.053929	5.097054	5.030917	5.262073	5.233983	5.039333	4.815611	4.993736	4.597341	4.279638	4.427726	4.240098	4.201942	4.419822	4.164761	4.43336	4.462586	4.313329	4.210102	4.069771	4.619177	4.495261	4.338765	4.521891	4.572151	4.606499	4.376047	4.358909	4.274128	4.358073	4.558913	4.454158	4.403627	4.42428	4.860619	4.291296	4.531613	3.793334	4.895864	4.416673	4.290249	4.520041	4.447482	4.455165	4.29475	4.506664	4.633539	4.822732	4.633501	4.505366	4.934569	4.299967	4.451398	4.186801	4.348836	4.239424	3.414641	3.634062	3.140102	3.64322	3.402696	3.256157	3.845257	3.440798	3.459392	3.889381	3.333671	3.315501	3.570472	3.421897	3.241806	3.380105	3.35361	3.543455	3.385585	3.54897	3.666556	3.459219	3.49534	3.443099	3.242144	3.472251	3.768681	3.655316	3.823286	3.71662	3.383139	3.639993	3.590094	3.566674	3.422678	3.354807	3.76731	3.360196	3.52472	3.439222	3.288346	3.515876	3.441115	3.372946	3.408763	3.80266	3.421702	3.472943	3.64684	3.295337	3.238295	3.357503	3.562866	3.46924	3.742999	3.322901	3.553336	3.460411	3.556557	3.416848	3.214461	3.555108	3.278972	3.177054	3.625397	3.325307	3.350585	3.434429	3.539534	3.851926	3.605819	3.35453	3.503655	3.627014	3.448307	3.694029	3.308897	3.689454	3.764878	3.587165	3.389209	3.344053	3.535176	3.674251	3.217333	3.518364	3.249399	3.416633	3.376486	3.472036
X213512_at	C14orf79	6.418	7.066694	7.462153	6.905736	7.668834	7.28582	6.600801	6.964117	6.70081	7.325176	7.641852	6.649445	7.700612	6.94878	7.115201	6.78529	7.170231	6.699144	6.847249	7.108334	7.486942	7.077477	6.717771	6.969458	7.499828	7.050175	7.131781	7.308037	7.038198	6.673723	6.938465	7.218586	8.127485	7.19306	6.765824	7.403746	7.216673	7.323559	6.938583	6.847882	6.686012	7.082072	6.981672	7.730132	7.404104	6.856335	6.931455	7.382152	7.017947	7.525771	7.213252	7.175284	7.083029	6.878038	7.720731	6.999658	6.928604	7.032088	6.837441	7.00127	6.474428	6.79636	6.711541	6.383664	6.595414	6.920725	6.767263	6.746954	7.064925	6.431289	7.200629	7.092335	7.064914	6.908947	6.925738	6.990827	7.043214	6.941823	7.370266	6.672109	6.726578	6.848644	6.721535	6.830279	6.945777	6.707011	6.53432	6.567958	6.65688	6.708911	6.979685	6.825801	6.695193	6.95851	6.874882	6.969193	6.998399	6.444905	6.602248	6.876895	6.86015	7.316543	6.7795	6.499506	6.466222	6.755098	6.813456	6.908948	6.594554	6.575385	6.961618	6.705034	6.856033	6.738436	6.301521	6.417638	6.392755	6.335703	6.289114	6.018274	7.274679	6.302505	6.264991	6.156866	6.275601	6.496899	6.217414	6.305019	6.267466	6.205495	6.181512	6.330199	5.950678	6.485955	6.72069	6.125136	6.128847	6.068388	6.158763	6.119309	6.581679	6.658418	6.197434	6.607985	7.00895	6.506373	6.892369	6.651321	7.0147	6.692029	6.26238	6.328639	7.013759	6.300922	6.899451	6.441941	6.253762	7.286802	7.078224	6.453849	6.734266	6.262441	6.661422	5.862897	5.269435	5.762882	5.631779	5.771522	5.44585	5.634767	5.854656	5.480326	5.268515	6.010202	5.813407	6.358447	5.709973	5.943435	5.849748	5.48364	5.653149	5.805106	5.572503	6.189864	5.574045	6.225592	6.65913	5.849875	5.464081	6.05575	5.494141	5.723487	5.701013	5.576528	5.335716	5.863832	5.580578	5.641368	5.889408	5.174352	6.125604	5.800925	5.728884	5.026249	5.570529	6.437961	6.145731	5.533258	5.332369	5.825299	5.841908	5.504437	5.965103	5.641758	5.604329	5.730233	5.889552	5.983911	5.120118	5.889749	5.609739	5.943413	5.728884	5.728884	5.896421	5.429099	5.72224	5.46994	5.755743	5.56848	5.985857	5.770695	5.528745	5.782478	5.724108	5.518696	5.863421	6.228393	5.411071	5.644508	6.082553	5.248138	6.153606	5.691352	5.244698	5.361415	5.290348	5.665871	5.536726	5.534331	5.077103	5.795478	5.479027
X228558_at	C14orf80	6.420	6.57349	7.180963	6.836057	7.17642	7.537804	7.268142	7.365888	7.213629	7.048389	7.313328	6.802201	6.736699	7.06376	6.687074	7.412999	7.49144	7.263264	6.915482	6.846013	7.197919	7.014173	6.950177	6.976907	7.306887	7.118918	7.219365	6.89717	6.794106	7.141301	6.778746	7.170674	7.436059	7.017359	6.847708	6.609633	7.11225	7.380518	7.014636	7.442594	6.803797	6.911488	6.985626	6.650527	7.05499	6.679856	6.779279	6.740359	6.927092	6.777824	6.646828	7.246022	6.889585	7.057439	6.918339	7.122326	6.985029	7.045389	6.843982	7.18728	6.702681	7.047722	7.204342	6.643333	7.209792	7.227972	6.908409	6.917723	7.004957	6.798991	7.132718	6.985403	7.182949	6.895941	7.085239	6.743883	7.002185	6.886549	7.077816	6.660545	6.817049	7.064298	7.091389	6.786508	7.322076	6.953033	7.01278	6.846292	6.863746	6.979896	7.067189	7.062684	6.921106	6.643939	6.797346	7.227702	6.911801	6.699811	6.753799	6.695976	6.698825	7.02836	6.969371	6.708674	6.595924	6.581345	6.725549	6.805235	6.712147	7.274666	7.230273	6.730864	6.966745	7.003373	6.977633	6.140195	5.650142	5.964417	6.005863	6.010881	6.848247	6.272212	6.409606	6.063475	6.05799	6.08923	6.190627	6.1273	6.405416	6.014873	6.113726	5.834364	6.003443	5.861244	6.182979	6.094625	5.954371	6.24543	5.754522	6.206525	5.754443	6.152101	6.197969	6.256671	6.530301	6.355835	5.843617	6.71234	6.42236	6.010297	6.299432	6.168382	6.529323	5.820528	5.825381	6.552981	5.909038	6.376318	5.982006	5.820055	6.152277	6.419076	6.500097	5.890406	5.889909	6.148223	6.488932	5.83657	6.101281	5.918926	5.908076	6.104232	5.7868	5.509796	5.894997	5.144742	6.186463	5.741652	6.055778	5.936588	5.807984	5.524492	5.7787	5.997036	6.28968	5.727823	6.247034	6.081053	6.110745	5.893589	5.690829	5.421043	5.880009	6.021918	6.217296	5.522	6.278308	6.04708	6.196351	5.48994	6.123538	6.139282	5.90316	6.046937	6.099474	6.162297	5.913512	6.114767	5.879274	6.18814	6.124209	5.844834	5.783606	5.764127	5.477381	5.421437	5.563428	5.590473	5.737327	5.879981	5.796118	5.557278	5.94759	5.757502	5.29353	5.659434	6.193473	5.28455	5.495707	5.702129	5.85676	5.636906	5.635847	5.514963	5.909037	5.770367	5.704402	5.684245	5.752984	6.301618	6.456763	5.910012	5.669106	5.461017	5.802346	6.229176	5.31148	5.701856	5.954143	6.046608	6.21257	5.893185	5.967239
X219009_at	C14orf93	5.517	5.888127	6.186041	6.455979	6.41954	6.140794	5.938568	6.019698	6.469446	6.19379	6.537343	6.070594	6.290373	5.63652	6.432958	6.172115	6.983993	6.054924	6.179952	6.540911	6.668583	6.126235	5.920912	6.519632	7.00011	6.150873	6.111473	6.283501	5.750444	6.441387	5.987865	6.515693	6.534757	5.727861	6.114372	6.003896	5.67907	6.220115	5.596606	6.006689	6.129506	6.55083	5.788351	6.251787	6.106948	6.094127	6.541425	6.503758	5.985034	6.64152	6.61053	5.69046	5.561708	6.030454	6.458717	5.94342	5.270755	6.023759	5.899629	5.606157	5.30765	5.966909	6.122094	5.804611	5.278717	5.701937	5.792112	5.991417	5.781684	5.544359	5.703791	6.514465	6.394087	5.585427	6.075208	6.090762	6.139626	6.05092	5.958318	6.221471	6.325413	6.130816	5.527528	5.902767	5.776228	5.84515	5.686856	6.08041	5.621632	6.558626	5.878161	4.968524	5.454062	5.996907	5.701324	6.414149	5.699818	5.91484	5.760757	6.452231	5.458248	6.421424	5.562016	5.942888	6.350182	6.150087	6.127534	5.786441	6.396108	5.020937	5.685283	5.904625	5.759226	5.829369	5.343366	5.56112	5.571675	5.574492	5.606502	5.272038	6.574007	5.524378	5.486816	5.303976	5.783568	6.251433	5.454049	4.985051	5.285411	5.492501	5.652014	5.807246	5.446075	5.65576	5.659723	4.607766	5.670404	5.282854	5.526805	5.52959	5.599753	5.313133	5.365899	6.23281	6.392141	6.18206	5.681241	5.77749	6.325249	6.124144	5.842307	5.370259	5.601511	5.735179	6.175294	5.723027	5.756111	5.998165	6.478453	5.364021	5.744851	5.943594	5.670918	5.023491	4.495256	4.583312	5.020895	4.581259	4.635886	4.435886	4.877273	4.002016	4.596844	4.74267	5.065639	5.215996	5.11692	4.635218	4.885737	4.872673	4.540231	4.906892	4.965612	4.910625	4.945097	4.735105	5.84858	6.095848	4.961185	5.091798	4.603934	4.883427	5.181875	4.511659	4.287431	5.129485	5.159597	5.234428	4.511023	4.644481	4.645391	5.162137	4.399564	5.179128	5.390996	4.981982	4.80208	4.683817	4.659862	5.071782	4.826926	4.548287	4.492227	4.531989	4.584937	4.712	5.223373	4.547787	4.728314	4.593036	4.401383	4.688227	4.778826	4.828935	4.528464	5.099788	4.738711	4.983702	4.678774	4.799655	5.172281	4.792463	4.892537	4.154651	5.155945	4.608502	5.036649	4.841405	4.455691	4.393388	4.774724	4.142278	4.84581	4.575492	4.881967	4.30668	4.749611	4.649434	4.664032	4.087183	3.888297	5.02047	4.991957
X1552950_at	C15orf26	3.737	3.718874	4.034884	4.011655	3.874714	3.715242	3.827679	3.904873	3.777843	3.623844	3.645147	3.900812	4.10503	3.845814	4.783319	3.958224	3.939029	3.756016	3.742601	3.984813	3.645818	3.912972	3.714542	3.956583	3.949351	3.847983	3.819095	3.997227	3.748332	4.060007	4.081036	4.051626	3.92524	4.038017	4.017206	3.729425	4.131733	3.775817	4.02834	4.031533	4.047142	3.927699	4.115041	3.894864	3.86818	3.839264	4.279915	3.9733	5.382583	4.257131	3.916625	3.877239	3.831667	3.578879	3.771197	3.74464	3.748799	4.532208	4.573107	4.174033	4.004251	4.518114	3.935126	4.051297	4.416017	4.308024	3.933168	3.561677	3.960863	3.953011	3.961711	4.210132	4.085678	4.267096	4.869784	5.103087	4.626594	4.294706	4.082512	4.310218	4.261997	4.213107	4.402419	4.044611	4.171715	4.066641	4.342127	4.455106	4.462348	4.519134	3.952711	3.97095	4.088803	4.83944	4.256606	4.060095	4.134321	4.295884	4.030155	4.167603	4.155664	5.332185	3.665596	3.917194	3.742386	4.311066	4.648537	4.075207	4.389708	4.257132	4.18237	4.505293	5.211259	4.693054	3.988291	3.85152	4.190778	3.398699	3.777464	3.565573	3.434002	2.903194	3.496431	3.05381	3.27383	3.13039	3.258341	3.227656	3.434753	4.038339	3.445266	3.595082	3.504193	3.625299	4.75339	3.814808	3.064918	3.44011	3.795897	3.446735	3.927146	3.12209	2.993051	3.105617	3.080372	3.156371	3.118405	2.977069	2.975979	3.206393	3.118405	4.495676	3.059718	2.690852	3.150037	3.175877	3.148069	3.07534	6.212131	3.64272	3.351641	3.132463	2.953988	3.405878	3.193127	3.239452	3.497525	3.426952	3.355367	3.296817	3.164151	3.350223	3.221511	3.130022	3.340966	3.691826	3.317103	3.452307	3.705618	3.28832	3.234954	3.331576	3.306728	3.263827	3.258986	3.646866	3.271524	3.27908	3.491998	3.305259	3.323999	3.419902	3.02591	3.326519	3.398205	3.197334	3.30908	3.371937	3.318289	3.256155	3.314073	3.460797	3.559686	3.33949	3.935633	3.5879	3.379476	3.444777	3.146205	3.42915	3.610168	3.121269	3.586039	3.663771	3.501919	3.849513	3.492635	3.97456	3.267045	3.318024	3.403932	3.311421	3.785803	3.706017	3.839152	3.315677	3.306717	3.132799	3.547177	3.352592	3.338054	3.844567	3.464951	3.419902	3.10196	3.255714	3.686329	3.573061	3.621939	3.548713	3.370705	3.431672	3.775614	3.333958	3.916794	3.410256	3.149603	3.093476	3.600762	3.560869	3.484985	3.513232	3.500305
X1552400_a_at	C15orf27	5.037	5.898729	5.454956	5.969195	5.221395	5.624822	5.814863	5.480541	5.512521	5.561987	5.348142	6.174201	5.303041	5.889512	5.680422	5.634724	5.876943	6.077891	5.638801	5.18258	5.180099	5.774538	5.427545	5.631421	5.286732	5.402955	5.722173	5.522093	5.28464	5.442918	5.469037	4.957789	5.052428	5.879726	5.642652	5.073687	5.225897	5.798647	5.395027	5.472028	5.743415	5.488675	5.761114	5.125794	5.476496	5.624542	5.410182	5.377798	5.880247	5.733306	5.817746	5.454615	5.413838	5.170335	5.045892	5.487888	5.556956	5.31217	5.060056	6.240073	5.726852	5.533959	5.5665	6.468939	5.943199	5.321934	5.203896	5.711004	5.585967	5.551983	5.661916	6.02874	5.451026	5.359076	5.688648	5.548251	5.755143	5.549854	5.574146	6.164884	5.588761	5.61557	5.617786	5.344542	5.941664	5.561214	5.500673	5.446129	5.556191	5.765861	5.797286	5.387167	5.151544	5.994537	5.581871	5.849864	6.09902	5.90004	5.455269	4.980639	5.558351	5.630635	5.811106	5.164788	5.911239	5.602051	5.225555	5.464453	5.792381	5.320055	5.966414	5.073302	5.644709	5.696095	5.950757	4.541702	4.976723	4.526259	4.505312	4.834322	4.95064	5.071128	4.746243	5.324599	5.109619	4.568256	5.07879	4.667617	4.680297	4.955833	4.841936	4.581255	4.407176	4.55351	4.354611	4.773532	4.723829	4.655441	4.812809	4.68078	4.514568	4.87564	4.714581	4.361049	4.581255	4.571386	4.69116	4.714089	4.297054	4.774819	4.525586	5.039283	4.79199	4.786845	4.775364	5.033613	4.237717	4.567634	4.761282	4.34115	4.433694	4.247761	4.664804	4.193331	4.379609	4.717082	4.602759	4.599281	4.176374	4.167568	4.406101	4.581798	4.106536	4.497138	4.456682	4.399098	4.349583	4.511238	4.173218	4.179639	4.255509	4.163122	4.721139	4.179818	4.342075	4.6556	4.819119	4.152379	4.455745	4.415937	4.091982	4.765813	4.539856	4.451657	4.376238	4.449935	4.266303	4.286051	4.257237	4.16163	4.287208	4.516823	4.507722	3.929293	4.510901	5.050753	4.429206	4.204034	4.026698	4.415949	5.05085	4.736951	5.019184	4.449664	4.104654	4.948596	4.81384	4.205368	4.758954	4.829832	5.178551	4.77531	4.999643	5.254869	4.454767	4.493739	4.618972	4.553866	4.812839	5.326384	4.644245	4.437256	5.102223	4.077316	4.548936	5.081333	4.725906	4.682841	4.697255	4.457553	4.950599	4.617144	4.503299	5.038521	4.25046	4.53522	4.159203	4.51065	5.292993	4.510453	4.547636	4.328576	5.22906
X1553482_at	C15orf32	3.748	4.174893	4.138991	4.146709	4.090391	4.000639	4.18076	4.377039	3.863527	4.137519	4.128266	4.041183	4.336679	4.081052	3.991113	4.310022	3.979902	4.182545	4.406303	4.163305	4.139273	4.142855	4.085515	4.195787	4.188885	4.188136	4.427256	4.133181	4.234137	4.161734	4.076566	4.106092	3.897807	4.238692	4.458338	4.301217	4.594949	3.928082	4.116156	4.090544	4.147383	4.050892	4.315375	4.159031	4.178334	4.026045	4.293141	4.268393	4.089821	4.213437	4.034938	4.22929	4.109188	4.140597	4.21153	4.573857	4.353146	4.147706	4.300844	3.873602	4.28058	3.901902	3.995784	3.985875	3.963602	3.993359	4.189181	4.19064	4.241717	4.239946	4.141278	4.12303	4.116354	4.267614	4.07044	4.343854	4.010001	3.988899	3.925413	4.128082	3.929515	4.090095	4.1744	4.170814	4.098238	4.141308	4.029992	4.163112	4.260212	4.306244	4.011076	4.321767	4.262016	4.063648	4.024136	4.023662	4.095237	4.218667	4.311018	3.734653	4.25533	3.998273	4.122013	3.940202	4.034335	4.049194	4.202887	4.090828	4.019428	4.142307	3.878181	4.397368	3.980757	4.147463	4.493031	3.576002	3.227338	3.221737	3.33884	3.20639	3.190535	3.642958	3.134399	3.329358	3.253305	3.36207	3.158744	3.301187	3.396176	3.314802	3.319765	3.259553	3.136774	3.352588	3.287752	3.413068	3.403374	3.231873	3.352831	3.368746	3.159171	3.591972	3.365292	4.005814	3.335426	3.44688	3.655485	3.500919	3.407911	3.435039	3.511389	3.36804	3.827642	3.220172	3.332123	3.463978	3.575318	3.232204	3.11691	3.563896	3.154704	3.280112	3.21247	3.551723	3.30403	3.577568	3.57055	3.522748	3.106368	3.292669	3.387366	3.674133	3.391224	3.327658	3.627387	3.512793	3.617239	3.363162	3.461099	3.666485	3.098552	3.139912	3.449092	3.352547	3.348047	3.443481	3.263118	3.393807	3.393136	3.456662	3.293118	3.299158	3.156974	3.267056	3.502943	3.449092	3.551929	3.451321	3.652505	3.463137	3.578373	3.672796	3.481791	3.366682	3.410298	3.635776	3.473618	3.234508	3.633868	3.572124	3.676164	3.379013	3.531971	3.386935	3.665376	3.449092	3.480772	3.578974	3.348887	3.392369	3.449092	3.535812	3.356208	3.449092	3.263483	3.445936	3.379268	3.374894	3.475063	3.186933	3.449797	3.430884	3.433136	3.498589	3.621737	3.498568	3.43657	3.289974	3.280548	3.31621	3.468256	3.566438	3.368656	3.520509	3.474092	3.477986	3.449092	3.580058	3.803775	3.843738	3.414808	3.443608	3.651462
X1556588_at	C15orf37	5.722	5.609127	6.13288	5.335769	6.189077	6.632813	6.844186	6.145767	7.184436	6.38953	6.296552	6.278385	6.946664	6.080643	6.891953	6.265165	5.390471	6.329376	6.667791	6.52901	5.862857	6.242132	6.136317	5.86179	6.276461	6.037269	5.745869	6.276377	6.089289	5.929803	6.563826	7.214098	6.446991	5.77321	6.51123	6.063057	6.719911	6.300738	5.886103	7.089209	6.180262	5.914368	5.892727	7.188984	6.268333	5.951681	6.521173	6.939821	6.341277	6.205285	6.243621	5.750465	6.655931	6.062182	5.757169	6.383483	6.458487	6.240188	6.486136	6.153372	6.917461	7.931964	6.894808	7.025216	7.125443	7.376408	7.764318	7.531322	6.445961	7.345392	7.209597	7.017633	6.5284	6.477973	6.947238	6.449743	6.977671	6.457038	6.787349	6.759499	6.806578	6.66448	6.789872	6.776466	7.273819	6.849268	7.148527	7.073506	6.66209	7.491166	6.760901	5.794729	5.552709	6.292356	6.709661	7.14487	5.751406	6.985958	6.697766	6.512152	6.362889	6.050697	7.243323	6.295973	6.957243	6.573952	7.133533	6.729264	6.567767	6.267853	6.599451	6.575237	6.670651	6.633261	6.653923	6.593783	6.299922	6.058225	6.636816	6.896797	6.403809	6.259742	6.882373	6.386267	6.998351	6.130217	6.668958	6.609109	6.584764	6.360959	6.485413	6.321528	7.564733	6.579095	6.178127	6.067984	6.37631	7.1485	6.009859	5.775642	5.791422	6.749266	7.007225	5.747338	5.061971	5.490807	6.680033	5.804571	5.828491	6.383911	6.742101	5.911859	6.693874	6.056571	5.928343	5.791422	5.686498	5.495386	5.437391	7.048139	5.88447	7.830999	6.364356	4.0082	3.652167	3.933328	4.110814	4.08821	3.916085	4.037364	3.675767	4.17748	4.038565	4.224674	4.173266	4.662604	3.96808	3.832376	5.010922	4.33636	4.118067	4.476235	4.206424	3.746955	4.543082	4.546921	4.004366	4.608536	4.190272	4.807158	3.550927	5.189595	4.408039	4.412699	4.27001	3.774615	3.950849	4.090205	4.120144	4.348658	4.175813	3.904874	4.430011	3.90661	4.608781	4.090726	4.195979	4.249747	3.560699	4.885907	5.180867	4.059307	4.791438	4.726141	4.296349	4.663261	5.032818	4.613724	4.087192	4.458641	4.207822	4.504716	4.277506	4.767508	4.089909	4.692318	4.596155	5.221468	4.484413	4.249861	5.301844	4.545409	4.449258	4.618388	4.421586	4.320026	5.328167	5.098762	4.196279	4.665149	4.509112	4.916504	4.279367	4.323496	4.234389	4.803358	5.000283	4.958872	4.635549	3.824812	4.606617	4.284791	5.011434
X204494_s_at	C15orf39	6.997	6.956683	7.175584	7.052254	7.503675	7.440178	7.426796	7.101638	7.684393	7.702298	6.960001	7.463244	7.80345	7.809707	7.62549	7.764781	7.448701	7.070257	6.778365	7.098689	7.226837	7.268136	7.488605	7.052733	7.704167	7.578961	7.160944	7.395024	6.795569	7.300503	6.980871	7.576274	7.221521	7.076414	7.968567	8.133961	7.340288	8.018402	7.108549	8.153693	7.968342	7.155531	6.991362	7.423674	7.608309	7.396999	6.868101	7.469771	7.441746	8.248854	8.273579	7.921942	7.340273	7.648072	7.42037	7.149906	7.340178	7.147355	7.347505	7.001116	7.42652	7.618248	7.388625	7.111903	8.387752	7.551637	7.290472	7.339671	7.78356	7.447959	7.74552	7.578217	7.57233	6.949015	7.27077	6.954938	7.170047	7.200253	7.721929	7.535621	7.494491	7.508813	7.396239	7.801874	7.641328	7.312469	6.938632	7.196885	7.277106	7.836673	7.416911	7.111936	7.247776	7.549706	7.743876	7.402182	7.202101	7.688455	7.54	7.359201	7.003418	7.558964	8.121428	7.678549	7.031005	7.21072	7.461539	7.852111	8.022846	8.632828	7.167465	7.624259	7.016885	6.902844	6.67856	7.102523	7.047038	7.221513	6.972285	6.931885	6.316037	6.952147	6.860425	7.147434	7.054653	6.667801	6.635604	6.995765	7.081867	6.633283	6.793116	7.047692	7.403877	6.885007	6.624366	7.247725	7.047271	7.418138	6.988163	6.71591	7.031839	6.864855	7.055087	7.2299	6.812186	7.300674	7.01947	6.616637	7.079009	7.174656	7.705714	6.806398	6.852925	6.668197	6.868685	7.262485	7.027998	7.002142	6.872876	6.709733	7.177299	7.719559	7.363323	6.552326	6.177232	6.742516	6.370934	6.371596	6.04637	7.393069	6.454904	6.842132	6.51264	6.106033	6.722179	6.458854	6.670987	6.876971	7.172408	6.890971	6.590994	6.252765	6.955228	6.112929	6.997996	6.800334	7.074413	7.292952	6.792657	6.316037	6.533504	6.733896	5.628681	6.600182	6.480949	6.258064	6.560696	7.106195	7.385899	6.306052	6.854317	6.875917	6.657111	7.040859	7.414478	6.058429	6.890358	6.560911	6.932797	5.787326	6.218115	6.096519	5.62493	6.639033	6.111106	5.906083	5.753844	6.283668	6.032526	5.631215	5.369557	6.770066	6.085466	6.166877	6.156419	6.324293	5.964999	5.928087	5.861878	6.282827	6.056087	5.826791	6.526984	6.588206	6.301933	6.393897	5.878533	6.615859	6.874778	6.185198	6.214734	7.193428	6.480429	5.974948	5.896471	6.508317	5.793865	6.355018	6.120752	6.804838	6.881268	6.509678	6.688109
X204495_s_at	C15orf39	7.632	8.440779	7.507971	7.478612	7.777483	8.198066	8.477828	7.894116	8.538312	8.566192	8.154922	8.203364	8.385338	8.340814	8.199366	8.421277	8.541778	7.880814	7.805884	7.783471	8.192915	7.988717	8.134298	8.205228	8.352279	7.942226	8.144216	8.433363	7.682586	8.200578	8.014483	8.444065	7.853062	7.811587	8.193363	8.282966	8.309781	8.503917	8.153632	8.377948	8.363126	8.005739	7.767909	7.841302	8.315669	7.971853	7.559896	8.060084	7.934593	8.966053	8.655059	8.316872	7.802661	7.894872	7.67988	8.046844	8.276934	8.079025	7.955791	8.090837	7.938398	8.07581	7.824791	8.08479	8.648786	8.121806	8.094463	8.399778	8.233585	8.136636	8.471349	8.663335	8.174516	7.690174	7.976572	7.79778	8.261444	8.053043	8.609577	8.207351	7.967825	8.405445	7.875528	8.222007	8.268654	8.226237	7.834452	8.085276	7.917358	8.48127	7.743258	7.548077	7.869959	8.095513	8.071051	7.982156	8.112624	8.023921	7.855515	7.716	7.381647	8.054705	8.71059	7.555072	7.49762	7.725152	8.116116	7.949162	8.158272	8.768847	7.847616	8.220221	7.86333	7.999536	7.759124	7.612963	7.229237	7.727019	7.37034	7.458953	7.739226	7.865242	7.603745	8.248523	7.648817	7.202499	7.727428	7.701385	7.745845	7.504679	7.238164	7.546442	7.736435	7.431699	7.349348	7.614528	7.62637	7.480147	7.264169	7.744305	7.754031	7.769661	7.472154	7.91151	7.372334	8.162769	8.022076	7.697837	7.412605	7.673316	8.994014	7.645728	7.661386	7.564314	7.411268	7.918094	7.360862	7.251764	7.606458	7.374459	7.549118	8.240584	7.589624	7.175812	6.722665	7.082781	7.511573	6.861177	7.118516	8.062325	6.988309	8.43664	7.367019	6.78432	7.569147	7.095414	6.841124	7.103174	7.855237	7.162976	6.807468	6.690115	7.406345	6.409645	7.349582	7.470586	7.418271	7.542086	6.933748	6.641016	7.277665	7.074366	6.577948	7.167381	7.626833	6.980184	7.455408	7.695674	8.025459	7.007551	6.948204	6.840448	7.66187	7.71022	8.559591	7.078775	7.380441	7.377878	7.317117	6.648694	6.90515	6.800891	6.288853	7.049428	6.643166	7.346848	6.670901	6.764743	6.503719	6.468492	6.141287	7.045794	6.608305	6.862755	6.906075	7.073293	6.679945	6.421284	6.751719	6.803208	6.557277	6.358928	6.85344	7.265384	6.964646	6.560397	6.214626	7.106947	7.232557	6.851116	7.168629	7.51097	6.687654	6.677956	6.621223	6.707633	6.358477	6.923571	6.703246	7.227346	7.438471	7.275846	6.770956
X215087_at	C15orf39	4.917	5.256931	5.066533	5.455067	5.103221	5.489875	5.984446	5.183769	5.92085	5.292738	5.392036	4.662805	5.067175	6.679232	4.714087	5.897681	5.295	5.168881	4.968343	5.340751	5.17819	4.938768	5.327341	5.593145	5.25769	5.260852	5.301313	5.50828	4.94756	5.706405	5.379642	5.345065	4.603515	5.603793	5.407776	5.368941	5.549949	5.348161	5.357774	5.579984	4.834702	5.133948	5.102729	5.039565	6.014786	5.381621	4.846388	4.760587	5.12538	5.34714	5.062765	5.577901	5.090761	4.914509	4.805842	5.257707	5.64006	4.732115	4.997534	5.511206	6.955664	6.671278	6.622959	5.515291	7.59492	6.456871	6.951198	4.867957	6.94668	6.637088	5.515554	5.843302	5.421637	5.540407	5.260226	5.091681	5.187852	5.945039	5.514123	5.157437	5.651262	5.865957	5.68569	5.498472	6.221778	6.024083	6.055592	5.60222	6.152845	6.831907	5.890536	6.194309	5.349322	5.511211	5.842091	5.179323	5.832183	6.479631	5.557689	5.544967	5.700246	5.513592	6.999406	5.319736	4.790033	5.081136	5.794479	6.134591	5.481028	6.815791	5.326983	5.711233	5.688723	4.929984	5.681721	4.684303	4.904502	4.696461	4.944082	5.339756	5.543295	5.20962	5.086078	5.117591	4.627509	4.866978	4.489532	5.158832	5.227975	4.4012	4.627171	4.715996	5.483199	5.089232	3.981004	6.020068	4.517558	5.192324	4.536618	4.489771	4.627509	4.370376	4.777137	4.023854	4.168965	4.288376	3.610202	4.06764	4.377891	4.221932	4.405934	4.367795	4.154016	4.32277	4.151445	4.847373	4.503033	4.625327	4.147911	4.050947	4.221323	4.732708	4.859669	3.796572	4.256371	3.79233	4.695158	3.973148	3.835656	4.341061	3.651131	4.429199	3.839264	4.03288	4.067016	4.100229	3.870222	4.228592	3.740235	4.100989	4.46333	4.089177	4.396295	3.609703	3.870483	4.047613	3.771633	3.798197	4.091424	4.080267	3.968241	5.714536	3.762822	4.703605	4.672123	3.989441	3.6277	4.164127	3.924586	3.950521	4.272964	3.945849	3.840804	3.609866	4.102922	3.663271	4.100505	4.031829	3.919329	4.721938	3.913996	3.895827	4.467259	5.440177	3.921405	4.377869	3.899872	4.737541	5.025261	3.720141	3.984717	4.815279	4.322513	4.321515	4.130144	4.296525	4.841321	4.46007	3.815234	4.753602	3.908711	3.930482	4.373241	5.244115	4.120353	4.339752	4.158512	6.127938	5.583791	4.670771	4.651245	5.33695	4.819884	3.997966	3.702726	5.255414	3.527259	4.52927	4.208165	4.538289	4.097764	4.370829	4.635596
X1552310_at	C15orf40	7.215	7.587015	6.610752	7.637506	8.419559	8.114803	7.803537	7.065843	8.747044	8.19064	7.641713	7.916851	8.40095	6.85204	8.016403	7.911394	8.000981	7.429876	7.806991	7.786166	7.528673	7.224345	7.81125	7.287421	7.257779	7.932249	7.319937	6.952069	7.394852	7.55043	7.705243	8.491829	7.896956	6.355993	7.755762	7.908136	6.316505	6.913638	6.521235	7.64132	8.545817	8.138524	6.77787	8.380739	7.521813	7.47751	8.195707	7.586577	7.855591	7.538231	7.752464	6.667657	7.794454	7.671813	7.874305	8.057056	7.803809	8.075515	8.23058	7.282427	7.879677	7.773022	7.821715	7.058955	6.855203	7.647832	7.394561	8.0747	7.553649	7.408457	7.740303	8.599794	7.085839	7.716704	8.327513	8.254022	8.19267	7.947393	8.095275	7.732704	7.680077	7.739016	7.053065	7.803912	7.517244	7.832729	7.442309	7.326155	7.702669	8.120709	7.948237	6.000676	6.759717	8.108191	7.449794	7.769027	6.500063	7.47149	7.978988	8.082877	7.223729	8.225868	7.304344	7.749941	7.858659	8.170706	7.713015	7.067043	7.913962	6.100906	7.783013	7.489233	7.570517	8.063041	7.773757	7.268733	7.451513	7.491158	7.517087	6.714988	7.331607	7.215693	7.269228	7.108285	7.081775	7.505266	7.474018	7.413232	6.65752	7.427677	7.425867	7.680886	7.316282	7.521257	7.507182	6.445169	7.277388	6.740406	7.479923	6.882294	7.203592	7.464477	7.115164	7.722103	7.74154	7.617639	7.157771	7.638143	6.724854	7.101405	7.482773	7.326623	7.707885	7.596503	6.92738	7.237973	7.143	6.321429	7.740802	7.657312	7.287955	6.76212	6.793778	7.1498	6.310785	6.598624	7.497731	6.896918	6.905072	7.073825	5.81593	7.16331	6.783521	5.774992	6.299218	6.398128	6.525038	5.875558	8.166077	7.451822	5.82207	6.446842	6.981511	6.118995	6.886788	6.988119	6.712798	7.13189	6.987848	7.149465	6.49122	6.062692	6.904573	6.81974	6.713531	5.323808	6.730542	6.769474	8.05342	6.375428	6.44009	5.306193	6.761423	7.24697	7.931546	6.126003	6.308382	5.894088	5.962694	6.912237	7.241293	6.606362	6.199609	6.157288	7.124515	6.986224	7.417379	6.621354	5.971507	7.477524	6.516045	6.372599	6.230551	7.645562	6.891718	6.956325	6.724148	6.403987	6.974764	6.644659	7.228388	7.089723	6.953816	6.284485	7.202698	6.520544	7.019771	6.249433	5.93945	6.457131	6.924623	5.713478	6.787844	6.473897	7.180757	5.504397	6.834503	6.384894	6.228993	6.070703	6.272358	7.033937	6.581671
X240201_at	C15orf40	3.936	3.897133	4.598556	3.758537	4.408051	4.14944	4.464551	4.192239	4.52619	4.22367	4.383429	3.847469	3.889357	3.653625	4.256951	4.187206	4.217362	4.284711	4.175249	4.109342	3.944814	4.354044	4.038655	4.083209	4.425949	4.73452	3.979901	4.148153	4.032041	4.849641	3.878294	4.830931	4.742522	4.042969	4.341498	4.306987	4.154204	4.114216	3.886467	4.110677	4.125154	4.168867	3.971977	3.804569	3.899733	4.164129	3.950815	4.315197	4.35072	4.067826	4.124237	4.240826	4.231111	5.003372	3.936384	3.995644	4.293827	4.038536	4.099419	4.131116	4.229643	4.426573	4.149436	3.953265	4.243383	4.589728	4.115078	4.040567	3.882003	4.048257	4.221368	4.100759	4.090787	4.42994	4.32775	4.023082	4.471806	4.065471	4.094838	4.271975	3.823496	3.98196	4.215861	4.446421	4.039722	4.017804	4.323488	4.297848	3.9648	4.574079	4.585506	3.981668	4.007864	4.070919	4.065817	4.250845	4.299875	3.950023	3.964589	4.590008	3.935938	3.924501	3.852082	3.81829	4.193274	4.14729	4.312145	4.135148	4.123577	4.079296	4.326407	4.29078	3.960485	4.060182	4.063718	3.587583	3.839805	3.751137	3.855245	3.747074	4.086985	3.885813	4.027493	3.894749	3.636457	3.662909	3.701091	3.737352	3.469917	3.720865	3.544009	3.56467	3.429923	3.84094	4.080468	3.421336	3.75541	3.46621	3.966152	3.660468	3.664199	3.838937	3.543523	4.014873	3.900082	3.26332	3.537886	3.922381	3.843736	3.131703	3.704614	3.535523	4.003444	3.673744	3.585169	3.570596	3.883746	3.740939	3.997983	3.687713	3.62444	3.703018	3.57178	4.190955	3.839912	3.570873	4.213365	3.630039	4.662967	5.792305	3.376874	3.543455	3.920758	3.439756	3.693971	3.969882	3.635776	3.218616	4.62917	3.542965	4.073506	3.819342	3.674396	3.200183	4.16631	3.284368	3.470006	5.072907	3.656548	3.655616	4.71259	3.362378	3.832422	3.962738	4.186761	3.356039	4.952739	4.192596	4.507282	3.64474	4.346291	3.573856	3.52017	3.693733	6.09025	3.441411	3.723015	4.35334	3.312669	3.694638	3.390169	3.631761	3.981555	3.406625	3.462166	3.565818	3.39852	3.401417	3.48532	3.718977	3.791542	3.409174	3.346397	3.909765	3.620593	3.115082	3.489416	3.472013	3.243566	3.334288	3.740676	3.514752	3.642089	3.418203	3.48675	3.442054	3.459104	3.470052	3.504797	3.886875	3.91649	3.489443	3.558947	3.621977	3.483501	3.347311	3.376542	3.429535	3.515141	3.624842	3.830534	3.517748	4.110937
X224486_s_at	C15orf41	6.144	6.814315	6.426127	6.692856	6.39503	6.720472	6.442448	7.835008	6.956794	6.408629	6.613174	6.282906	6.392162	6.056463	6.453288	7.078986	6.369014	6.509376	6.117184	7.230744	6.456508	5.995648	6.383524	6.009068	6.021533	7.628699	6.295857	5.930789	6.070622	6.61655	5.942204	7.05877	6.407594	5.529533	6.03522	6.281938	5.295925	6.556648	6.013411	6.711826	6.137169	6.358503	5.927165	6.688219	6.232747	6.028193	6.127454	5.940668	6.544012	6.419311	6.633636	6.293339	6.22697	6.017977	5.228031	7.232874	6.100305	6.196212	6.326084	6.033119	6.466174	6.541542	6.900978	6.22342	6.51731	6.711033	6.535262	6.123825	6.220938	6.243477	6.188095	6.844714	6.297165	6.164478	6.684826	6.438947	6.118054	6.460177	6.373877	5.971877	6.371545	6.132171	6.080695	6.022522	6.219446	6.046945	5.871751	6.134672	5.710426	6.810446	6.440837	5.258054	5.50328	6.433389	5.885525	6.056169	5.633207	6.302297	5.89266	6.955983	5.128677	6.305276	6.248843	6.039921	6.350108	6.1	6.386158	6.185482	6.261704	5.836551	5.980991	6.022088	6.102564	5.858033	6.211629	5.699729	5.897226	5.557035	5.775483	5.731248	6.289324	5.935858	5.52081	5.817115	5.564767	5.693993	5.446276	5.613911	5.386956	5.601264	5.565725	5.631133	5.345757	5.868939	5.698857	5.002269	5.932924	5.546156	5.902164	5.81365	5.863125	5.79476	6.107821	6.211811	6.329774	6.366557	5.729319	6.04904	6.269191	5.583336	6.304947	6.105321	5.986055	5.730643	5.540616	5.929327	6.011234	5.475639	6.431667	5.52828	5.806719	5.85861	6.699302	6.871188	6.670585	5.849694	6.892646	6.074383	6.191376	7.080924	5.666506	6.699589	6.393113	5.509238	5.833807	5.409685	6.27131	6.145676	7.020995	7.35331	5.779698	6.796602	6.399397	5.329098	6.306767	6.828383	7.134651	7.228109	6.420487	5.965366	6.461946	6.077929	6.648279	6.049503	7.536099	5.861978	6.902123	6.780611	6.883861	6.128619	7.253141	5.686977	6.994552	6.505873	8.50582	5.587939	6.170863	6.627462	5.987189	5.994961	5.597896	5.775025	6.029234	5.806918	5.949073	5.942772	5.828008	5.940547	5.879801	5.713723	5.564997	5.877427	5.880276	6.09262	5.817429	5.717576	5.997274	5.987614	5.718684	5.616216	5.641915	5.806973	5.855899	5.717973	5.581891	5.829468	5.765206	5.872129	5.666947	5.438492	6.11026	5.597311	5.729219	5.535363	5.757231	5.894227	5.803647	5.865526	5.492618	5.918207	5.7212	5.799373	6.281866
X232506_s_at	C15orf41	4.349	4.723655	5.16577	4.931674	4.474928	4.54962	4.209873	6.561534	4.699848	4.389056	4.905028	4.885798	4.647181	4.622745	4.619926	4.715229	4.491218	5.132362	5.187842	5.190203	4.554875	4.658414	4.767284	4.631383	4.488452	6.463162	4.658194	4.274849	4.619192	4.770218	4.935672	4.50782	4.605284	4.393374	4.932384	4.76196	4.430276	4.778727	4.570505	5.171064	4.851272	4.461793	4.828828	5.012376	4.521126	4.744469	4.751965	4.608618	4.870588	4.570442	4.76183	5.070836	5.045251	4.798147	4.442681	4.701536	4.505651	4.667225	4.775118	4.805389	4.143553	4.441469	4.471397	4.75415	4.448517	4.52812	4.509085	5.171598	4.414559	4.616607	4.470084	4.460768	4.529758	4.527501	4.172417	5.06996	4.604284	4.532805	4.551045	4.358023	4.698433	4.515938	4.708032	4.58998	4.535417	4.76725	4.548802	4.581874	4.602893	4.36419	4.364959	4.486589	4.571824	5.016375	4.594227	4.656429	4.387956	4.537338	4.707128	3.881069	4.667107	4.417716	4.64118	4.725549	4.449538	4.866531	4.794868	4.85234	4.898868	4.9254	4.669216	4.789694	4.863889	4.716611	4.625069	4.402663	4.341703	4.447877	4.27239	4.238026	4.137718	4.693598	4.367567	4.414552	4.336851	3.9602	4.854375	4.770291	4.450573	4.218505	4.292021	4.135879	4.357097	4.026448	4.18191	4.044579	4.092032	4.269712	4.21535	4.522237	4.40179	4.765942	4.470414	4.48956	4.512961	4.50883	4.539025	5.470271	4.058153	4.21802	4.910326	4.281359	5.209496	4.169611	4.307935	4.524915	4.423244	4.469853	4.532173	4.148065	4.187646	4.302317	5.054412	3.963311	4.249502	3.631963	4.310225	3.958729	3.842318	4.488839	3.672006	4.224172	4.116309	3.659533	3.465955	3.566501	3.961935	3.793409	4.838206	4.619073	3.861302	4.24526	4.005979	3.484717	3.673669	4.338076	3.86134	4.397252	4.019421	3.798912	4.115766	3.747578	3.968491	3.71132	4.627975	3.679173	4.510302	4.143588	4.326757	3.920298	5.033142	3.84344	4.268927	3.847134	5.051691	3.79293	3.854854	4.190863	4.170801	3.745386	3.592637	3.668642	3.777207	3.803178	3.628575	3.880728	3.814758	3.668916	3.455492	3.670047	3.647616	3.819834	3.732394	3.62897	3.414117	3.543911	3.627813	3.816406	3.538902	3.454796	3.431393	3.876627	3.717809	3.487935	3.503154	3.922194	3.626372	3.393703	3.653706	3.919485	4.087616	3.545068	3.47688	3.834725	3.595559	3.794809	3.385614	3.876142	3.819834	3.788176	3.849152	3.676734	4.2193
X232507_at	C15orf41	3.285	3.486278	3.457373	3.350701	3.442986	3.573883	3.661167	3.54406	3.816019	3.498949	3.781975	3.463583	3.648054	3.590872	3.612833	3.865339	3.685293	3.540906	3.584054	3.430029	3.600477	3.394101	3.276143	3.485671	3.490474	3.808391	3.634068	3.711065	3.550853	3.554293	3.442634	3.914809	3.411545	3.579552	3.497013	3.503386	3.450296	3.578526	3.448852	3.460292	3.463765	3.555327	3.519903	3.559726	3.924757	3.476144	3.678035	3.438133	3.390577	3.714255	3.425368	3.359072	3.527288	3.516054	3.451845	3.819538	3.518444	3.482426	3.547389	3.541326	3.482426	3.556267	3.502587	3.600512	3.641037	3.62473	3.628496	3.453888	3.660902	3.44828	3.659395	3.69916	3.537923	3.631821	3.640628	3.439914	3.479279	3.533816	3.537583	3.469209	3.472894	3.648203	3.541053	3.555115	3.460465	3.516957	3.369298	3.536624	3.594685	3.617541	3.593354	3.37388	3.534356	3.530988	3.674999	3.406316	3.542507	3.669536	3.458969	3.535823	3.446834	3.476871	3.777525	3.420603	3.756221	3.391758	3.628294	3.429686	3.503058	3.616784	3.526009	3.316946	3.515003	3.473915	3.390707	2.790787	2.759612	2.825837	2.852578	2.771345	2.773668	2.851398	2.934575	2.903209	3.026026	2.989202	2.895498	2.809666	2.867071	2.825956	2.839354	2.959176	2.801873	2.694563	2.8382	3.052411	3.101678	2.948391	2.894079	2.814107	2.881578	2.759097	2.90087	3.143812	2.966166	3.061503	3.173706	3.029737	3.241913	3.078054	3.130471	2.728918	2.907912	3.060815	2.699178	2.855625	2.810732	2.971843	2.864377	2.731312	2.643631	2.76769	2.606636	3.145023	3.33903	3.397321	3.452724	3.212289	2.929851	3.105455	3.222455	3.361146	3.209896	3.112868	3.16001	3.048607	3.100737	3.141598	3.445528	3.136034	3.303034	3.059843	2.973338	3.043056	3.197368	3.079662	3.159623	3.04466	3.062541	3.206366	3.022257	3.050449	3.057862	3.246967	2.99041	3.058027	3.25536	3.074586	3.212945	3.024638	3.152967	3.306543	3.358077	3.307695	3.410165	3.238949	3.323659	3.143774	3.114733	3.322088	3.305085	3.455553	3.231838	3.386935	3.110211	3.144876	3.261704	3.077563	3.132282	3.090773	3.131842	2.968016	3.126652	3.304607	3.134942	2.979984	3.256874	3.174679	2.997784	3.133286	3.02586	2.994586	2.941834	2.972951	3.086192	3.119827	3.094971	3.156995	2.963634	3.14124	3.323209	3.109974	3.245383	3.074891	3.176688	3.194736	3.026015	3.163542	3.218131	3.203323	3.119075	3.087933	3.425872
X240876_x_at	C15orf43	3.162	3.405299	3.325564	3.393423	3.344557	3.211372	3.372526	3.369749	3.4406	3.390313	3.550954	3.500538	3.310034	3.466637	3.426376	3.431744	3.478769	3.325399	3.608627	3.492764	3.435901	3.399805	3.378444	3.332434	3.5631	3.36762	3.352892	3.436117	3.22068	3.392249	3.435532	3.574628	3.312362	3.259946	3.309115	3.388324	3.340299	3.395529	3.269474	3.328588	3.394861	3.33624	3.363184	3.510198	3.648193	3.272982	3.412422	3.518663	3.503829	3.33787	3.545458	3.37331	3.397272	3.387377	3.392436	3.378814	3.463659	3.288319	3.345446	3.348269	3.214386	3.331927	3.441143	3.324317	3.496475	3.479282	3.397955	3.573876	3.406546	3.48652	3.38356	3.342523	3.458905	3.31579	3.557898	3.4039	3.443145	3.491076	3.376626	3.325603	3.267876	3.278156	3.43915	3.504161	3.28503	3.273336	3.308567	3.318255	3.395904	3.372537	3.375622	3.278673	3.281311	3.479693	3.437526	3.429455	3.278619	3.404902	3.435721	3.354116	3.392062	3.458173	3.545607	3.417528	3.435906	3.391881	3.43835	3.282523	3.379777	3.313874	3.579925	3.524296	3.518751	3.333293	3.513685	2.942052	2.70436	2.78263	2.723868	2.811742	2.810557	2.873543	2.764869	2.86889	2.930452	2.994048	2.934528	2.902144	2.867925	2.873213	2.748344	2.928591	2.844476	2.820115	2.755375	2.822749	2.767501	2.771518	2.898191	2.957632	2.768917	2.812397	2.735129	2.728358	2.779788	2.811367	2.824155	2.88234	3.068111	2.717406	3.022102	2.754718	2.843328	2.664283	2.897365	2.709023	2.844673	2.910339	2.859619	2.784123	2.761577	2.626052	2.735289	3.173153	3.119565	3.074958	3.018661	3.019107	3.444589	3.271607	3.146142	3.002409	3.082701	2.909193	2.996215	3.147619	3.031409	3.157908	3.059368	3.000976	3.160032	2.936663	3.045115	3.010766	3.116433	3.190704	3.050273	2.961756	2.886908	2.909742	3.065393	2.925694	2.87496	3.075015	3.098172	2.882356	2.989301	3.127299	2.93515	2.854775	3.065596	3.002191	3.017473	3.072186	3.01762	3.203866	3.197436	2.911488	3.093297	3.083138	3.083718	3.104911	3.116392	3.001035	3.003972	3.002274	2.955924	2.943947	3.00482	2.832495	3.026227	3.036051	3.027365	3.013032	3.027701	2.944869	3.030444	2.983263	3.068105	2.967383	2.951948	2.903185	3.031409	3.189127	3.051345	3.031409	2.994141	2.99376	3.108191	3.094466	3.073334	2.936172	3.114124	3.007707	3.192508	3.10969	2.929897	3.014199	3.034664	3.053392	3.267313	3.044979	3.048946
X1561434_at	C15orf45	4.037	4.655332	4.919483	4.788927	4.641349	4.669905	4.871242	4.789908	4.518303	4.778978	5.193955	4.482354	4.694566	4.647707	4.38298	4.751954	4.926591	4.770356	4.72075	4.675308	4.823747	4.454027	4.486871	4.698819	4.85927	4.900706	4.535934	4.630237	4.632237	4.573895	4.794805	4.737548	4.955323	4.906079	4.849042	4.77279	4.72431	4.973232	4.517177	5.065292	4.743627	5.061998	4.69457	4.613438	4.635482	4.689724	4.333651	4.688211	4.84294	4.979966	4.790124	5.028353	4.916803	5.138556	4.559131	4.747645	4.745849	4.608717	4.491667	4.575217	4.676064	4.588016	4.68021	4.582733	4.77382	4.922139	4.676951	4.506846	4.63038	4.484515	4.866297	5.082459	4.771383	4.65393	4.670598	4.825857	4.619407	4.479249	4.750272	4.609891	4.407792	4.678715	4.781322	4.65994	4.622062	4.460067	4.415567	4.4282	4.457912	4.905287	4.731921	4.573681	4.7899	4.702751	4.802547	4.600743	4.902715	4.718395	4.70156	4.789069	4.509547	4.469611	4.848698	4.639781	4.552965	4.514228	5.026805	4.978491	4.352929	5.156162	4.776914	4.7767	4.985919	4.704704	4.833728	3.971072	3.766083	3.716001	3.731995	3.825868	3.582599	3.960582	3.904967	3.718289	4.093375	3.762354	4.186765	3.912306	3.774611	3.788551	3.764271	4.005766	3.796822	3.783687	3.837432	3.575057	3.787935	3.862636	3.708031	3.80548	3.843199	3.942716	3.761926	4.064515	3.656824	3.914734	3.816303	3.900611	4.040219	4.151327	3.839123	3.882765	3.84464	3.808908	3.788969	3.772082	3.825671	3.670271	3.758387	3.611922	4.00315	3.844117	4.2479	3.510575	3.549981	3.180681	3.591584	3.302449	3.186179	3.340657	3.296532	3.132831	3.262357	3.48455	3.395934	3.194443	3.389149	3.235792	3.200628	3.482693	2.929895	3.094375	3.282285	3.210194	3.296889	3.360792	3.243477	3.450731	3.207659	3.432857	3.302812	3.389982	3.286015	3.220322	3.122312	3.383639	3.150531	3.02459	3.156027	3.159042	3.04949	3.318799	3.245117	3.174502	3.266836	3.314439	3.447376	3.236439	3.296172	3.198385	3.49196	3.036068	3.233254	3.288441	3.430619	3.614965	3.400043	3.480557	3.188249	3.464225	3.290756	3.471828	3.347528	3.316184	3.122219	3.211302	3.253366	3.130448	3.201649	3.298707	3.137735	3.078097	3.235465	3.315743	3.503924	3.307308	3.193775	3.311172	3.099724	3.253366	3.300325	3.107505	3.215845	3.079051	3.225051	3.145072	3.55124	3.125143	3.22336	3.137046	3.392017	3.333177	3.533532
X223484_at	C15orf48	8.603	12.322437	7.397369	7.03784	8.337235	9.69941	9.350098	11.180945	8.789713	10.834813	11.306513	9.181689	9.745518	10.020612	6.445787	9.709957	10.10255	10.135175	10.115733	9.087522	8.697073	8.141681	11.079688	10.575017	8.86619	9.396705	9.321232	10.03245	9.792852	9.677788	11.062876	10.033233	8.839551	9.421915	9.89198	8.85202	9.009252	10.367046	12.826667	11.512498	9.126518	9.747617	9.340848	10.525941	9.746363	7.99054	10.673333	8.201956	11.48386	10.37644	9.02948	10.881645	12.592937	9.131218	7.515159	9.157623	8.600027	7.425352	8.284011	6.976643	9.714822	8.635562	8.339119	9.067869	10.800857	9.701917	8.663244	6.893144	7.893393	7.261895	8.245392	8.963796	8.207811	8.142472	8.917437	7.011469	7.405746	7.632084	7.968161	9.318042	8.054781	8.578619	9.137425	6.553444	7.912125	8.389951	7.463384	8.832094	7.99142	9.739416	7.063011	9.310413	5.450769	7.368623	7.249114	8.12687	10.379	10.592016	7.642283	6.871195	6.567711	8.296287	9.141069	7.457315	10.927879	6.449799	7.793724	9.734828	7.956534	10.123565	10.17481	9.249398	7.516046	7.629836	12.360531	6.964469	7.212222	5.568988	6.443803	7.476129	7.258004	6.377648	7.664592	5.140221	5.945254	6.486422	5.121486	6.231871	7.241433	7.074019	8.881311	5.760694	8.041394	7.35079	7.087495	7.943794	7.423437	7.244223	6.058759	8.766348	8.730302	9.380127	10.506218	8.849553	8.975745	9.051178	8.674572	6.685963	8.986984	7.878787	7.742119	8.45906	6.991044	8.716963	8.249016	10.110094	8.307464	9.144966	7.590783	7.44401	8.84094	10.979841	8.740743	8.757995	7.422869	11.437345	9.248517	13.161343	9.6639	8.116619	10.671541	8.485847	8.941235	11.923773	11.582552	7.799345	11.399877	10.485569	9.117456	8.320372	9.926406	9.715335	9.670537	8.872411	8.065467	9.947364	7.308936	11.411491	10.967374	11.521895	10.242547	11.214185	5.275131	9.784057	5.431736	10.996993	8.718567	10.145067	8.719593	9.311505	9.814936	9.653337	10.310008	7.337569	9.619744	10.399868	11.448518	10.08334	10.374498	6.590287	9.333192	6.348256	9.466463	6.741393	7.094509	5.873482	8.028976	8.256413	6.875276	6.847369	7.80455	7.513557	7.976399	7.798192	5.189775	7.461484	7.656015	5.653163	5.342525	6.797854	8.344024	6.523261	6.622891	8.30036	9.143527	9.399086	8.668005	6.211639	9.265302	8.025303	6.087194	8.749957	6.089548	7.603382	7.685247	6.808338	5.697687	6.801218	7.15098	7.657068	7.556855	6.997744	9.436532
X221001_at	C15orf49	4.923	5.741803	6.177286	5.932878	5.865588	5.781153	5.240952	5.989044	5.780409	6.043845	5.743952	5.585468	5.673384	5.622247	5.400876	5.954393	5.605564	6.054924	6.172811	5.874489	5.892801	5.632714	5.677589	5.938136	5.698338	6.063066	6.020446	5.875369	5.484802	5.880691	5.889038	5.633232	5.553987	5.795899	5.937021	5.931769	5.888822	6.076406	5.848724	5.889554	5.597259	5.740116	5.723165	5.960471	5.678688	5.907301	5.256459	6.054276	5.704953	5.915741	5.8707	6.309795	5.957819	5.863686	5.854215	5.512231	5.42493	5.811457	5.323479	5.591681	5.424289	5.37934	5.613112	5.744571	5.590223	5.879726	5.312196	5.72048	5.662781	5.853711	5.924563	5.703428	5.815616	5.72644	5.842307	5.722674	5.599487	5.469879	5.480761	5.910143	5.485247	5.695198	5.976033	5.874335	5.665511	5.846012	5.436585	5.534825	5.685258	5.517857	5.205285	5.792059	5.643467	5.812017	5.745867	5.12631	5.694774	6.008197	5.738415	5.386889	5.718062	5.497047	5.447041	5.503413	5.364523	5.507813	5.634744	5.770629	5.603404	5.696343	5.7953	5.938079	5.575789	5.280023	5.859365	4.789505	4.48664	4.249794	4.306577	4.590763	3.702919	5.096537	4.548369	4.663373	4.988196	4.251943	4.1544	4.455389	4.750244	4.408278	4.494321	4.35317	4.762261	4.20484	4.235724	4.46878	4.557837	4.394797	4.395252	4.760318	4.389401	5.114598	4.602164	4.761538	4.14994	5.270389	4.807837	5.122917	4.488591	4.968747	4.628086	4.766661	4.705592	4.617441	4.621574	5.168104	4.506656	4.433161	4.315723	4.509848	4.536457	4.375686	4.463578	4.454505	4.377395	4.229821	4.469659	4.411879	3.850132	4.147149	4.224903	4.084054	4.123125	4.077466	4.131774	4.021596	3.921546	4.141879	4.587552	4.188627	3.955307	3.907718	3.913932	3.994221	4.413104	4.091424	4.134963	4.087435	4.310387	4.114758	4.034038	4.337943	4.119534	3.938858	4.094879	3.967794	3.915499	4.148457	4.332287	4.200455	4.272244	4.441901	4.18196	4.028526	4.337741	4.836219	4.018013	4.113522	4.468245	3.938582	4.093294	3.744942	3.961061	4.047782	3.896912	4.094879	4.248134	4.102371	3.860871	4.736834	4.099819	4.079584	4.102089	3.932782	3.903501	3.792196	3.950893	3.959225	3.65358	3.82912	3.764469	3.918014	4.062671	3.957858	3.652333	4.365485	4.178427	3.739479	3.979861	3.860695	4.289039	3.805417	3.90509	4.02472	3.907511	4.236065	3.82912	4.064042	4.313021	3.924691	3.997853	3.961636	4.924344
X234386_s_at	C15orf49	4.870	6.213258	5.720054	5.920188	5.535942	5.694698	5.395163	5.651155	5.547986	5.45194	5.471917	5.388403	5.473281	5.665962	5.466272	5.677493	5.326638	6.162931	6.00055	5.908803	5.887822	5.751261	5.564163	5.827448	5.401393	5.787912	6.168615	5.406134	5.954855	5.940504	5.748488	5.513853	5.39766	6.141247	5.502378	5.506592	6.401722	5.933314	5.876496	5.523324	5.835139	5.379669	6.470532	5.780099	5.447948	5.896138	5.351817	5.744997	5.711137	5.766267	5.891121	5.810534	5.856834	5.818277	6.21904	5.465253	5.918372	5.321732	5.608723	5.566992	5.661339	5.484153	5.548237	5.784144	5.699802	5.55443	5.466753	5.612364	5.467813	5.343836	5.682908	5.66296	5.685996	5.885102	5.667354	5.706894	5.740966	5.813364	5.589432	5.645257	5.473921	5.879324	5.676381	5.46163	5.890058	5.706181	5.658947	5.645595	5.701885	5.743845	5.524882	6.141247	6.14582	5.655656	5.842091	5.5448	6.217069	5.848664	5.694661	5.093814	6.538757	5.518202	5.637381	5.611466	5.375351	5.353546	5.389331	5.831611	5.450159	5.985471	5.618365	5.879033	5.626655	5.675426	5.611507	4.95387	4.977425	4.886338	4.879737	5.013333	5.189397	5.040208	4.988588	5.076265	5.235622	4.874287	4.968662	5.020578	5.025831	5.181822	5.151073	4.982231	5.090046	4.861215	4.664482	5.036724	4.832727	4.898607	4.770596	5.028507	4.830541	4.940612	4.972512	5.042154	4.958365	5.204138	4.943395	4.994646	4.565944	5.247981	5.016961	4.9269	5.107441	4.844563	4.951092	5.130095	4.885318	5.048837	4.886525	5.043873	4.878311	5.079233	5.172474	3.829939	3.685257	3.707452	3.892186	3.861186	3.404309	3.872713	3.864888	3.958776	3.792238	3.72568	3.817634	3.874671	3.784981	3.496432	4.003184	3.793056	3.705363	3.88988	3.612753	3.550003	3.711038	3.85263	3.594518	3.676711	3.639708	3.809595	3.60989	3.678689	3.72891	3.771496	3.947045	3.727245	3.63139	3.694592	3.477172	3.61968	3.868679	3.907214	3.776924	3.939273	3.709694	4.267281	3.76605	3.868051	4.015287	3.584784	3.431177	3.81095	3.822101	3.46498	3.808543	3.768264	3.726544	3.673424	3.642539	3.950183	3.692715	3.588802	3.672347	3.89951	3.657306	3.443207	3.765779	3.698683	3.65269	3.598452	3.773518	3.821589	3.531013	3.733806	3.906844	3.891611	3.646875	3.758635	3.671838	3.873692	3.969929	3.765779	3.774522	3.589693	3.679097	3.765779	3.698303	3.581929	3.912519	3.946317	3.857988	3.57429	4.27202
X227272_at	C15orf52	6.564	7.320068	6.665516	7.555859	6.973381	7.117691	7.21779	7.218431	6.107344	7.607996	7.194025	7.173424	7.022041	6.51239	7.514423	7.063055	5.841354	6.078744	7.309078	6.198279	6.985132	7.034095	7.065138	6.882972	6.888887	7.053586	6.928465	6.998838	6.742495	6.933002	7.327005	7.50767	7.750902	7.240117	6.457796	6.526361	8.009809	5.855434	6.635291	6.594204	7.782985	7.732315	6.571269	5.742171	6.766376	6.701614	7.166194	6.692461	6.52479	6.212369	7.020044	6.575931	7.047068	5.944919	8.205543	6.864971	8.345326	7.943463	7.320424	7.726941	7.419679	7.811056	7.867124	7.184021	6.658325	7.288597	7.978763	7.622851	7.326265	7.423375	7.31442	7.863132	7.305834	7.047849	7.597149	6.997053	8.008966	7.845947	8.213315	7.465506	7.349561	8.023617	7.683206	7.563919	8.341667	7.545562	8.035097	8.086165	7.461896	8.082143	8.687385	7.035472	7.992953	7.616268	7.631307	7.645653	8.033211	6.994109	7.436409	8.075801	6.919401	7.644461	7.003287	7.424748	7.119069	7.612977	7.405046	6.804788	7.365516	6.277523	7.007003	6.849489	7.037217	7.456667	6.802052	6.826972	7.415644	6.831591	7.863815	7.091717	8.335397	7.16756	7.120559	6.601738	7.28694	8.082739	7.466668	7.421194	6.598893	7.246731	6.929901	7.393572	7.26156	7.480858	7.239942	6.660928	6.574	6.963744	7.057786	5.782739	6.7722	7.601388	6.935607	6.520054	8.111029	5.160162	6.790852	5.505008	6.920333	7.000764	7.462404	6.485262	7.851835	6.841897	5.673612	6.839379	6.177875	7.012464	6.071858	7.677359	6.243802	5.453877	8.242312	4.524268	3.988892	5.682983	4.344182	4.23559	5.516314	4.348715	4.993292	4.398715	4.654836	5.578435	5.607097	5.337469	4.65538	7.467468	5.132874	4.838626	5.498277	5.057548	4.952529	4.750901	4.979895	4.566117	4.50736	4.730844	4.906584	5.799456	4.520719	6.320079	4.144686	5.355443	4.248762	4.23684	4.054275	5.433982	4.580196	5.307848	4.617468	4.715804	5.962694	4.588054	4.983885	5.161871	5.278193	4.252812	4.554792	6.791547	6.027651	6.030494	5.377211	6.133041	5.83916	6.017455	6.188699	5.995126	6.314405	5.885069	6.497104	6.37226	5.749599	6.082129	6.407904	6.309987	6.651198	5.774363	6.948092	6.882156	6.339907	6.0469	6.237108	4.979351	6.268629	5.896864	5.863398	7.06432	5.926995	6.459556	5.966682	5.818641	5.375669	6.007026	6.101794	5.939863	7.113001	6.319765	5.788868	5.404777	5.907275	5.756119	5.606349
X1562367_at	C15orf54	3.790	4.23562	4.391723	4.424004	5.774499	4.327464	4.477077	4.301706	4.642043	4.466549	5.188893	4.438076	4.214167	4.053636	3.753183	4.421433	4.339927	4.475388	5.768462	4.487445	4.364902	4.924435	5.150221	4.237236	4.638797	4.172769	4.415966	4.423071	4.581295	4.313462	4.402865	4.921028	4.854317	4.258197	4.14819	4.342829	4.170289	4.309945	4.173713	4.344944	4.125856	4.334402	4.494519	4.364902	4.123301	3.912895	4.033964	4.148117	4.160356	4.111242	4.130239	4.055511	4.475722	4.043243	4.834119	4.223579	4.111722	4.136153	4.027461	4.081691	4.760742	4.435523	4.375994	4.518851	4.289135	4.321569	4.325374	3.921098	4.101212	3.979081	4.06192	4.490711	4.271076	4.207472	4.32424	4.185858	4.0142	4.329042	4.021624	3.910776	4.185565	4.45426	4.493022	4.112718	4.263017	4.393366	4.367158	4.484691	4.049043	4.452107	4.330072	4.26367	4.294335	3.900207	3.990427	3.893863	4.484213	3.991736	4.168752	4.236737	4.376134	4.218789	4.153185	3.72393	3.963507	3.838755	4.144277	4.301813	4.20899	4.156842	4.092438	4.145116	4.25885	4.130941	4.123401	3.433972	3.448213	3.293492	3.255606	3.497025	3.360246	3.413869	3.216074	3.440424	3.530871	3.419417	3.060776	3.22877	3.378504	3.335183	3.371776	3.266929	3.403374	3.336306	3.391269	3.723131	3.437363	3.285608	3.410721	3.344699	3.637548	4.043357	3.256161	3.596094	3.467388	3.701239	3.535749	4.31545	4.248243	3.552628	3.605906	3.102448	3.467657	3.601934	3.715857	3.470079	3.080744	3.473906	3.627401	3.177167	3.604545	3.364864	3.297954	3.174303	3.196729	3.405668	3.452724	3.695178	3.247136	3.403465	3.318869	3.498703	3.186811	3.31464	3.205558	3.437802	3.415262	3.852143	3.145266	3.082921	3.160347	3.290611	3.211738	3.30984	3.213182	3.198344	3.367558	3.187526	3.328118	3.435736	3.454595	3.246413	3.36198	3.278941	3.568278	3.294009	3.359926	3.294009	3.259346	4.095484	3.356807	3.471565	3.374618	3.446289	3.127456	3.28806	3.213331	3.190717	3.312367	3.202408	3.428638	3.3904	3.268028	3.237183	3.177578	3.527662	3.37959	3.246497	3.21911	3.435305	3.294009	3.343601	3.20809	3.294009	3.29051	3.179285	3.25912	3.125756	3.389989	3.218959	3.090793	3.189207	3.273197	3.3425	3.3904	3.401792	3.121062	3.154196	3.301369	3.271565	3.179595	3.286442	3.176119	3.657778	3.070838	3.374781	3.155733	3.36136	3.416726	3.247321	3.31306	3.192897	3.175611
X239470_at	C15orf56	4.478	4.620916	5.632581	4.857244	5.252381	5.014777	4.881745	5.050917	4.851552	4.726627	5.097018	4.318053	5.005324	4.442358	5.156759	4.356317	5.122853	4.854371	5.443559	5.616052	5.440794	5.295863	5.233752	5.320101	5.504198	5.14886	4.799453	5.09847	5.674	5.290848	6.031082	5.317364	5.132183	5.966936	5.490293	5.32731	5.306961	5.409554	4.82358	5.404075	5.39515	4.559388	5.657312	5.18122	4.695092	5.145353	4.670582	5.278899	4.952327	5.188231	5.168263	4.981507	5.524318	5.548591	6.429171	6.315998	5.106366	5.01411	4.788702	4.644005	4.745726	5.004063	4.622362	4.931733	4.614821	4.458377	5.024822	4.905999	4.668013	4.614129	4.712941	5.369383	4.978444	4.796335	4.934764	5.470172	5.310783	4.727975	4.720463	5.046495	4.922649	5.113795	4.706119	5.26305	5.411917	5.518116	4.951836	4.919271	4.999565	4.659873	4.700028	5.428354	4.687012	5.059514	4.972402	4.74752	5.395223	4.906956	5.212875	4.775496	5.989384	4.449342	4.481913	4.631921	4.951828	4.692322	4.621672	4.850618	4.777134	4.888852	5.021489	4.926757	5.03924	5.39835	4.629912	4.505073	3.956407	4.143704	4.027202	4.135803	4.537445	4.375744	4.147183	4.526474	4.098522	4.342672	4.273664	3.983415	4.305121	4.714599	4.522082	4.089985	4.383676	4.191306	4.281177	4.080493	3.863163	4.2791	4.327669	4.199454	3.93068	5.019876	4.219281	5.269462	4.345682	4.804751	5.447193	5.30654	4.248243	4.909032	4.9836	4.751574	5.846662	4.643289	4.303516	4.413047	4.516591	4.314906	4.720885	4.728103	5.756668	5.055466	4.595579	3.623576	3.682825	3.297118	4.048703	4.359315	3.222623	3.723514	3.507347	4.169528	3.780401	3.598874	3.850565	3.809812	3.837296	3.50589	4.096222	3.684556	3.583539	3.740722	3.618955	3.504608	3.664989	3.780679	3.592557	4.036697	3.590643	3.756457	3.47794	3.619046	3.760323	3.674621	3.524705	3.57472	3.665708	4.208823	3.67777	3.72376	3.578229	3.68309	3.861364	3.909998	4.057401	3.82723	4.075517	3.656098	3.866013	3.458332	3.883724	4.147491	3.585972	3.315368	3.460787	3.743385	3.857805	3.782108	3.526087	3.975287	3.684556	3.53143	4.159702	3.972583	3.573109	3.436487	3.556068	3.57174	3.54215	3.3351	3.55095	3.558574	3.677985	3.455944	3.44483	4.025557	3.615416	3.448527	3.538752	3.704773	4.294649	3.540857	3.565313	3.833563	4.013621	3.684556	3.980412	3.586483	4.13138	3.678698	3.874015	3.831992	3.983593
X1558648_at	C15orf57	4.830	5.92201	5.952458	5.780054	5.692576	5.902168	5.865109	5.611507	5.553774	5.825631	5.829161	5.61904	5.563753	5.620549	5.782997	5.423465	5.310723	5.812144	5.606593	5.515957	5.554149	5.528029	5.338081	5.426227	5.57419	5.571094	5.539287	5.49794	5.362896	5.46749	5.665248	5.552396	5.717088	5.823957	5.739068	5.483829	5.746667	5.662117	5.644344	5.291195	5.328497	5.584384	5.321182	5.373322	5.488472	5.613901	5.547863	5.350974	5.552286	5.754299	5.644242	5.724848	5.675589	5.687305	5.754903	5.794949	5.652366	5.748167	5.405174	5.897618	5.546661	5.651592	5.461366	5.531997	6.086458	5.770604	5.857547	5.958938	5.491402	5.969656	5.727039	5.532396	5.517023	5.440809	5.851074	5.666459	5.636384	5.528364	5.51523	5.294986	5.461269	5.549723	5.640215	5.781165	5.538524	5.341276	5.419065	5.60021	5.480742	5.495262	5.582786	5.801335	5.865674	5.703249	5.636797	5.598676	5.85005	5.497517	5.504487	5.446512	5.220181	5.557066	5.872137	5.386512	5.459201	5.308679	5.532704	5.68167	5.379873	5.475611	5.800851	5.63406	5.492743	5.558218	5.700274	5.062475	4.886718	4.570723	4.941713	4.896058	4.410266	4.971091	4.910282	4.855025	5.209424	4.813646	4.836915	4.996775	5.003191	4.633957	4.82125	4.890474	4.69008	4.494363	4.883627	4.956999	4.911534	4.909011	4.876994	4.759801	5.004918	4.970004	4.922252	4.911579	4.791739	5.173408	5.198434	5.403678	4.674312	5.308663	5.197293	4.708421	4.979683	4.99362	4.8153	5.025644	4.582369	4.906732	4.848308	4.84741	4.813584	4.855472	5.12389	3.792942	3.948452	3.599188	4.093422	3.879454	3.707105	3.903875	3.61002	4.030922	3.574406	3.989025	3.844315	3.749967	3.632816	3.794417	3.809907	4.027363	3.862749	3.846061	3.545629	3.749794	3.783284	3.795078	3.6163	3.525018	3.769126	3.803407	3.505206	3.728651	3.520577	3.673888	3.789733	3.515595	3.924923	3.933713	3.779001	3.810546	3.883315	3.937393	3.689812	3.699703	3.764707	4.127081	3.548282	3.855956	4.293035	3.884296	3.819348	4.012174	3.878893	3.656536	3.917772	4.264209	3.906242	3.879676	3.766331	3.59132	3.862183	3.841307	3.761595	3.810542	3.80434	3.595491	3.867438	3.743324	3.672959	3.948013	3.747932	3.537418	3.822724	3.864925	3.99867	4.309332	3.935956	3.552413	3.622344	3.760034	3.795312	3.902213	3.708137	3.769672	3.727959	4.019813	3.450862	3.855144	3.848663	3.61002	3.975424	3.838715	4.268933
X1560814_a_at	C15orf57	5.307	6.445787	5.474996	6.645697	4.912464	5.375927	5.219038	5.286517	5.102001	5.752774	5.834115	6.382994	6.637323	6.588491	6.482929	5.574846	5.622477	5.253633	4.718243	5.536138	5.721855	6.389614	6.435985	6.08578	5.238019	4.61474	5.767241	6.404225	6.53042	5.855912	6.062273	4.934438	5.616066	6.108396	5.36261	5.332645	7.195581	5.902731	6.586721	5.486599	5.282445	5.208769	5.561914	5.889474	6.286615	6.169672	5.624059	5.20482	6.196406	6.165018	6.303935	5.686861	5.482385	5.50683	5.694981	6.24029	5.520908	6.152917	5.975675	6.050527	4.82599	5.103683	5.070031	5.957349	6.015134	5.155864	6.102316	6.451009	6.485442	6.738917	7.314325	5.651827	6.019144	5.968834	4.889014	5.376004	5.147591	5.770026	6.220134	6.268308	5.621119	6.29278	5.232649	5.377749	6.052209	6.322715	6.021916	5.943527	5.904193	4.889482	6.188046	5.91469	6.003771	5.096295	5.317818	5.680454	5.968325	5.649499	5.55378	5.739361	5.323526	6.320096	6.761723	5.985168	5.603149	5.144965	5.607919	5.677289	5.592545	5.052089	5.07803	5.070171	4.992776	5.299099	5.400174	5.108692	5.590447	5.590367	5.572022	5.42624	6.39087	5.898673	5.661055	5.399526	5.07792	6.504179	4.98799	5.151022	5.739443	4.427136	5.597337	5.639134	5.508686	4.865668	5.35291	5.607193	5.366089	4.941581	5.569102	5.977728	5.516315	6.134055	6.02757	5.408723	6.563569	6.246879	5.429601	5.11138	6.131116	6.237312	5.555984	6.288508	5.590431	4.642384	5.687642	5.284336	5.090312	3.910275	5.534605	5.435352	5.381795	5.275678	5.8182	4.456058	4.029626	4.386656	4.143568	4.261682	4.462351	4.401085	4.778782	3.774065	4.778147	4.062022	4.867069	4.597813	5.402783	4.661207	4.520009	4.244054	4.551688	4.040872	4.458918	4.897807	5.324221	4.682595	4.37968	3.850665	4.39642	5.203177	4.010739	5.254683	4.607258	3.913747	4.40923	4.155469	4.596183	6.159407	4.908189	4.577247	4.3507	4.328802	5.401334	3.937042	5.345144	5.061468	4.196851	4.68954	3.67927	4.58284	3.93413	4.559373	4.384432	4.300178	4.772889	4.524874	4.686132	4.199541	4.845901	3.968385	5.219599	4.709983	4.199392	4.910258	5.477397	4.233423	4.610674	5.893758	4.481603	4.764224	4.413531	4.717749	5.461313	5.05169	4.116024	4.685452	4.42653	6.152572	4.239603	4.467217	4.749455	4.870614	4.96993	5.41216	4.603908	5.014873	4.08998	4.297638	4.630561	3.851492	5.151259	4.93505	4.430381
X225397_at	C15orf57	7.529	8.475012	7.567875	7.332699	8.340388	7.945789	8.523955	7.86368	7.711386	8.635427	8.004395	7.744607	8.238522	8.119682	8.018494	8.314953	8.023879	8.121043	8.144515	7.974047	7.930288	7.784345	8.251064	7.706537	7.673196	7.858776	7.535345	7.648818	8.104192	8.287749	8.467222	8.77165	7.774733	7.459289	7.882917	7.749259	7.768474	7.569551	7.438	7.767985	8.060502	7.84706	7.761131	8.433043	8.400278	8.074078	8.493861	7.99248	8.31598	8.009359	8.215892	7.546507	8.229618	8.133968	7.602839	7.940655	8.267349	7.850064	7.785404	7.84973	8.587951	8.08094	8.176955	8.089717	8.568053	8.490727	8.283417	7.691686	7.730037	8.208787	8.070936	8.534331	7.399364	8.408867	8.582072	8.246724	8.08357	8.165827	8.065522	7.926125	8.024635	7.884945	8.202979	7.678506	7.990887	8.359137	8.256297	8.259776	8.169099	8.481523	8.073976	6.999691	7.495948	7.861987	7.563971	8.529697	7.594851	7.906351	7.826858	7.87941	7.767596	8.162147	8.751918	8.000202	8.413685	8.144945	7.9829	8.166553	8.046553	7.68541	8.080994	8.104931	8.367029	8.136543	8.212775	7.761003	7.585893	7.438429	7.648056	7.68623	7.597406	7.338515	7.652431	7.546912	7.476269	7.162692	7.609603	7.373079	7.627325	6.703035	7.645884	7.317245	7.770595	7.297911	7.665482	7.867537	7.594289	7.671445	7.791953	7.388204	7.808909	7.889706	7.880288	7.903153	7.475098	7.190562	7.833568	7.356083	7.689955	7.065387	7.831001	7.630356	7.340173	6.543406	7.648644	7.547694	7.669467	7.230968	7.45616	7.954713	7.860074	7.697524	7.829138	7.237559	6.083852	6.602143	5.96504	7.540835	6.295232	6.426024	6.860801	6.270674	6.902001	6.227781	6.535935	6.561162	6.513421	6.560436	7.429802	6.247237	7.012614	6.143201	6.796037	6.790915	6.542456	6.726238	6.378106	6.241163	6.855453	7.056449	6.122531	7.368456	7.470981	6.55037	6.208567	6.60748	6.884949	6.458607	6.582028	7.088989	6.324246	6.875341	7.143206	6.248397	7.394111	7.011208	6.880444	6.838298	6.795441	7.376326	7.35306	6.934152	7.318662	6.865412	6.85675	6.878012	7.245274	6.913851	6.895766	6.586004	6.964876	6.931396	6.664626	7.164517	7.01041	7.123296	7.112863	7.675299	7.007227	6.852421	6.987524	6.960348	7.344718	7.325483	7.039721	7.513835	7.465848	7.530299	6.928908	6.807008	6.963332	6.904208	6.69603	6.965732	6.88826	7.404639	6.900664	6.599587	7.119108	7.189758	7.550781	6.892291	7.474324
X230475_at	C15orf59	6.346	6.705847	7.807941	6.977941	6.927589	6.870862	6.962535	6.594279	8.419193	7.006369	6.647053	6.484579	6.538403	6.577905	7.0379	7.110525	6.69095	6.601306	6.500366	6.298375	6.783686	7.208498	6.564577	6.530481	7.368025	6.283319	6.636777	6.487223	5.842003	6.094389	8.625813	7.086214	6.832062	6.260543	6.874055	6.305772	7.050884	7.032308	6.222534	6.44116	7.355822	6.912056	6.123005	6.44782	6.78081	7.231933	7.075324	6.848074	6.451233	7.468029	8.451927	6.650866	6.750221	6.470091	7.364497	6.747829	6.433069	7.197193	7.308284	6.803602	6.862698	7.559524	8.067464	6.939707	7.537065	6.90453	6.428572	7.399801	7.434931	6.926478	6.724087	7.22878	7.511153	6.357098	6.916164	6.894083	7.28246	7.047571	7.345215	6.851307	6.816926	7.297109	7.200769	7.421711	6.930903	6.682847	7.079401	6.881144	6.798445	7.433406	7.204272	6.986441	7.063262	7.460692	7.324832	7.483866	6.786623	7.02627	7.561175	7.332314	6.349692	6.825171	6.970332	7.100008	6.866953	7.084179	7.356224	6.929434	7.130978	6.91075	7.529242	6.659068	7.075728	6.827089	6.191032	6.638914	6.320522	6.649846	6.451904	6.359763	6.664246	6.81896	6.466483	7.013042	6.594284	7.095958	5.951517	6.562164	6.229905	6.270972	6.483093	6.574647	6.746657	7.060585	6.380067	5.966916	6.964494	6.684733	7.359213	6.15159	5.694962	6.258772	5.885766	6.898974	4.871488	6.352248	6.643995	6.032885	5.759334	5.647863	7.450398	6.125011	5.586949	6.081099	6.189732	5.863075	6.489219	6.409572	5.28818	9.022323	6.70145	5.300969	5.815839	5.909748	6.095866	4.726746	6.475386	4.776822	5.527467	6.160896	5.197519	6.892009	5.544753	5.077944	5.056166	5.377656	5.398053	5.137494	5.763034	4.864317	5.152304	6.423338	5.604355	5.056788	4.927051	4.911371	4.758085	4.998493	5.076413	4.86646	7.182644	5.28971	5.630025	5.428526	7.093891	4.923616	4.59479	6.180651	4.762005	4.71692	4.812382	5.492522	5.043942	5.918087	7.398738	5.48611	4.875007	5.499271	5.388528	5.8131	5.676903	5.543965	5.643991	5.254808	5.665294	5.720474	5.994798	5.182335	5.458246	5.97416	5.5237	6.565366	6.022924	6.332852	5.486318	5.477096	5.797303	5.373224	6.077148	5.527768	5.240138	5.265296	5.528745	4.8802	5.093256	5.490027	5.633458	5.869298	5.715795	6.041665	6.270005	5.404207	5.528745	6.104961	5.82119	5.128576	4.807219	6.246539	5.743353	4.919075	5.379027	5.771366	5.939985
X233482_at	C15orf59	3.981	4.737704	4.669999	4.419562	4.550327	4.466249	4.603026	4.30675	5.333743	4.444593	4.445028	4.332302	4.266117	4.451188	4.419367	4.989677	4.277338	4.321038	4.467171	4.325927	4.472496	4.496685	4.098757	4.468035	4.357565	4.304157	4.518765	4.339354	4.295332	4.417529	6.135525	4.436483	4.346345	4.568225	4.547474	4.197822	4.688246	4.557556	4.359877	4.237376	4.570907	4.573584	4.84004	4.383134	4.075023	4.710652	4.225064	4.688001	4.435731	4.455435	4.506526	4.630911	4.356209	4.485692	4.551498	4.343603	4.232713	4.336633	4.610172	4.484289	4.529835	4.499349	4.7759	4.42333	4.719186	4.671754	4.660364	4.39076	4.983774	4.32211	4.314212	4.377674	4.527362	4.384155	4.285809	4.19369	4.783657	4.418334	4.495297	4.424204	4.418945	4.52865	4.375424	4.680051	4.21033	4.081203	4.48008	4.416559	4.635513	4.639453	4.484736	4.77284	4.512415	4.117872	4.518597	4.50798	4.980376	4.393567	4.460779	4.410841	5.151144	4.541878	4.568056	4.401874	4.662798	4.706354	4.442662	4.451313	4.260343	4.57996	4.430027	4.437788	4.600965	4.11634	4.253916	3.649481	3.557852	3.544686	3.572638	3.689018	4.312092	3.622679	3.684811	3.445753	3.660412	3.600316	3.44986	3.628394	3.624689	3.778657	3.725911	3.675896	3.793446	3.854902	3.606302	3.892108	3.684688	3.903716	3.566492	3.41335	3.575449	3.773731	3.550523	3.493502	3.625453	3.999736	3.653768	3.675344	3.371142	3.505919	3.634318	3.426565	3.603466	3.737885	3.582507	3.731878	3.769343	3.751426	3.530467	6.314568	3.985064	3.468592	3.742135	3.968466	3.560887	3.268063	3.723907	3.249839	3.440503	3.393098	3.442391	3.437896	3.280936	3.465564	3.403277	3.650123	3.467895	3.351306	3.451538	3.46771	3.342532	3.555642	3.354225	3.272964	3.301285	3.347352	3.374266	3.441606	3.241729	3.4051	3.489477	3.560893	3.306065	3.244136	3.537295	3.265112	3.238543	4.006627	3.263521	3.280073	3.437896	3.937114	3.422506	3.352856	3.655487	3.697026	3.439265	3.416923	3.166453	3.49858	3.471805	3.324465	3.590505	3.731356	3.330674	3.462456	3.705746	3.841855	3.467241	3.25257	3.204989	3.327036	3.493242	3.631986	3.370346	3.329293	3.627481	3.269853	3.333401	3.461029	3.420525	3.452807	3.438393	3.556546	3.390171	3.563328	3.773033	3.407762	3.52398	3.562532	3.769481	3.49406	3.354052	3.496698	3.34648	3.430614	3.88865	3.231776	3.54063	3.428096	3.71324	3.357485	3.831693
X229742_at	C15orf61	8.841	8.693351	8.524751	8.502942	9.889358	9.756032	9.926439	8.796996	10.498118	9.582222	9.577377	9.445696	9.631107	8.747031	9.803532	10.068439	9.225396	8.973719	9.402008	9.240884	8.55502	9.208118	9.458665	8.814206	9.345569	9.284274	9.105939	8.892119	9.002321	10.012476	8.757573	9.905665	9.350729	8.586091	9.60353	9.178748	8.490793	9.376484	8.441287	9.337476	9.240198	9.429644	8.676204	9.896798	8.986765	9.543068	9.692351	9.697943	9.188517	10.145661	9.355753	8.987709	8.915219	9.027588	8.34248	9.494638	9.645446	9.282471	9.072119	8.627827	9.810142	9.552607	9.660974	8.925235	9.049182	9.150487	9.480578	9.522092	8.970988	9.389277	9.518037	10.197966	9.176534	9.340588	9.845104	9.54895	9.822007	9.442424	9.886859	9.490922	9.713655	9.47754	9.276597	9.329589	9.357143	9.904832	9.302379	9.747798	9.344965	9.915676	9.948267	8.061498	8.828663	9.517888	9.475185	9.61337	8.307825	9.174475	9.19134	9.905217	9.041245	9.353498	9.225316	9.329322	9.461335	9.897086	9.27643	9.08237	9.17011	8.500196	8.988136	8.761064	9.138515	9.26614	8.722275	8.668186	8.77897	8.490432	8.926204	8.383034	9.458554	8.230459	8.456506	8.235413	8.636049	9.299244	8.722186	8.850535	8.236128	8.693251	8.656352	8.92286	8.99458	9.04544	8.608814	8.10574	8.84484	8.856674	8.985117	8.568188	8.581834	8.54242	8.489931	8.802295	8.330057	8.549969	8.259577	8.105348	8.678234	8.408525	9.053695	8.741339	9.202666	8.498156	8.24417	8.351999	8.613491	8.485094	8.541009	8.980888	8.785716	9.444915	8.639807	9.118481	8.839731	8.025433	9.376461	7.716378	7.901137	9.107887	8.864384	9.11084	8.163105	7.454299	7.690024	8.447174	7.912674	7.610205	8.934022	9.980639	8.192607	8.999595	8.857043	7.226909	8.623853	8.451764	9.232388	9.300633	8.350489	7.906971	7.554805	8.400594	8.522841	8.141172	9.377159	7.790935	9.601861	9.209236	9.125646	7.954816	8.151895	7.488217	8.289592	8.88701	9.530181	7.762743	9.142485	8.106698	8.254026	8.454233	8.630052	8.037275	8.689619	8.175342	8.59095	8.188527	8.780159	7.959201	7.428178	8.595562	7.606785	8.317207	7.584534	9.255547	7.996759	8.166517	7.799744	7.96363	8.601697	7.88222	8.793415	8.434401	8.387271	8.238224	8.337729	7.957971	8.863705	8.160852	7.524376	8.128354	8.217864	7.273898	8.048788	8.164594	8.109059	7.551086	8.2406	8.030262	8.289623	7.794802	7.984099	8.360302	9.0815
X1569064_at	C15orf62	3.544	4.050586	4.253783	4.06147	4.424476	3.825432	3.863295	4.119625	3.980916	3.956039	4.160482	3.783033	3.786443	4.035251	4.127896	3.8817	3.893409	3.666466	3.798164	3.921594	4.006697	3.860383	3.717001	3.994478	3.755634	4.043655	4.066731	3.887262	3.877538	4.212106	4.038319	4.017624	4.10616	3.959101	3.806728	3.718374	3.976562	3.846509	3.864185	4.113904	3.617765	3.739616	4.043785	3.946605	3.783237	3.850033	3.457755	3.800826	3.818154	3.88183	3.812624	3.884622	4.026417	3.716546	3.908052	4.019416	3.471524	3.712492	3.682831	3.821588	4.138687	3.864857	3.966837	3.869681	3.814796	3.815199	3.757964	4.003878	3.653629	3.761833	3.67997	3.932008	4.010839	3.780422	3.759069	3.630818	3.757548	3.935109	3.693158	3.905173	3.836359	3.915158	3.697155	3.451282	3.981547	3.882325	3.79634	3.745226	3.742656	3.948499	3.726663	3.930807	3.816537	3.73237	3.676898	3.643049	3.787608	3.96732	3.646413	3.758152	4.071423	3.68289	3.665667	3.678596	3.698923	3.778415	3.652384	3.756055	3.943512	3.800374	3.681442	3.647684	3.743527	3.617603	3.498203	3.34252	3.173708	3.25631	3.282499	3.165073	3.543048	3.19134	3.226666	3.371067	3.233863	3.11123	3.258983	3.222066	3.385741	3.109539	3.321068	2.953309	3.118326	3.151525	3.157037	3.154191	3.156027	3.234883	3.204207	3.258178	3.31024	3.62783	3.061835	3.316625	3.263289	3.483558	3.277157	3.488321	3.351713	3.357601	3.168928	3.333945	3.266071	3.398265	3.387052	3.641789	3.310048	3.654143	3.179648	3.078208	3.267194	3.760462	3.769888	3.35598	4.106406	3.235353	3.350923	3.327082	2.943172	3.269047	3.287291	3.274805	3.264016	3.268053	3.269463	3.145151	3.290174	3.454397	3.372776	3.347545	3.113416	3.316744	3.353511	3.055658	3.111148	3.16199	3.274805	3.295261	3.207659	3.343644	3.400511	3.228242	3.218848	3.273847	3.333958	3.158655	3.488278	3.447269	3.427774	3.37764	3.274805	3.790665	3.522163	3.193524	3.274805	3.47594	3.410014	3.063822	3.365134	3.261509	3.20318	3.494269	3.264105	3.170218	3.186799	3.324143	3.274805	3.353399	3.205376	3.800228	3.274805	3.196601	3.340496	3.279167	3.282487	2.988631	3.1955	3.156439	2.920311	2.948569	3.017323	2.97329	3.002573	3.170799	3.395597	3.434731	3.076666	3.189882	3.0981	3.346177	3.351196	3.075735	3.274192	3.249286	3.309072	3.444579	3.393412	3.528589	3.377796	3.342442	3.509116	3.29951	3.544685
X1569065_s_at	C15orf62	5.507	6.257012	6.319955	6.173863	6.469915	6.204778	5.988838	6.294929	5.656256	6.16236	6.274278	5.789048	6.189429	5.711614	6.1984	5.83917	6.130787	6.315787	6.392249	6.159344	6.385619	6.229007	5.9889	6.269227	6.1034	6.597348	6.160598	6.084836	6.067764	6.157385	6.419212	6.294796	6.245784	6.245134	5.883991	6.22433	6.463005	6.040914	5.533547	6.528953	6.227346	5.613832	6.339696	6.164976	5.843028	6.054924	5.945385	5.754271	5.730897	6.168292	6.080247	6.040313	7.132741	6.576447	6.452394	6.672475	6.344498	5.912379	5.558696	5.897281	5.838476	5.723592	5.91489	5.853681	5.882521	5.976975	5.961426	5.891313	6.107961	5.871668	6.048083	5.809111	6.246272	5.638846	5.797305	5.919715	5.955359	5.641467	5.981837	6.051811	5.885262	6.213889	5.736826	6.101863	6.067399	5.649687	5.911062	5.93989	6.126892	5.921942	5.676039	6.16302	6.04199	5.939005	5.880936	5.988838	5.735274	6.129262	5.934272	5.698078	6.301131	5.826091	5.718764	5.706103	6.049441	5.742151	5.77939	5.889449	6.085727	6.034267	6.048687	6.083575	6.017581	5.922735	5.728842	5.375083	5.228284	5.34284	4.98979	5.190146	5.399788	5.013805	4.705583	5.201498	4.906847	4.887207	5.275846	5.054253	5.047403	4.894226	5.546915	5.031926	5.393759	5.008668	5.285264	5.242191	5.225727	5.15193	4.763142	5.517537	5.328637	6.072862	5.267826	5.500699	5.257435	5.978173	5.545611	5.538815	6.163058	5.3921	5.26301	5.381943	5.607687	5.223518	5.138489	5.505206	5.693034	5.954708	5.624441	5.330141	5.363358	6.528953	6.624226	5.104917	6.783229	5.022719	5.024689	4.679483	4.835555	5.325237	5.065355	4.666661	4.670958	4.770981	5.01223	4.53338	5.067661	5.477271	5.478538	4.717921	5.426389	5.027923	4.788994	4.744837	4.809361	5.021702	4.964122	5.621276	4.962933	5.376838	5.308148	4.741474	5.005667	4.769802	4.874352	4.801541	4.82719	5.287399	5.0007	4.73026	5.379348	5.329759	5.338708	4.762843	5.157365	4.973666	4.934995	4.877486	5.015824	4.639595	4.703961	4.890267	5.510529	4.659118	4.593596	4.524237	4.794357	4.723077	4.866158	5.022896	4.534923	4.565961	4.899094	4.62083	4.588044	4.856071	4.747178	4.436733	4.40402	4.446219	4.875523	4.638091	4.615471	4.768622	4.827827	5.107663	4.765786	4.5488	4.5658	4.965451	4.669036	4.845195	4.637387	4.774039	4.572439	5.033474	4.732094	4.503345	5.107123	4.63458	5.111669	4.778381	4.782591
X243309_at	C15orf65	6.030	7.972128	5.754978	6.357002	7.475463	5.965444	6.177225	6.058894	5.864736	7.18375	6.906378	6.576409	6.851939	5.732166	7.026099	6.741592	7.387235	6.752195	6.754809	6.595218	6.713758	6.189295	6.578147	5.683724	6.798151	7.661221	6.602678	7.023298	6.774799	5.803791	7.277417	7.642156	6.196001	5.673987	6.784397	6.662801	5.740516	7.426221	4.954677	6.75702	7.141637	6.467396	6.312324	7.307292	5.800559	6.978718	7.510424	7.00415	7.428132	8.565718	7.151915	6.063189	7.492109	7.554088	5.814948	7.699882	6.525787	6.660047	6.617184	6.053876	6.354411	7.050056	6.322812	5.666573	5.319914	6.153738	6.661939	6.157751	5.994029	5.922106	6.286705	6.948842	6.034078	6.962421	7.765262	7.738132	7.34209	6.417708	6.517843	7.056254	6.70508	5.634469	6.630367	6.719853	6.843887	7.171715	7.023819	6.854251	6.809804	7.118314	6.608558	5.398555	5.972155	7.78746	6.723387	7.431153	5.707252	6.532616	6.734929	7.087408	6.912022	7.117208	5.103206	6.917828	7.178946	7.530698	7.239205	7.335842	7.072754	5.139009	6.728075	7.024899	7.063643	7.437209	5.946021	6.382468	6.855069	5.624744	6.076118	5.621457	5.817844	5.304886	6.129497	6.068382	5.66248	6.055725	5.738858	5.893564	5.975251	6.437732	5.72606	6.246574	5.909212	6.524143	6.532252	5.430243	5.992169	5.715317	6.706807	6.298398	6.784295	6.392656	6.627247	6.95188	6.71873	6.010551	6.332028	5.913816	6.35145	6.086309	6.366978	6.485373	6.455058	6.472691	5.86692	5.606964	6.384401	5.798496	8.009435	6.580194	5.99169	6.373749	6.246491	4.581968	4.563535	4.950521	4.817298	4.597142	4.91624	4.531083	4.811913	3.956191	4.901322	5.121986	5.304652	5.739194	4.983938	5.641143	5.398591	6.660355	4.680451	4.72616	4.54991	4.627436	4.810058	5.260304	4.490764	4.814952	4.858644	4.971098	3.790201	5.460774	4.955585	4.736185	4.540252	4.257927	4.585651	5.268808	4.155068	5.217274	5.071408	4.925417	5.448294	4.148747	4.998214	6.102883	6.182168	3.94972	4.863673	5.370928	6.398434	5.414345	5.609849	4.968639	5.070157	4.818407	5.544364	5.449557	4.96479	6.236764	4.709893	5.35375	6.728519	6.335319	6.159426	4.81096	4.759008	5.160517	5.751997	4.880872	5.517828	5.795746	5.495283	4.590044	5.115691	5.041661	5.566974	5.699221	4.27485	5.111017	4.799256	4.310563	5.779343	5.128272	6.154054	4.647716	5.042374	5.059942	5.234778	4.632315	5.102271	6.020116	6.255814
X1554466_a_at	C16orf13	7.825	7.896974	8.845256	7.591276	8.141502	9.193095	8.4486	9.180144	8.501992	8.367902	7.647989	8.45618	8.902746	8.043755	7.987585	8.263772	9.120137	9.213159	9.051734	9.130069	9.006611	8.911372	8.686775	8.464456	8.454486	8.502232	9.433797	8.17819	9.291324	9.065801	9.066429	8.712576	9.21585	7.612211	9.067212	8.702592	7.992824	8.906074	8.482255	8.370203	8.825643	9.160127	8.331495	9.203391	8.520465	7.578664	8.115259	8.545279	7.976856	9.348041	8.614619	8.487317	8.544557	8.715405	8.821873	9.454744	7.977011	7.743766	8.168061	7.817504	6.704564	8.208221	8.022585	8.526378	7.823089	7.794178	6.253149	8.046585	7.928627	7.486029	7.629758	8.297423	8.704583	8.249169	8.243893	8.499165	8.236911	8.207683	8.163879	8.327075	8.276203	8.034966	8.059514	8.173794	8.047289	8.436344	8.277258	8.032719	8.489221	8.08525	7.936147	7.353064	7.670114	8.133112	8.099975	7.992582	7.529638	8.082549	8.173486	7.926269	7.413948	8.40937	8.179964	7.509793	7.997805	7.918118	8.11483	8.114749	8.040089	7.630577	8.103037	8.405531	8.409348	8.252916	7.263156	7.82115	7.634958	7.693151	7.786605	7.572597	5.820514	7.746472	7.89046	7.986727	7.697558	6.9425	7.975614	7.800872	7.583671	7.904492	7.855755	7.921254	7.789725	7.501424	7.936727	7.524978	7.921439	7.701697	7.627395	8.247111	8.244671	7.992866	8.244435	8.38838	8.215182	8.049043	8.347697	8.940539	7.744901	7.939321	8.539098	7.985333	8.277323	8.259038	8.331351	8.863071	8.588484	8.429979	8.591323	8.372469	8.875659	8.6701	8.418964	7.382494	8.01925	7.071159	7.423257	7.992239	8.202776	7.784836	8.322295	8.101431	7.883323	7.220085	8.101939	6.868083	7.319973	6.870684	8.413421	7.017466	7.463364	8.294357	7.180883	6.743691	6.878203	7.325905	7.182371	7.765586	6.569307	7.582822	7.360785	6.825826	7.840551	7.128041	7.101292	7.822503	6.893286	7.384674	8.064575	7.247486	7.084212	6.994166	7.806983	7.085189	6.813836	7.501735	8.54581	7.096862	8.118576	6.929434	7.257071	6.676688	6.955533	6.886724	6.658898	6.88407	7.674467	6.76604	6.695629	6.910242	6.772438	6.329435	6.855349	7.105646	6.970111	6.841594	6.486375	6.777323	6.300335	6.431318	6.582514	6.28363	6.540136	6.259223	6.58888	6.897467	6.783309	6.520848	6.428719	6.855715	7.103922	6.280593	6.724984	6.92865	6.738505	6.776179	6.416922	6.950716	6.663329	6.8089	7.112614	7.013626	7.616945
X227378_x_at	C16orf13	8.788	9.215694	10.135826	8.802665	9.199263	9.716061	9.096312	9.536231	8.692936	9.265441	9.344066	9.29465	9.854634	8.976285	8.554074	9.116341	9.136104	9.155369	9.31227	9.664483	9.586276	9.63493	9.135594	9.248407	10.035669	9.498576	10.445129	8.706306	9.562513	9.380663	9.25387	9.238112	9.873679	9.130924	10.153713	9.629066	9.38375	10.306236	9.594243	8.913372	9.693542	9.583172	9.451234	10.044068	9.733198	8.874711	9.231641	9.786118	9.09064	10.483916	9.835121	9.617302	9.664098	9.577129	9.952946	9.5111	8.929663	8.980477	9.021477	8.832419	8.776866	8.860498	8.643631	8.96314	8.450202	8.802301	8.294892	9.032437	9.245041	8.429152	8.790008	9.143839	9.476194	8.83706	9.034217	9.058693	9.092553	8.932146	9.131287	8.95966	9.003552	9.201594	9.128747	9.188459	9.146544	9.082633	8.797128	8.705924	8.914809	9.037156	8.437818	8.039146	8.484803	9.149346	9.289895	9.386438	8.511568	9.124907	9.10077	8.566753	8.697005	9.660529	9.332659	9.128841	9.114278	9.160679	8.901884	9.489255	9.132083	8.618332	9.174101	9.260367	8.85055	8.749408	8.556998	8.854282	8.455531	8.554291	8.498092	8.362785	8.58893	8.294403	8.629884	8.595551	8.507782	8.345292	8.59485	8.457733	8.262676	8.518895	8.46722	8.651235	8.712048	8.508114	8.59664	7.899728	8.642933	8.476225	8.56172	9.1373	9.035759	8.922719	9.072217	9.070022	8.932699	8.812165	9.222767	9.118224	9.22334	8.974702	8.738726	8.447295	8.564705	8.717096	8.837317	9.609809	9.333339	9.484424	8.945567	9.17132	9.144062	9.214908	9.125112	8.203976	8.376821	8.750591	8.191611	8.745275	8.553207	8.337766	8.490298	8.826788	8.731016	8.520314	8.820538	8.235295	7.850293	8.213128	9.141585	7.606519	8.489852	8.975103	8.174716	8.145716	7.896068	8.137346	7.907683	8.545982	7.830749	8.758188	8.454305	8.174572	8.451005	8.088403	8.228115	9.302446	7.917695	8.120167	8.885922	8.472645	8.358433	8.09367	8.411453	8.386966	7.857661	8.728786	9.363793	8.244234	9.198201	8.086588	8.862287	7.693229	8.717133	8.156172	8.034693	7.833094	8.960113	8.040888	7.630797	8.132642	7.705833	8.428932	8.026183	9.121015	8.30813	8.249953	8.114812	8.195844	8.340021	7.703495	8.660066	8.604635	7.948648	7.576706	8.27001	7.552225	8.877549	8.151954	7.758708	7.961731	8.148298	7.664845	8.031634	8.178521	7.852421	7.737805	7.814226	7.990228	7.711135	7.903309	8.20728	8.106148	8.707821
X227380_x_at	C16orf13	6.101	6.901031	6.874603	7.060742	7.25877	7.176692	7.371158	6.786735	7.012224	7.114995	6.96155	6.847255	6.764664	7.029277	6.877496	6.530452	6.999155	6.94191	6.99971	7.03962	6.938848	6.772888	6.765978	6.724355	7.158134	6.747656	6.934532	6.759291	6.998645	7.083234	6.928384	6.873135	7.208652	6.898178	7.053511	6.799256	6.817183	6.986181	7.007449	6.764235	6.635593	7.129634	7.087101	7.034372	6.821625	6.77802	6.914132	6.90106	7.084016	6.969554	6.744371	7.237134	6.870689	7.132285	6.921954	7.049329	6.703832	6.384642	6.703257	6.814265	7.250899	6.811953	7.028299	6.792517	6.939473	7.125539	6.742657	6.769114	6.717149	6.780886	6.888208	7.162034	6.740431	6.69863	6.880233	6.692054	6.703528	6.815208	6.787943	6.61116	6.895504	6.959001	6.711536	6.779848	6.863315	6.920396	6.820563	6.932755	6.843685	7.30469	6.981414	6.787756	6.529157	6.784492	6.885486	6.770991	6.74884	6.905382	6.680568	6.670654	6.965861	6.787034	6.773334	6.57297	6.980635	6.65073	6.7382	6.931144	6.844161	7.046572	6.79821	6.682177	6.76738	6.608877	6.602669	6.383553	6.104535	6.138384	6.015667	6.121051	6.301699	6.311909	6.19811	6.418186	6.387058	5.755824	6.38946	6.311321	6.434538	6.232449	6.371014	6.274704	6.304732	6.039241	6.517517	6.598804	6.312336	6.457055	6.084464	6.591604	6.164327	6.416632	6.115516	6.278799	6.316926	6.319084	6.429617	6.365317	6.643241	6.590816	6.184806	6.345421	6.264005	6.350105	6.27038	6.406336	6.433014	6.617727	6.097407	6.130682	6.286635	6.00338	6.438922	5.066974	5.009816	5.228693	5.147294	5.209409	5.04489	5.007138	5.025411	5.143061	5.087218	5.284276	5.087774	5.357529	4.971296	4.97627	4.990862	5.169945	5.096016	4.909816	4.983385	4.795416	4.998264	4.841851	4.814383	5.265079	4.945279	5.034121	4.844351	5.192451	4.911422	4.974782	5.018331	5.09403	4.994343	5.345746	5.086129	4.974811	5.243942	5.599813	4.968788	4.87657	4.866472	5.351767	5.044559	5.064841	4.969227	4.861667	4.980031	5.213995	5.013811	5.004735	5.001525	5.031289	5.291684	4.934238	4.92472	4.990862	4.863696	4.918222	4.987841	4.918493	4.809076	4.802416	4.944788	4.859756	4.786794	4.640567	5.071362	4.988239	4.87791	4.896553	5.142676	5.347714	5.381521	4.825214	4.957285	4.610245	4.9731	4.918493	4.729107	5.269144	4.852096	4.892211	4.490073	4.779536	5.125574	4.93806	4.803267	4.979116	5.293843
X228114_x_at	C16orf13	8.136	8.822281	9.741824	8.458965	8.735385	9.181595	8.593687	8.887479	8.391999	8.478221	8.644191	8.533018	9.095907	8.557803	8.414902	8.333754	9.244508	8.794226	8.868212	9.029504	9.000126	9.016887	8.75122	8.712849	9.246056	8.908415	9.486599	8.314334	8.867512	8.828637	8.837535	8.75784	9.218196	8.461087	9.695176	8.655423	8.847009	9.738477	8.707687	8.516564	9.02297	9.113223	8.821036	9.312271	8.966727	8.280105	8.784419	9.220494	8.540564	9.895568	9.210792	9.031033	8.861483	9.395381	9.333706	9.434814	8.472874	8.3374	8.504391	8.38795	8.216756	8.391418	8.281027	8.55853	7.932861	8.306244	7.904253	8.331764	8.606869	8.114398	8.320065	8.76465	8.889497	8.390478	8.639993	8.577228	8.627476	8.505955	8.612992	8.384582	8.525413	8.64395	8.701638	8.434873	8.571955	8.572837	8.459205	8.225033	8.352522	8.483101	8.085135	8.013621	8.152621	8.446152	8.651674	8.833217	8.132066	8.688596	8.507544	8.176381	8.306298	9.089613	8.915933	8.694834	8.662382	8.662347	8.605892	8.776259	8.866392	8.445263	8.599339	8.76294	8.561901	8.338974	7.984768	8.080833	7.607871	8.062539	7.740289	7.596051	7.756695	7.711654	7.920156	7.94138	7.798873	7.878545	8.071862	7.871236	7.601165	7.800235	7.897284	7.882311	7.961152	7.852991	8.065974	7.582482	8.017969	7.78854	7.874577	8.337798	8.092438	8.318709	8.289367	8.308254	7.96245	8.29444	8.39375	8.710233	8.032458	8.305777	8.329765	7.941173	7.963624	8.171057	8.251053	8.80312	8.712589	8.997748	8.343872	8.506407	8.364342	8.46461	8.404253	7.505361	7.596663	7.83115	7.774376	7.668833	7.727614	7.678034	7.952412	7.886445	7.844842	7.671114	7.826935	7.55321	7.227705	7.264941	7.709266	6.799896	7.466646	8.251748	7.43307	7.355618	6.945292	7.338352	7.055712	7.884705	7.271861	7.839254	7.720491	7.358863	7.533862	7.115691	7.0662	8.038724	7.346389	7.487053	8.020268	7.443981	7.56674	7.187931	7.352773	7.050986	7.145848	7.522681	8.22388	7.486611	8.215956	7.438254	7.790179	7.120487	7.937776	7.40079	7.322835	7.376961	8.143555	7.496435	6.952197	7.402894	7.096756	7.527116	7.28363	8.198995	7.431615	7.129427	7.194147	7.324323	7.345178	7.100236	7.779829	7.616323	7.120096	6.868602	7.545361	6.760077	7.850797	7.514401	6.989289	7.048589	7.511449	7.004989	7.417378	7.368616	7.17851	7.393219	7.210229	7.201554	6.845921	7.289769	6.948436	7.314967	7.928741
X228118_x_at	C16orf13	6.237	7.093034	7.361407	7.205661	7.340371	7.51715	7.605031	7.120267	7.427007	7.16111	7.001169	7.254958	7.129777	7.377399	7.039087	7.449513	7.537423	7.420782	7.45999	7.117613	7.158595	7.064602	7.123033	7.081652	7.219831	7.016026	7.239626	7.360526	7.244987	7.624838	7.34911	7.311725	7.26209	7.314794	7.206338	6.914416	7.466645	7.209264	7.239408	7.313366	6.661071	7.689254	7.525217	7.091079	7.156999	7.208865	7.07578	7.06898	7.279803	7.20942	7.096231	7.57693	7.093753	7.286239	7.255051	6.855236	6.785394	6.718211	6.965085	7.008564	7.320857	7.192376	7.233703	7.058955	7.092218	7.313128	6.993374	7.087182	7.004957	7.110727	7.176573	7.326183	7.055524	7.166802	7.220421	6.943765	6.843973	7.045318	7.166112	6.805049	7.076724	7.255892	7.065851	6.959862	7.15995	7.182654	7.030233	6.997993	6.94886	7.109016	7.285282	7.36223	7.267206	7.044513	7.184604	7.052596	7.581236	7.230916	6.871565	7.039441	7.320891	7.121314	7.12053	6.939145	7.028614	6.974353	7.066154	7.197302	6.934919	7.213132	7.089518	7.201305	7.066008	6.850015	7.124698	6.599225	6.430615	6.634169	6.347849	6.428516	6.580695	6.547977	6.558355	6.680127	6.582187	6.156003	6.627046	6.493586	6.617308	6.556668	6.529536	6.576958	6.709539	6.398288	6.391486	6.700056	6.665799	6.338635	6.460367	6.664969	6.503598	6.732634	6.669708	6.711511	6.586256	6.569235	6.590363	6.779301	6.594221	6.610455	6.443442	6.847057	6.76483	6.645228	6.562621	6.841067	6.51922	6.75554	6.584868	6.569357	6.478311	6.47715	6.685333	4.945503	5.283973	4.914219	4.792905	5.079146	4.954391	5.317456	5.219035	4.871274	4.824283	5.080646	4.748278	4.988263	5.013729	4.882798	4.661564	5.131386	5.028279	5.127814	4.851479	4.870963	5.014186	4.931418	4.863611	4.853469	4.933845	5.021682	5.093649	5.184643	4.913723	4.683701	4.734897	5.15509	4.904938	4.823164	4.809775	4.771195	4.68063	5.348551	4.797989	4.830769	4.652597	4.832627	4.775502	4.962831	5.34453	4.822104	5.147316	4.777904	4.525513	4.821695	4.914674	5.096733	5.04298	5.014114	4.802342	4.805875	4.785129	4.86321	4.609141	4.791141	4.693212	4.871274	4.656344	4.822476	4.693674	4.605507	4.953736	4.957337	4.753063	4.882798	5.162618	4.713743	4.744255	4.871274	4.745643	4.528008	4.903489	4.831835	4.684226	4.796138	4.471552	4.683805	5.030119	4.68649	4.64343	4.499369	4.798552	4.925775	4.871274
X230851_x_at	C16orf13	6.431	6.836782	7.017151	6.81581	6.969721	7.044954	7.21779	6.814685	6.988441	6.908752	6.732761	6.718937	6.991151	6.904251	6.614937	7.031753	7.021691	7.422664	7.031431	7.067047	6.992411	6.851761	6.671546	6.606334	7.132947	6.938826	7.108889	7.050806	6.863431	7.283041	7.165966	7.022741	7.022161	6.501673	6.991182	7.130349	6.856825	7.073135	6.782518	7.0822	6.884223	7.165081	6.977597	7.14	7.058818	7.368999	6.971241	6.990002	7.252708	7.141785	6.921507	7.304241	7.033298	7.30524	7.210027	6.812793	6.525072	6.697102	6.578264	6.658159	6.818761	6.856105	6.818657	6.912066	6.883485	6.841568	6.701796	6.616676	6.876517	6.802824	6.849669	7.066146	6.699643	6.885939	6.804409	6.903108	6.719098	6.806166	6.788509	6.738758	6.78022	6.79576	7.037114	6.851542	6.728088	6.637752	6.731692	6.921525	6.773996	6.894036	6.865143	6.886447	6.695283	6.788293	7.072097	6.950853	6.788381	7.036745	6.731856	6.815299	6.850289	6.916908	7.053921	7.173786	6.972318	6.904643	6.710416	6.889807	7.002247	7.063511	7.14298	6.926974	6.995617	6.668699	6.730757	6.424435	6.192707	6.468481	6.406457	6.263193	6.622381	6.388206	6.304311	6.42209	6.350414	6.005685	6.267709	6.157633	6.399933	6.285376	6.426887	6.441507	6.468215	6.23654	6.494719	6.595836	6.553291	6.36964	6.09693	6.631116	6.343655	6.699161	6.32397	6.607676	6.530012	6.172088	6.240893	6.447376	6.451588	6.689122	6.650611	6.297751	6.601086	6.50764	6.381506	6.530137	6.373866	6.248456	6.388486	6.391128	6.476229	6.630732	6.416298	6.119238	6.092827	5.799874	6.005178	6.052149	5.736746	5.825421	5.882549	6.211404	5.801356	5.864315	6.072457	5.70454	5.951068	5.857521	6.233481	6.164432	5.690528	5.799386	5.749279	5.748609	5.753828	5.88807	5.656003	5.968744	5.801846	5.904797	5.742096	5.664388	5.792726	5.622726	5.74111	5.685747	5.84284	5.816071	5.75551	5.681357	6.094761	6.755344	5.810048	5.968021	5.809889	6.104423	6.336958	5.695825	5.77062	5.924872	6.020591	5.589073	6.318883	5.966361	5.473202	5.773247	6.291348	5.67661	5.536543	5.751006	5.889044	5.625376	5.764041	6.094032	5.666088	5.589417	5.678953	5.725885	5.550784	5.687431	5.625996	5.521887	5.42693	5.576705	5.567732	6.141627	5.847962	5.389281	5.853643	5.569622	6.239177	5.782144	5.572619	5.768576	5.652243	5.728884	5.641665	5.493044	5.781897	5.803692	5.706511	5.810048	6.251994
X207615_s_at	C16orf3	4.369	5.258414	5.379816	4.995831	5.300332	5.646267	5.797162	5.409552	5.208248	5.500799	5.059794	5.258966	5.243672	5.283062	5.047227	5.812349	5.662381	5.266862	5.358042	5.201174	5.354491	5.372064	5.253079	5.268418	5.10293	5.279564	5.457306	5.80147	5.352294	5.528311	5.172166	5.512932	5.118012	5.419421	5.123251	5.273186	5.566344	5.422166	5.562326	5.511483	4.992846	5.512333	5.735965	5.181134	5.832337	5.323022	5.104632	5.187282	5.264954	5.589388	5.216226	5.11808	5.266962	5.246821	5.235604	5.073266	5.430687	4.980421	5.024507	5.128868	5.685442	5.044224	5.380008	5.451317	5.029479	5.589042	5.207488	4.910918	5.119699	5.250637	5.022147	5.194417	5.379777	5.440119	5.727321	4.984897	5.244325	5.42529	5.239937	5.135988	5.25298	5.115418	5.220352	4.986115	5.210731	5.22619	5.237729	4.918996	5.521515	5.486336	5.440654	5.622065	5.263829	5.013105	5.38022	5.032809	5.227808	5.476662	5.238731	5.059557	5.439284	4.994577	5.217331	5.183599	4.88682	5.042662	5.120488	5.246388	5.219566	5.266841	5.227513	5.253532	5.132878	5.364102	5.246829	4.109344	3.81525	3.800261	3.773656	3.794158	3.537675	4.087567	3.547762	3.855605	3.444709	3.940457	3.826514	3.980116	3.898045	3.890773	3.812418	3.698164	3.975578	3.488586	3.95564	3.71253	3.577455	3.787877	3.746902	3.79138	3.857734	3.851332	3.579364	3.849405	4.263947	3.914007	3.836361	3.873802	3.772093	3.892105	3.708077	3.671283	3.651385	4.014787	3.508544	4.188746	3.978523	3.95971	3.850066	3.782862	3.786911	4.00777	3.994057	3.494573	3.487771	3.440724	3.563108	3.502782	3.295489	3.313982	3.530855	3.499507	3.477727	3.513341	3.582773	3.209446	3.424166	3.426222	3.597223	3.472909	3.401638	3.725724	3.488389	3.376559	3.541052	3.325022	3.41937	3.264222	3.470808	3.477763	3.398146	3.334345	3.35919	3.604453	3.500897	3.529269	3.634544	3.477032	3.471681	3.585658	3.453355	3.492288	3.558625	3.445809	3.648383	3.738673	3.583113	3.636045	3.967703	3.813555	3.406887	3.657349	3.501144	3.598794	3.159651	3.440989	3.514458	3.438121	3.443572	3.483842	3.461853	3.462508	3.739499	3.44504	3.33793	3.358316	3.452983	3.353757	3.270374	3.429017	3.635192	3.278845	3.311383	3.536089	3.471681	3.684842	3.444071	3.410475	3.353971	3.654533	3.460563	3.612912	3.467785	3.60864	3.479716	3.521314	3.221444	3.289527	3.662791	3.513341	3.483936	3.652102	4.182116
X1565641_at	C16orf45	6.712	7.354377	7.567946	7.465346	6.850903	6.814248	6.882818	7.33044	6.645722	6.809956	7.314631	7.098437	7.176651	7.071594	7.028027	6.969795	6.870541	7.401215	7.260916	7.289997	7.489783	7.436966	7.032504	7.287868	7.174855	7.156038	7.53315	7.211849	7.206076	7.241862	7.220934	6.952613	6.909666	7.452507	7.29746	7.127466	7.467329	7.371113	7.26762	7.21547	6.819693	7.006797	7.497129	7.129277	7.06657	7.035911	7.113331	7.392339	7.003504	7.119009	7.179856	7.613421	7.21791	7.658372	7.33362	7.077407	7.046154	7.163916	7.313013	7.134135	6.859707	6.799655	6.716512	7.108439	6.910232	6.918069	6.901	7.116063	7.014073	7.157357	6.995313	6.880061	7.277333	7.314984	6.82998	7.009747	6.779917	7.190133	7.006516	7.063256	6.96057	7.249835	7.154365	7.327351	7.093205	7.110305	7.103698	6.990086	7.214634	6.633439	6.755972	7.556108	7.148433	7.14496	7.006961	6.967023	7.570572	7.320952	7.05695	6.764453	7.292232	7.030128	7.312994	6.882288	7.091483	7.116932	7.217533	7.169124	6.867461	7.449578	6.906571	7.193427	7.064657	7.09038	7.256019	6.221055	6.138977	6.180763	5.908385	6.295129	6.244791	6.055424	6.161465	6.291346	6.362801	5.957581	6.429916	6.158827	6.395956	6.349196	6.292042	6.180302	6.374746	6.134207	6.308781	6.297942	6.459478	6.195219	6.259012	6.278925	6.139004	6.549952	6.157058	6.174666	6.346966	6.252179	6.465745	6.499371	6.064848	6.455304	6.177009	6.334695	6.122736	6.245418	6.27544	6.364009	6.35415	6.336881	6.070659	6.387735	6.109868	6.19318	6.389199	6.313566	6.230937	6.542969	6.813253	6.639674	6.065654	6.472385	6.516188	6.698923	6.137498	6.792156	6.313108	6.612777	6.42013	6.389285	6.533887	6.69034	6.395829	6.259306	6.32264	6.35245	6.410761	6.303925	6.295265	6.212953	6.469043	6.554248	6.371054	6.223354	6.164161	6.259536	6.450715	6.277921	6.421049	6.41521	6.412546	6.329249	6.644877	6.795158	6.396592	6.167948	6.316804	6.650958	6.430666	6.37055	6.703099	6.375299	6.615228	6.520397	6.748609	6.502461	6.176074	6.714072	6.671346	6.430645	6.472453	6.483146	6.472685	6.250473	6.44966	6.193959	6.337489	6.107988	6.155818	6.358068	6.163041	6.189704	6.068142	6.223261	6.333344	6.29448	6.441014	6.899323	6.559414	6.116254	6.255906	6.518598	6.672742	6.427121	6.318877	6.402699	6.230162	6.43443	5.981048	6.414913	6.676619	6.670317	6.680405	6.398345	7.035181
X212736_at	C16orf45	7.040	8.777569	6.889098	8.215214	8.026353	6.884964	7.277938	6.672105	7.849879	8.482228	8.006326	7.712902	7.929851	7.361106	8.055659	8.327249	6.229807	7.598925	6.971656	7.511214	8.383119	7.915513	7.826266	7.073468	7.594415	8.774556	7.093361	7.315254	7.670182	6.208076	6.365735	8.047007	7.110742	6.650025	7.060482	6.945119	6.978247	7.284198	6.907922	6.838776	7.444357	7.071862	7.199457	8.212825	7.668511	7.944271	7.909015	7.459411	7.825818	7.193077	7.363316	7.598386	7.116927	7.122285	6.844284	7.693498	7.311131	8.090135	8.127687	7.905878	7.802491	7.691769	8.108064	8.285423	8.067416	7.741769	7.827009	8.082349	8.290423	7.74393	7.843503	8.123904	6.771442	7.156982	7.399148	8.303646	8.255974	7.827805	7.941926	7.522957	7.863878	7.857794	7.86786	7.856465	7.810862	7.568564	7.856677	7.348712	7.584179	8.101419	7.922476	7.453308	7.706176	7.929663	7.615323	7.961703	6.990499	7.36206	7.957669	7.768275	7.774133	8.478885	7.700879	8.323181	7.448794	8.210455	7.992661	7.494207	7.687305	7.630577	7.44237	7.514167	7.460898	7.701062	7.348622	7.142429	7.516734	7.574817	7.790443	7.265634	7.823735	7.692403	7.588922	7.49435	7.672434	8.011777	7.457146	7.557285	7.283084	7.318996	7.383239	7.56441	7.300137	8.182168	7.798316	6.938082	7.847876	7.256808	7.80685	7.136701	7.877826	7.867204	6.433866	6.117689	6.917294	7.074561	7.243572	6.523641	6.777308	6.695077	6.998623	7.744194	6.432512	6.810103	7.530194	7.317245	8.24365	7.562434	7.955453	7.488262	6.849505	7.556778	7.947226	5.373764	5.48646	5.793069	5.384648	5.041016	5.877165	5.611612	4.954293	5.45709	5.336954	6.019219	4.877273	7.735753	5.560024	6.568464	5.918665	5.462993	5.786085	5.903847	5.532976	6.81567	5.114708	6.123958	4.933003	5.089548	5.639006	5.021873	5.003828	6.239195	7.417995	7.604337	6.692773	6.561812	4.347721	4.75468	5.309878	6.783232	6.343312	5.191793	6.650878	5.000283	5.785406	5.617355	6.42333	5.780034	5.107842	6.493867	5.587853	5.71018	5.679129	6.533239	6.944324	6.588466	6.434527	6.200207	6.435919	6.350231	6.604781	6.614317	6.387324	6.658361	6.355099	6.303328	6.850801	6.597599	7.127132	6.704349	5.958484	6.932135	6.917883	6.774586	6.239298	6.169051	6.142636	6.570896	6.460719	6.568532	6.761785	6.49633	6.901368	6.752853	6.488386	6.396409	6.704548	6.792349	6.092811	6.163366	6.239298	6.611335	7.187978
X1553303_at	C16orf46	5.251	6.254289	6.372719	6.587465	5.834207	5.68717	5.995682	5.946023	5.905832	5.394817	5.926841	5.951314	6.054953	5.780129	5.873875	5.562633	5.917827	6.370125	6.316745	5.900032	6.24842	6.133414	5.884551	6.098045	5.531631	5.950468	6.115301	5.908875	6.154563	6.147098	6.311498	5.657887	5.598679	6.927116	5.990646	5.872385	7.020533	5.908875	6.063876	5.763389	5.916167	5.670641	6.227456	6.11985	5.468249	5.883906	6.098296	6.075829	6.06321	5.922782	5.895925	5.997955	6.081936	6.13062	5.79812	5.586944	5.590217	5.966633	5.745845	6.17781	6.423196	5.916837	5.778191	6.012283	5.994164	5.962561	5.968087	6.008951	6.065092	5.680732	5.980466	5.400942	5.895327	6.174533	5.787363	6.469166	6.138777	6.046983	5.933645	6.062895	5.981403	6.088811	6.225006	5.885463	6.157724	6.139695	6.045517	5.836865	6.08434	5.494453	5.783294	6.554314	6.199404	5.920426	5.67828	5.638172	6.489768	6.199365	5.488558	5.884089	5.963081	5.780959	6.077836	5.801602	6.031677	5.939176	5.856199	6.123407	5.95399	6.334976	6.363369	6.224762	6.106585	5.974249	6.109737	5.746272	5.510796	5.507988	5.314123	5.736218	5.282458	5.590257	5.621457	5.505252	5.356588	5.391359	5.611065	5.584647	5.90681	5.69036	5.201508	5.497498	5.346202	5.183142	5.417272	5.707126	5.08887	5.431977	5.443187	5.527098	5.349298	5.276251	5.322287	5.544588	5.359232	5.448986	5.652505	5.755195	4.882684	5.428177	5.832511	5.713045	5.712871	5.770247	5.594614	5.671839	5.417272	5.154151	5.751072	5.496853	5.453369	5.506191	5.568447	3.934513	4.518281	4.618089	4.489119	3.896379	4.081735	4.186102	4.56644	4.374451	3.850237	4.14504	3.953951	4.305291	4.06487	3.955655	4.215444	4.149714	4.33116	3.939775	3.969688	3.836337	4.016159	4.597843	4.18208	3.882104	4.006505	3.971804	4.243302	4.091538	4.042313	4.24767	4.339946	3.874179	4.276034	4.440164	4.050979	4.279597	4.173007	4.222421	4.251985	4.274112	3.995327	4.332987	3.931511	4.081848	4.541158	4.255275	4.500632	4.262153	4.097446	4.30984	4.485412	4.737217	4.495831	4.330918	4.38428	4.701267	4.472307	3.874649	4.282722	3.911212	4.132764	4.10495	3.958911	4.101427	4.182326	4.029056	4.037906	4.239965	4.030313	3.859033	4.062205	4.360452	3.93454	3.665572	4.091398	4.22831	4.199906	4.104647	4.380845	4.256536	4.135378	4.432387	3.797171	3.987565	4.270754	4.433777	4.039496	4.117527	4.048848
X230281_at	C16orf46	5.459	5.040194	7.058503	5.407583	5.897191	5.385824	5.973469	5.694217	5.583194	5.641248	7.112514	5.986836	6.851282	6.382825	7.098514	5.500782	5.0698	6.030961	7.158964	5.746277	5.748926	6.673587	6.160916	6.137517	6.536749	5.697723	5.915012	5.447891	5.996258	5.795497	5.936404	6.656282	7.172411	5.63901	6.038833	6.570143	5.920095	6.421964	5.24449	5.854756	6.122461	5.793101	5.791505	6.871059	5.877093	5.610151	5.918109	6.579955	6.912156	7.182378	6.241022	5.675034	5.55384	6.673701	6.187655	5.81531	6.502845	6.25812	6.553259	6.365428	6.58271	7.212661	6.647202	5.632989	6.515021	6.557193	7.292407	5.632173	6.086015	5.661483	6.142745	6.536312	5.772416	6.168944	6.924396	7.147294	6.807213	6.089484	6.16362	6.385673	6.119679	5.787584	6.370935	6.09135	6.692333	6.032205	6.367296	6.143641	6.101974	6.443785	6.136783	5.345967	5.493781	6.882666	5.66335	6.493313	5.18268	6.233774	5.862969	6.726147	5.356813	6.557254	6.135609	6.009604	6.028602	6.243498	6.485735	6.411252	6.045489	6.273632	5.63406	6.015574	6.584348	6.845925	5.961343	6.106767	6.482547	5.294387	5.45441	5.6419	6.47371	5.387814	5.950037	5.767003	5.739057	5.598412	5.860363	5.610754	5.854745	5.927579	5.471411	5.832412	5.173721	5.934167	6.074728	6.410798	5.299902	5.922802	6.071565	5.704605	6.175668	5.716488	5.346923	5.61225	5.400556	5.001692	5.960537	5.367351	5.741441	5.259688	5.472354	5.948186	5.291265	5.847923	6.102294	4.787742	5.850904	5.203659	7.338124	5.31339	5.74247	5.012452	6.265377	4.086715	4.126807	4.224017	4.25748	4.222636	3.924539	4.472569	4.55586	4.302609	4.166695	4.642814	4.81657	4.565645	4.200337	4.819493	5.224008	4.176933	4.292886	4.637757	4.720995	4.65321	3.974538	4.376712	4.496581	4.463675	4.269865	4.518133	3.714398	4.610208	5.727487	4.238436	4.098309	4.052476	4.345632	4.918521	3.858298	4.059732	4.192094	3.98553	4.523677	3.896345	4.39559	4.56345	4.486477	4.038297	4.543575	4.394434	4.733547	3.904555	4.123623	4.644899	4.140556	4.185136	3.979261	5.005646	4.408542	4.413966	4.460959	4.511546	5.098278	4.777654	5.288775	3.92426	4.568735	4.481771	4.29637	3.990331	4.203693	4.981078	4.280569	4.340607	4.10358	4.361606	4.27552	4.856569	4.939493	4.170363	4.69584	4.68931	5.326774	4.062289	4.90414	4.284469	4.241804	4.49094	4.157111	4.325968	4.025512	4.733994	4.375072
X227351_at	C16orf52 /// LOC101930115 /// VWA3A	6.809	7.551202	7.340396	7.540981	7.430729	7.231556	7.992169	6.750674	7.658533	7.595296	7.353491	7.964952	6.879392	8.273734	7.942251	7.269221	7.857667	6.859634	6.940436	7.092904	7.008629	7.307525	7.396208	6.698887	6.9517	7.119716	6.16165	6.730286	7.31662	6.901476	6.629519	7.379527	7.880177	6.192329	6.960379	7.136602	5.002041	7.141262	6.114116	7.004817	7.531542	7.36584	6.930689	7.393036	8.14098	7.640693	7.362268	7.51931	7.107618	7.422939	7.481966	7.090312	6.961341	7.024814	7.759301	7.869146	7.997473	7.744067	7.723068	8.446565	8.420992	8.053501	8.197075	7.441281	8.285599	8.111091	8.655095	8.068855	7.611348	8.026784	7.732731	7.250917	7.02878	7.152574	7.283149	7.312256	7.225634	7.621143	7.093839	6.959248	7.439725	6.909204	7.613299	7.309288	7.596395	7.26012	7.631588	7.626268	7.466111	7.655246	7.592508	6.947757	7.049726	7.621349	7.398634	7.448073	5.697054	7.289251	7.41879	7.488553	7.054228	7.512515	8.774905	8.097857	7.011949	8.043878	7.509355	8.276688	7.562614	8.291992	7.188385	7.056301	7.365185	7.272406	7.302974	7.52467	7.715216	7.637717	8.066677	7.631108	7.27129	7.633005	7.730143	8.246153	7.733645	7.739093	8.053721	7.818336	7.808714	7.868694	7.508764	7.407917	7.821907	7.530577	7.716453	9.131346	7.657008	8.321852	8.060716	7.728964	7.579465	7.350475	7.337388	7.107515	7.213248	7.38865	7.440678	7.774481	7.442848	7.216732	7.992212	7.532566	7.474609	7.817718	7.618397	7.343108	7.643075	7.353514	7.147713	8.269409	7.362316	7.905226	7.251885	5.48354	5.051111	5.581908	5.36704	5.324063	5.734966	6.164917	5.349745	5.960813	5.135878	5.365661	5.780428	5.180809	5.69367	5.43274	6.049518	5.297391	6.004755	5.765469	5.142813	5.451767	5.14143	5.386968	4.250406	4.887141	4.797327	5.540933	5.596664	5.192703	6.466779	5.721498	5.584894	4.974043	4.9709	5.591606	5.515701	5.802252	5.245007	5.378634	5.849303	5.662974	5.602367	5.11362	5.490513	5.263536	3.736465	5.642152	5.501186	6.349681	5.532213	6.211418	5.974122	5.675728	5.497212	5.684786	5.933246	5.342237	5.953635	5.644512	5.520305	5.69005	6.006799	5.939027	6.031082	5.640357	5.88441	5.835244	5.603851	5.996801	6.149033	6.289136	5.467146	5.396159	5.473288	5.966402	6.028977	5.642658	6.161472	6.626023	5.776077	6.092713	5.88395	5.903702	5.954853	5.694005	5.572018	5.895223	5.679537	5.245825	5.483016
X230296_at	C16orf52 /// LOC101930115 /// VWA3A	9.385	10.493731	9.881302	10.80594	9.599125	9.569742	10.240245	9.022662	9.888736	9.779937	9.778531	9.966608	10.163423	10.850469	10.428315	9.908395	10.556517	8.112853	8.622223	9.589086	9.791986	10.291296	9.899069	10.073772	9.167364	8.279473	9.216691	9.715238	10.100139	8.55954	9.360104	9.029457	9.580959	9.778226	8.766223	9.150471	9.631069	9.285337	9.263218	8.396546	9.006108	9.584786	9.456142	9.380641	10.791278	9.948226	9.722525	9.79274	9.148052	9.988003	9.796017	9.25579	9.02271	9.18187	10.379539	10.29779	10.147065	10.294363	10.404805	11.250449	10.261021	10.096376	10.253277	10.298081	10.405669	10.169175	10.240982	10.853655	10.862977	10.7701	11.179565	9.912894	10.295806	10.028433	9.989513	9.02516	9.701023	10.550299	10.585757	9.876031	10.168016	10.492163	9.877362	9.434442	10.835128	9.679153	10.02647	10.167334	9.69186	9.909748	9.807708	9.83301	10.008076	9.324957	9.472506	9.660536	9.821864	8.871663	9.516928	9.688671	10.201404	10.500762	11.330017	10.455981	9.496092	10.473426	10.023304	10.33445	9.747866	10.347788	9.023099	9.042289	9.491093	9.832979	9.54335	9.326911	9.527174	9.656072	9.840281	9.580461	10.073657	9.437471	9.509104	9.672546	9.970395	9.90585	9.890009	9.745965	10.150442	9.520223	9.473044	9.646852	9.968368	9.790474	9.785928	10.705348	9.654687	10.46623	9.801833	9.546598	9.358756	9.155935	9.183211	8.950647	9.128857	9.497191	9.335416	9.343357	9.840471	8.859331	9.665643	9.355288	8.845775	9.537924	9.641584	9.079425	9.669691	9.294678	9.083705	10.026761	9.240299	9.822056	9.045738	8.098779	7.448698	9.047843	8.240078	7.879609	9.179769	9.322319	7.493394	9.360832	8.322631	8.428298	8.585556	8.085474	8.385569	8.411506	9.304425	8.165112	9.325387	9.306629	7.957848	8.326205	7.84059	8.482577	7.606541	8.33345	7.743004	8.44971	8.902549	8.657338	9.324838	8.922159	8.666192	8.253606	8.433288	8.480376	8.799288	8.727493	8.116869	7.863789	9.080153	8.977423	8.469669	8.326473	7.99977	8.037352	6.909907	8.512272	8.059685	9.204627	8.196713	9.26863	9.192497	8.95898	8.566468	8.802222	9.293264	8.446069	8.799136	9.166266	8.462744	8.77337	8.946526	8.987149	9.16096	8.497314	9.172122	9.158714	9.084321	9.370456	9.191549	9.74593	8.70112	8.604839	8.731008	9.408896	9.253716	9.08117	9.392893	9.173552	9.169301	9.33222	9.143741	9.46916	9.03763	8.914869	8.739667	9.113304	8.935463	8.646241	8.409702
X230721_at	C16orf52 /// LOC101930115 /// VWA3A	6.365	6.607167	6.727336	6.758045	6.825333	7.223875	7.052657	6.919802	6.921998	6.570981	6.717265	7.168113	6.4753	7.01954	7.061303	7.094402	7.028984	6.90845	6.889047	6.740576	7.044325	7.238201	6.727487	6.816977	6.685589	6.696191	6.414643	6.822856	7.600782	6.751661	6.499114	7.274674	6.935238	6.805195	6.416459	6.757002	6.444327	7.548648	6.253203	6.883621	6.574174	6.950318	7.077379	6.935343	6.652728	6.777361	7.24489	7.280374	7.045802	7.09269	6.645034	6.933128	6.955389	6.565825	7.014493	7.263258	6.183905	7.021958	6.979527	7.290843	8.201874	7.691769	7.738177	6.592992	8.263651	7.820981	7.906191	7.350115	6.774487	7.037569	6.676569	7.278276	6.906617	7.112591	7.290263	6.949395	6.842527	7.076746	6.836099	6.828276	7.153935	7.006341	7.235272	7.020196	7.067791	7.13997	7.284831	7.051985	7.108314	7.710098	7.133764	6.936639	6.828265	6.834227	6.910116	7.186808	6.771701	7.044144	6.850152	7.328352	7.051582	6.669962	7.279074	7.006194	6.793734	7.067394	6.925712	7.467754	6.985599	7.056041	6.627242	6.769834	6.838855	7.079484	6.652272	6.469568	6.590555	6.066087	6.919226	6.59742	6.688113	6.359255	6.614608	6.491959	6.42708	6.374826	6.557517	6.223129	6.318319	6.587894	6.593982	6.456702	6.585867	6.475782	6.082912	7.12369	6.385388	6.547668	6.495966	5.949983	6.610478	5.918612	5.9158	6.290236	5.564793	6.374522	6.249463	6.427351	5.721635	5.775207	5.827748	6.398946	6.117737	6.110341	6.43262	6.162514	6.020121	6.106399	6.638219	6.284652	5.886342	5.803372	6.124223	5.393082	6.094874	5.661311	5.746524	5.286433	6.013982	5.276209	5.099619	5.808334	5.668199	5.094199	5.090345	5.10541	5.312222	5.141661	6.875734	5.759399	6.250857	7.163157	5.335	5.144976	5.80643	5.215717	4.582729	5.506587	5.567238	5.371853	5.577773	5.527295	5.926706	5.945202	5.540824	4.70027	5.018613	5.176976	5.90614	5.252547	5.884514	4.504812	6.518747	5.878125	5.455563	5.379726	5.410251	5.124832	5.280854	5.607142	5.924911	5.482552	6.042447	5.505847	5.17193	5.381134	5.85925	5.425276	5.647016	6.295509	5.678176	5.771758	5.36517	6.450359	5.761303	5.861395	5.793501	5.781867	5.631129	5.538426	6.056036	6.287238	5.572681	5.900742	5.720798	5.387585	6.109182	5.40018	5.76096	5.762387	5.743167	5.470838	5.466819	5.575746	5.350005	5.64261	5.157145	5.259291	5.540343	5.893341	5.321593	5.282658	6.24256
X1559584_a_at	C16orf54	7.136	6.087446	5.752491	8.109237	8.048994	7.983561	9.207246	6.675853	6.739891	8.507379	7.311108	8.039146	7.877364	8.690791	8.001558	8.993543	7.926884	7.934131	6.384895	6.302661	9.528395	10.00792	8.110197	9.488859	6.889834	9.541039	7.23979	7.964538	8.652258	5.247261	7.073818	8.212534	7.42692	7.70506	7.856911	7.499064	7.997375	6.248095	7.023219	7.395939	8.122649	7.393213	6.85071	6.340455	8.400383	9.224287	8.095417	7.514598	9.090684	7.963131	7.830747	8.374581	5.870829	10.595639	6.523537	8.548716	6.659588	7.430754	6.884824	7.549882	9.526238	9.164703	9.384824	6.778116	9.473714	8.776152	9.972143	6.488124	8.354719	7.526345	7.943782	8.826735	7.716416	9.108416	8.370273	7.913944	8.646859	8.79578	9.355652	9.36701	9.470369	9.619201	7.938822	8.640059	9.362482	8.613587	9.339766	8.909498	9.182103	9.978897	8.900409	7.591593	7.192839	8.427354	8.465022	8.99479	9.028934	9.305377	8.342661	8.506447	7.870767	8.619988	7.240572	8.933997	8.326931	8.478488	8.894929	8.909903	8.544253	9.04786	8.794784	8.982065	8.041845	8.47484	9.628753	7.899912	8.310112	7.299881	8.395541	8.394303	8.027582	6.779272	7.997825	7.533574	6.944656	8.426643	7.833991	8.03717	7.801675	8.667329	8.506525	7.513088	8.168658	7.577654	7.39608	7.990282	7.733497	7.847122	8.008225	7.556877	7.753458	6.029817	8.028335	6.842704	6.032857	5.947938	7.061004	5.37263	5.37649	5.257951	6.118729	8.162448	6.110963	7.47175	7.830746	7.735367	6.707532	5.773505	7.274755	6.774566	6.270552	7.624988	5.568043	4.769959	3.355685	6.899137	3.764785	5.893187	3.07886	3.268869	4.716469	3.929478	5.684324	4.484928	5.152804	4.611677	4.817932	5.725496	3.955228	4.699069	5.669543	4.201916	5.93181	5.131246	5.643456	5.010463	3.753249	3.168693	6.971241	5.850701	3.500176	5.162013	3.083124	4.724085	3.173979	5.740671	2.960128	4.934889	3.924586	4.278193	5.759097	4.098986	5.806023	3.512882	5.274433	5.200957	4.552941	5.421325	4.696115	7.207838	7.533128	7.278326	6.783007	7.298978	6.104099	6.730324	6.829254	7.306239	6.715757	5.726756	5.579971	6.94087	6.205631	7.698566	6.720419	7.341043	7.099886	6.978394	6.708684	6.585616	6.987614	6.69722	7.001378	6.587747	7.191032	6.840375	7.806793	7.077013	6.928127	6.76689	6.551357	5.960918	7.251945	6.259992	6.546638	6.768793	6.406102	6.516254	6.353569	6.449834	6.902938	6.700973	7.599104
X217891_at	C16orf58	8.340	8.589699	10.370517	8.696515	10.374485	8.991417	8.499914	8.819008	8.545107	8.363821	9.561445	9.090068	8.583424	8.943821	8.739218	8.221738	8.811964	8.418266	9.193121	8.701263	9.180623	10.137532	8.816572	8.397683	10.272264	9.238182	9.914898	8.731347	9.705643	7.923849	8.835209	8.216999	9.266152	9.264214	9.595741	10.109202	8.246172	10.313539	8.115969	9.097306	9.271495	8.979923	9.135157	8.794612	9.176572	8.785233	8.393977	10.005914	8.797761	9.948725	9.821344	8.896821	8.923452	9.403662	9.836358	9.56945	8.793572	8.937518	8.817062	8.534843	7.568337	8.104965	8.161491	8.596832	7.954602	8.104888	8.284242	8.796897	8.800636	8.150628	8.239059	8.2253	9.858195	8.239804	8.238823	8.581626	8.29963	8.417858	8.380478	8.180319	8.555877	8.191578	8.755921	8.973166	8.361377	8.392438	7.711214	7.716861	8.13819	8.12338	8.223716	8.367618	8.568574	8.792213	8.941806	9.188398	8.329652	8.836065	8.899317	8.266873	8.10908	8.671467	8.617671	8.66119	8.63671	8.663776	8.561371	8.98047	9.001426	8.369466	8.851144	8.879428	8.565541	8.187759	8.211541	8.660537	8.41646	8.717428	8.216759	8.231121	7.562607	8.295908	8.368207	8.372383	8.404397	7.977419	8.406445	8.167224	8.115164	8.0598	8.18508	8.631911	8.463498	7.751374	8.423722	7.994587	8.579516	8.557029	8.551752	8.76175	9.180795	8.842913	8.524978	9.458234	7.605119	8.143134	9.448642	9.143953	8.487459	9.383882	9.571612	8.315438	8.58782	9.162087	9.009664	9.123233	9.67853	8.100354	8.388574	9.545161	9.440623	8.93586	8.853756	7.039752	6.768613	7.615647	6.990535	7.394266	8.060602	7.44129	7.705348	7.775991	7.225052	8.114682	8.823921	9.203303	7.431708	7.931141	8.026295	6.488058	7.460554	7.942981	7.220213	8.26392	7.231785	7.598532	6.906908	7.967002	6.740404	8.112647	7.631276	7.637336	7.582736	8.078841	8.580523	7.226912	7.089583	7.738152	8.657597	7.245536	7.722576	7.699028	8.28456	8.531305	7.932622	8.834708	9.495042	7.716454	8.868778	7.471908	7.199508	7.276368	7.351589	7.313145	7.42858	7.467769	7.384805	7.195602	7.385022	6.628903	7.246658	8.059698	7.172228	7.428167	7.604088	7.156287	7.723747	7.733887	7.609348	7.628347	7.225783	7.428766	7.423081	7.434733	7.417987	7.298554	7.642653	7.631276	7.224276	7.948669	8.050286	6.899004	7.812545	7.890202	7.69341	7.635032	7.313615	7.8582	7.582736	7.374001	7.834666	8.052279	7.511041
X222190_s_at	C16orf58	7.459	7.560065	8.864029	7.800647	8.027786	8.661633	8.067602	7.656043	7.851881	8.134085	7.975268	8.252724	7.798713	7.817505	7.7709	7.752606	7.775432	7.890073	8.021567	7.627628	8.075323	8.586539	7.720335	7.666703	8.513733	8.235792	8.573932	7.993729	8.623779	7.347398	7.988485	7.854948	8.143989	8.203063	8.428084	8.835254	7.784713	8.851756	7.278605	8.035126	8.237338	8.391354	8.241762	8.056157	7.809205	7.947331	7.655923	8.847171	7.876126	8.84862	8.500143	7.90113	7.948337	8.210985	8.838731	8.311988	7.851864	7.718375	7.839219	7.447669	7.710601	7.120013	7.731198	7.652854	7.27217	7.589344	7.013725	7.9732	7.410813	7.420525	7.397752	6.956341	8.436301	7.213923	7.298717	7.362795	7.357176	7.225601	7.399282	7.424394	7.565043	7.268944	7.715794	7.868443	7.539424	7.384689	7.039687	6.966226	7.689338	7.908534	7.287331	7.296464	7.763523	7.790532	8.172626	7.809959	7.497733	7.725361	7.934568	7.28719	7.310471	7.75245	7.557527	7.638785	7.621056	7.574265	7.800142	7.807672	7.967534	7.496073	7.761675	7.758041	7.743572	7.413623	7.281246	8.194218	8.032331	8.370817	7.896255	7.841971	8.079632	7.851845	7.821925	7.806231	8.124144	8.015838	8.000565	7.870514	7.900156	7.786826	8.069919	8.319232	8.194003	7.586281	8.046027	7.698367	8.167548	8.158031	8.141554	8.375678	8.538835	8.331229	8.182933	8.947951	7.951652	7.938952	8.957033	8.694676	7.926213	8.80974	9.12242	7.845711	8.044266	8.911143	8.678933	8.662899	9.213585	7.994839	7.984038	9.169517	8.894748	8.726254	8.532426	6.406783	5.874413	6.890105	6.245827	6.527547	7.256909	6.454479	6.977665	7.056065	6.428552	7.194233	7.473521	7.250141	6.793513	6.312701	6.610486	6.450208	6.27959	6.81223	6.22132	6.688584	6.114064	6.646676	5.94902	6.788564	6.111623	7.047248	6.671575	6.624117	6.426375	6.912149	7.143484	6.403618	6.102088	6.741987	7.388579	6.415966	6.703353	6.730664	6.957475	7.477933	6.742068	7.432519	8.139981	6.416208	7.687715	6.618658	6.382455	6.454307	6.388582	6.251362	6.639448	6.305369	6.394723	6.352462	6.263165	6.248851	6.071691	6.530241	6.119045	6.64519	6.544587	6.342749	6.126746	6.442563	6.461378	6.065038	6.418978	6.364123	6.28814	6.193132	6.381052	6.338241	6.800332	6.50391	6.215394	6.666173	6.977665	5.887069	6.797213	6.629942	6.382663	6.46345	6.323931	6.459533	6.191885	6.316708	6.387392	6.611335	6.539384
X230074_s_at	C16orf58	5.622	6.381399	7.806276	6.090822	7.437796	6.233154	6.069929	6.039177	5.896879	5.603212	6.273659	6.217528	5.873879	6.357781	6.339939	5.893845	5.337324	6.169158	7.0707	6.057289	5.832544	6.299587	6.191135	6.405459	7.08666	6.257839	7.758527	6.898599	6.432179	7.252703	5.799605	6.196811	5.651545	6.872283	7.570876	6.298152	6.739341	6.894452	6.020281	6.055208	7.281177	5.459924	6.534064	5.860745	5.848704	5.935232	6.760592	7.665092	5.667517	8.214599	7.599697	6.314022	6.160078	6.193645	6.75425	6.229923	7.538914	6.760333	6.825374	6.067018	6.472012	6.416443	5.773411	6.545701	5.770591	6.428509	6.065834	6.861121	6.473017	5.849343	5.863321	6.575082	8.364112	6.105834	6.236995	6.289364	6.66928	6.968136	6.410337	6.313643	6.604328	6.722096	6.946908	6.217967	6.906341	7.22945	6.246469	6.546463	6.430888	6.299532	5.652414	6.52153	6.297767	6.634501	6.514642	6.391352	6.409963	6.687783	6.619401	5.86286	6.733272	5.942533	6.187051	6.505759	6.566006	6.169284	6.417789	6.625005	6.539204	6.142633	6.541256	6.70341	6.264336	6.280703	6.327721	4.512455	4.497995	4.443121	4.339732	4.684242	5.615261	4.75467	5.129615	4.963318	5.212007	4.487753	4.698457	4.612181	5.096452	4.820182	5.108046	4.654275	5.064089	5.0434	5.003361	4.421462	5.334514	5.485267	5.326298	4.715346	4.661726	5.74691	5.116992	6.150725	4.578884	4.765163	6.03319	4.42705	3.518704	5.135676	6.573393	4.482841	6.510629	4.492767	4.845729	4.641486	4.657078	4.167117	4.348931	6.404865	6.682964	4.900949	4.631564	4.323207	4.720457	4.598824	5.039938	4.690921	4.534394	4.55415	5.737202	4.288005	4.382127	4.939955	7.229168	6.189339	4.27712	4.370127	4.865215	4.806509	4.569072	4.539118	4.405172	4.566618	4.423144	4.761495	4.491249	4.350471	4.658344	4.552822	4.496976	4.331499	4.325961	4.325771	4.446342	4.08439	4.467906	4.792777	4.630592	4.769815	4.563482	5.123072	4.909144	4.706834	4.270474	6.405878	5.06121	4.463768	4.780146	6.345143	5.179005	4.559651	6.611664	5.453388	5.205038	4.787345	5.580515	5.09317	4.677897	6.106371	5.027828	4.686886	5.033057	5.524646	4.83635	4.735981	4.69884	4.575815	5.250693	4.94115	5.450892	4.798203	5.195421	4.485832	5.798273	5.339203	4.925909	4.778471	4.500301	5.105377	5.213475	4.602193	4.502574	4.815126	4.873315	4.895821	4.95212	5.251896	5.18573	4.46259	5.165042	5.171162	5.462634
X219556_at	C16orf59	6.178	6.539679	7.041083	6.873589	6.699422	7.466557	6.618017	7.748364	7.148174	6.219772	7.072997	6.95126	6.670867	6.574816	6.555127	6.410582	7.16811	7.217805	7.12409	7.389876	7.211057	6.859464	6.933625	6.998805	6.942111	7.031499	7.253931	7.201747	7.095875	7.204486	7.001366	6.664419	6.983212	6.681167	6.790392	6.820366	6.896733	7.525254	7.467035	7.107522	6.754982	7.116421	7.096357	6.748791	6.827874	7.07623	6.503523	7.166433	6.68686	7.055038	6.941079	7.178517	7.163606	7.009352	6.606382	7.447833	6.686209	6.537343	6.47008	6.256959	6.304358	6.647018	6.534389	6.728696	6.750041	6.802153	6.442637	6.57401	6.783529	6.927491	6.310774	6.583753	7.243944	6.461279	6.73494	6.627265	6.660197	6.514608	6.750804	6.386675	6.391067	6.802534	6.574416	6.573275	6.711532	6.868789	6.64693	6.60346	6.578537	6.58073	6.527441	6.386398	6.320123	6.487229	6.687618	6.608993	6.42029	6.839839	6.701905	6.318598	6.488302	6.692515	6.794274	6.37551	6.672897	6.321222	6.706574	6.738621	6.711688	6.735373	6.340515	6.58694	6.654549	6.57361	6.597234	6.517716	6.16625	6.053633	6.117746	5.918088	6.250995	6.102348	6.106933	6.109424	6.265792	5.881455	6.196334	6.067161	6.003387	6.122	6.285419	6.028601	5.880522	6.260796	6.234669	6.297548	6.012828	6.289448	6.083172	6.483802	6.56003	6.919053	6.451258	6.64997	6.525812	7.554131	6.596628	7.776681	6.829377	6.78085	6.749001	6.50893	6.262441	6.579434	6.146744	6.923818	6.819582	6.879154	6.622784	6.638133	6.788381	6.944547	6.590498	5.648123	6.478579	5.411133	5.935337	5.470935	6.092709	6.220852	5.889601	6.423667	5.639261	5.254949	5.683486	5.49872	5.668496	5.235962	5.874213	5.464558	5.397045	6.422717	5.004312	5.205992	5.401096	5.69483	5.340092	6.140075	5.171774	5.311465	6.427074	5.407235	6.37289	5.308958	5.624075	5.334347	5.784533	5.438006	6.187438	5.137586	5.388534	4.987882	5.739406	6.112936	5.925813	5.765445	6.148645	5.365738	5.659419	5.047998	4.634472	4.725773	5.027088	5.070066	4.631635	5.330119	5.344099	5.07799	4.844427	4.930556	4.775094	4.790675	5.140979	5.218413	4.948092	4.573178	4.889159	4.64741	4.505176	4.599305	4.718513	4.524243	4.745482	4.780382	4.760252	5.186157	5.199709	4.537123	4.865408	4.682008	5.217079	4.454875	4.761537	4.690312	4.410491	4.658434	4.171104	4.97233	5.214912	5.040962	5.254288	4.772211	5.622633
X1558557_at	C16orf62	3.279	3.569442	3.654265	3.783708	3.465852	3.5496	3.667789	3.550117	3.553007	3.684965	3.712133	3.739487	3.945932	3.583115	3.511752	3.527939	3.714292	3.421767	3.402635	3.532463	3.514325	3.955668	3.393051	3.490647	3.397934	3.575022	3.795881	3.544701	3.684611	3.548527	3.402894	3.426943	3.553007	3.542318	3.620058	3.413619	3.569045	3.461952	3.655746	3.398656	3.374028	3.656442	3.503166	3.569344	3.477664	3.442437	3.503678	3.572	3.70283	3.426689	3.602227	3.549958	3.351554	3.557932	3.621105	3.488285	3.616545	3.603816	3.683838	3.451429	3.40746	3.461052	3.4945	3.485838	3.640318	3.633991	3.556943	3.557061	3.520073	3.452956	3.508647	3.571637	3.54306	3.540591	3.530682	3.464483	3.446626	3.733931	3.566953	3.510737	3.539159	3.494879	3.62775	3.32933	3.601728	3.489022	3.424343	3.45159	3.546609	3.528373	3.565297	3.572061	3.691167	3.293501	3.458519	3.610514	3.63187	3.603982	3.303811	3.554101	3.490361	3.385152	3.610252	3.553297	3.543696	3.461362	3.544572	3.547561	3.401922	3.559994	3.444684	3.532357	3.549234	3.413968	3.577763	3.023271	2.967701	2.883033	3.206369	2.910424	2.735125	2.924502	2.971759	2.802861	3.006259	3.882477	2.966555	3.110722	3.01805	2.921849	3.184207	2.763462	2.843358	2.926687	2.933452	2.732918	2.954221	2.896521	2.917762	2.797239	3.07984	2.992922	2.982957	2.975495	3.118701	3.192632	2.7646	3.15703	3.18889	2.798557	3.080714	3.021766	2.80874	3.021851	2.896583	2.983528	3.073211	2.862451	3.012955	2.837469	2.924672	3.084954	2.972561	3.132282	3.212895	3.060689	3.234749	3.160972	3.291668	3.368198	3.191066	3.142956	3.015271	3.048248	3.163282	3.161365	3.268074	3.035622	3.158935	3.047444	3.073472	3.042944	2.992484	3.008542	3.018231	3.009271	3.074547	3.085565	2.893836	3.082896	2.899956	3.178033	3.103845	3.088203	2.995368	3.060675	3.103265	3.06757	2.906345	2.980014	2.922112	3.121543	3.218994	3.064984	3.188012	3.277912	3.500176	3.044334	3.136592	3.193892	3.24642	3.047989	3.242666	3.134318	3.036809	3.257881	3.001527	3.147878	3.016056	3.047847	3.057332	3.069199	2.967847	3.214721	3.077047	3.00669	3.138368	2.951763	2.993033	3.154907	3.142592	3.113964	3.065803	3.027589	3.224162	3.183275	3.101009	2.971819	2.964136	3.136787	3.240219	3.143321	3.006849	2.972093	3.180508	3.223344	3.130246	2.893836	3.113576	3.092711	3.156843	3.194489	3.310839
X203173_s_at	C16orf62	8.680	8.348541	10.195213	8.83295	9.470615	9.492005	9.194285	9.247311	9.50157	9.289437	9.751921	9.356527	9.399334	9.089083	9.11385	9.364102	8.939528	9.060382	9.430094	9.246612	9.842856	9.941373	9.316179	9.342073	9.122344	9.171348	8.791472	9.637934	9.718848	9.097921	8.906415	9.569369	9.754122	9.038853	9.158733	9.160924	9.016322	9.883338	8.725277	9.091001	8.839472	9.52286	9.225973	9.478387	9.316662	9.286604	9.128777	9.693025	9.323299	9.045336	9.103512	8.665969	9.211796	9.118327	9.63703	9.572624	8.741511	9.057777	8.991243	8.761287	9.039095	9.117099	9.210896	9.245287	8.681041	8.956034	8.938431	9.199717	9.176985	9.147073	8.951517	9.258199	9.447004	8.982294	8.706949	9.231039	9.568478	9.333304	9.240292	9.198882	9.061865	9.132849	9.026472	8.937611	9.022074	9.122858	9.072878	8.942778	9.145898	9.234183	9.210883	8.720626	8.788321	9.217469	9.208489	9.225536	8.910303	9.210294	9.07919	9.146989	8.678789	9.399479	9.167031	8.972961	9.309633	8.993276	8.976438	8.791379	9.338195	8.59695	8.998523	8.912814	9.162632	8.96355	9.410863	8.542221	8.568106	8.689541	8.497229	8.395754	8.386876	8.714655	8.688255	9.13278	8.426293	8.700565	8.386299	8.374511	8.042883	8.573718	8.82645	8.602817	8.455943	8.722979	8.680443	8.113101	8.632237	8.35377	8.586155	8.931033	9.308217	8.738367	8.149752	8.530548	7.042769	8.756814	8.917292	9.463699	8.898605	8.048057	7.961648	8.597385	7.924259	8.910157	9.287507	8.86101	8.641506	8.99033	8.745156	8.885267	8.549794	8.77721	8.429537	6.91818	6.278184	8.450517	8.056926	7.829844	7.943665	8.092759	6.532096	8.299605	7.917039	7.895772	8.372348	8.178582	7.402095	8.292732	8.735346	7.746776	8.293715	7.512973	7.498268	8.472108	7.349625	7.875969	5.88659	8.181798	7.402134	7.892019	8.296819	8.224409	8.690805	8.121591	7.630835	8.441433	8.211512	7.976632	8.453612	8.297291	8.244648	7.922661	8.396063	8.575717	7.527071	8.64191	8.255174	8.287209	7.25872	8.347448	8.528021	8.062339	8.537448	8.258573	8.022031	8.084073	8.377066	8.172173	8.404961	7.754586	8.344682	8.297854	8.314686	8.492228	8.015402	8.314659	8.315302	8.290453	8.173253	7.98831	8.622852	8.060109	8.302035	7.635576	8.582388	8.482499	8.379891	8.051159	8.05512	8.472517	8.432145	8.425302	8.38219	8.460315	8.388819	8.075681	8.167492	8.279712	8.587142	8.038828	8.207113	8.398862	8.628371
X220601_at	C16orf70	4.454	5.030643	4.881448	5.112945	5.007101	5.161949	4.897987	5.015869	4.763831	4.888965	4.869884	5.010833	4.840075	4.712522	4.834321	4.985722	4.635932	4.763802	5.15456	4.887979	4.925664	4.954968	4.878531	4.924267	4.7348	5.125174	5.061213	4.880495	5.029615	4.964023	4.952003	4.97274	5.017149	5.367247	4.860987	4.769295	5.098331	5.040123	4.91614	5.149026	5.051609	4.662736	5.29748	4.689136	4.780357	4.703233	4.796905	4.895905	4.581394	4.869403	4.83274	4.67891	4.704357	4.910645	5.04063	4.93074	5.097018	4.879289	4.808528	4.928688	4.966598	4.90519	4.7568	4.910538	5.067216	4.794716	5.090642	4.80108	4.915894	4.912577	4.989959	4.582755	5.317032	5.044433	5.064216	5.019159	5.11009	4.937973	4.807795	5.007574	5.056721	5.014915	4.895734	4.841726	5.273671	4.886231	5.092487	4.874927	4.724152	4.875695	4.742561	5.462799	5.129331	4.719338	4.701101	4.793761	5.444363	4.969743	4.646429	4.657518	5.296456	4.76576	5.154083	4.732535	5.017294	4.801842	4.629012	4.921016	4.676813	5.068161	4.864952	5.344899	4.790211	4.90896	5.035097	4.341201	4.384516	4.397755	4.453652	4.41244	4.71639	4.701723	4.415339	4.466491	4.483073	4.126627	4.483126	4.586495	4.820453	4.428008	4.720261	4.474308	4.527745	4.809109	4.509269	4.392939	4.908761	4.821404	4.363071	4.288173	4.521514	4.777321	4.421612	4.401528	4.712965	4.416477	4.957301	4.949326	4.318316	4.552193	4.771198	4.627954	4.777923	4.529921	4.403235	4.57567	5.202866	4.884811	4.54309	4.439044	4.309049	4.506664	4.329897	3.57153	3.90931	3.921687	3.971001	3.997718	3.640355	3.587662	3.653627	3.757724	3.653132	3.704954	3.904645	3.744163	3.620084	3.524418	4.025743	4.267759	3.717849	3.645702	3.404796	3.537691	3.757724	3.781704	3.767887	3.807783	3.807196	3.638773	3.834482	3.630666	3.686999	3.774796	3.99541	3.757724	3.907011	3.704633	3.96997	3.934267	3.757724	4.757256	3.612435	3.741137	3.818297	4.263283	4.076187	3.686092	3.547575	3.757724	3.992322	3.987873	3.926894	3.682593	3.670247	3.757724	3.967221	3.808362	3.741666	4.280592	3.880396	3.72346	3.468081	3.75645	3.715202	3.579571	3.645605	3.76224	3.665915	3.855082	3.807693	3.746098	3.44923	3.765779	3.648676	4.141964	3.825629	3.608895	3.608904	3.812733	3.676045	3.692521	3.973671	4.002041	3.72346	3.765779	3.384175	3.456943	3.787581	4.003905	4.084538	3.574653	4.369841
X223440_at	C16orf70	7.568	8.198489	8.760293	8.186003	8.478111	8.462068	8.246522	8.613213	9.116955	8.300105	8.300401	8.322817	8.186432	8.031719	8.177733	8.435417	8.409913	8.391795	8.031944	8.374919	8.125225	8.612958	8.47613	8.587034	8.261502	8.107209	8.57371	8.542479	8.676403	8.096509	8.353551	8.594388	8.7144	8.68911	8.126132	8.063736	8.220279	8.38848	8.230697	7.802944	7.698434	8.715516	8.138835	8.257764	8.164498	7.774782	7.93903	8.156459	8.206678	8.29389	8.299224	7.684356	7.878073	8.326944	8.545188	7.946045	8.058502	7.976544	8.024112	7.937161	7.640265	7.835116	8.139898	7.902722	7.692533	7.988062	7.326181	7.926231	8.137873	8.496154	8.596207	8.56916	8.175666	8.043373	8.173306	8.00027	8.128487	8.24743	8.444174	8.303187	8.084268	8.320321	7.673372	7.929383	7.874717	8.249501	8.005167	8.297529	7.930541	8.084421	8.301047	8.011072	7.971508	7.877523	7.564481	7.908981	8.546843	7.6702	7.793465	8.419347	8.074537	8.093873	8.168345	7.791564	8.186244	7.921475	7.739211	7.914841	8.018371	7.55984	7.6994	7.877039	7.680197	7.939136	8.653754	7.354306	7.462391	7.415046	7.407535	7.37377	7.436451	7.579854	7.329503	7.392844	7.403931	7.312868	7.423149	7.449677	7.245247	7.532711	7.432434	7.31775	7.462791	7.294272	7.419189	7.141463	7.301519	7.146076	7.284833	7.234675	7.372784	7.641671	7.456257	7.488284	6.999801	7.643987	7.886558	7.45151	7.91364	7.687499	7.44945	7.64482	7.270098	7.539997	7.650509	7.502671	7.226142	7.058371	7.465495	7.164956	7.443242	7.700292	7.603043	7.109609	7.11936	6.853545	6.575885	6.823507	6.510773	6.97688	6.817395	6.424064	6.713554	6.404452	7.312696	6.876323	6.710326	6.747039	7.632119	6.540085	6.888994	7.471546	6.829635	7.042431	6.927032	7.041261	7.681402	7.923899	6.917303	6.950816	7.048803	6.996808	7.604	6.836287	6.686397	6.92276	7.455408	7.494809	6.746449	7.644066	7.054972	6.665983	7.143174	7.586569	7.28862	7.005728	7.054796	6.596615	6.502927	6.764835	7.078337	6.723434	6.815297	6.755676	6.891792	6.677591	6.950751	6.985064	6.511402	7.273437	6.429681	6.678221	6.624857	6.921928	6.599663	6.940042	6.725789	6.586627	6.908848	6.735304	7.335468	6.566301	7.007653	6.89947	7.23784	7.474072	7.004165	6.932904	6.594327	6.993556	6.533678	6.547495	6.465114	6.493767	6.832719	6.385939	6.490577	6.4553	7.227021	6.853663	6.638896	6.509904	6.590304
X222089_s_at	C16orf71	5.397	6.119629	6.769461	6.118854	6.051206	6.127214	6.00601	6.435535	6.114913	5.987295	6.329709	6.115598	6.404154	6.081947	6.415652	6.328772	5.875625	6.353287	6.447099	6.264993	6.240039	6.315065	6.156339	6.454358	6.390585	6.262433	6.27815	6.033837	6.30465	6.295385	6.251926	6.036365	6.251454	6.838875	6.001457	6.179927	6.759985	6.488541	6.200662	6.377473	6.269867	5.981913	6.58478	6.282057	5.888306	6.466317	6.070448	6.253986	7.148284	6.378008	6.183447	6.48916	6.254044	6.071901	6.425137	6.189905	5.971495	6.130693	6.260334	6.224058	5.88497	6.173107	5.820617	6.017399	6.068445	6.063234	5.944565	6.234649	6.254715	6.232368	6.600124	6.168117	6.424107	6.235661	6.029995	6.786591	6.439098	6.271072	6.231439	6.297955	5.94969	6.488382	6.308158	6.230277	6.264396	6.523106	6.109758	6.259718	6.237417	5.899515	5.679111	6.56695	6.299542	6.496785	6.123951	6.169956	6.640844	6.419884	6.25717	5.924664	6.744112	6.562144	6.142682	5.650304	6.088301	6.288362	6.436572	6.127309	6.143664	6.381551	6.255813	6.395678	6.418181	6.555324	6.43125	5.692696	5.34178	5.258208	4.586748	4.906833	4.829268	5.177674	4.894172	4.994001	5.221777	4.938827	5.498618	5.142828	5.577471	5.13562	5.21525	5.14618	4.869635	5.061848	5.6052	4.947148	5.247588	5.0174	5.027851	5.330681	5.34974	5.464678	4.894826	5.497249	5.002407	5.14068	5.525213	5.251996	4.959498	5.302062	4.983578	5.687745	5.08828	5.207761	4.820348	5.149527	4.922262	5.154164	5.130484	5.218188	4.983578	5.013673	5.030066	4.647146	4.408121	4.686888	4.711378	4.396908	4.02486	4.338457	4.702181	4.687654	4.366328	4.396908	4.383223	4.53338	4.494595	4.268644	4.708838	4.883533	4.110286	4.285602	4.219147	4.050038	4.365732	4.554426	4.26637	4.306644	4.492577	4.211025	4.107055	4.284977	4.337391	4.296731	4.19734	4.326077	4.535833	4.502798	4.030177	4.352726	4.649032	4.614326	4.380229	4.530645	4.495792	4.597879	4.415255	4.229282	4.469493	4.37479	4.700755	4.409801	4.831783	4.363466	4.322889	4.694644	4.662052	4.790777	4.180963	5.110303	4.469951	4.244346	5.132022	4.651141	4.317528	4.083144	4.158818	4.26619	4.324679	4.109092	4.460122	4.328257	4.275966	4.280762	4.56771	4.608502	4.396908	4.423593	4.11543	4.253447	4.729074	4.380665	4.495067	4.242246	4.494731	4.245698	3.888166	4.188744	4.315971	4.411902	4.612743	4.645272	5.476766
X1568954_s_at	C16orf72	7.806	6.603559	7.131587	7.147713	8.786309	7.460861	7.221482	8.695808	7.506118	7.498506	8.312242	8.474872	6.648957	8.326469	8.232485	6.981899	6.582172	8.671749	8.457072	7.37477	7.835112	7.675022	8.093939	7.12987	7.502589	9.458268	8.337998	8.096479	8.929216	7.818712	7.929255	7.494271	7.835321	6.206959	9.132288	8.781593	5.601465	8.939114	6.625212	8.473705	9.00102	7.367991	8.095398	8.782859	8.005724	8.842767	8.54905	8.592811	9.037738	8.087888	7.823545	9.24591	9.422565	9.519385	7.872354	8.13006	7.546196	7.464986	8.436446	8.040106	8.38201	7.875462	7.749888	7.97985	8.826416	7.881757	8.114176	8.055845	7.128519	7.650305	6.627681	6.870438	7.703628	7.758346	6.831388	8.481976	7.654577	7.100954	6.581834	7.47146	7.941827	6.090901	8.662787	8.981854	7.275664	7.99637	8.240955	7.922202	8.645625	7.984653	7.370481	8.562714	7.662358	8.888857	9.143693	8.654835	5.662748	8.920359	9.098252	7.027708	8.146164	7.23072	7.275891	8.936047	8.654543	8.741295	9.358843	9.52306	9.054005	9.929341	9.037535	9.320802	9.012311	8.732179	7.418256	8.078146	8.089248	8.282027	8.31012	8.57354	5.75152	8.091221	7.971462	8.195281	8.275859	7.453352	8.118603	8.121393	7.969909	8.107381	8.166288	8.290104	8.66855	7.970771	7.873291	8.846382	7.95577	8.653529	8.252106	8.139842	8.289546	7.438401	7.812635	7.588645	8.175856	7.409631	7.607522	8.534251	6.146765	9.544523	8.434179	7.954731	7.839204	8.126636	7.858338	8.233434	8.555363	8.285224	7.822732	8.520089	8.019154	8.549591	8.740953	7.291564	6.772152	7.217645	7.619694	7.254672	7.95453	7.709611	7.276828	7.946576	7.19918	6.813572	7.984323	6.117688	7.428305	7.306256	8.660119	6.934446	8.668427	8.501232	7.556964	7.122878	6.873798	8.006938	7.402001	7.43569	7.397906	7.70336	8.529138	7.942026	7.380439	7.969299	7.66123	7.274526	7.89113	7.207942	6.899187	7.189974	7.855232	6.220504	8.223846	7.815186	8.24551	8.079553	7.274731	8.24997	7.018991	7.539677	6.981614	7.071389	7.388968	7.807139	6.635131	7.107472	6.044384	6.917548	7.771333	5.555456	6.997822	7.141929	6.964758	6.170811	6.897375	7.537934	7.185401	7.888032	6.34451	7.175347	6.054215	6.044384	7.670213	7.704007	6.18605	7.006138	7.243542	6.424284	8.460426	7.603538	8.034896	7.811233	7.212357	7.576167	7.533042	8.332928	7.185237	7.916903	7.312183	7.640032	7.779651	7.483171	7.334303
X225183_at	C16orf72	9.326	9.15473	9.666306	9.144093	11.042953	9.784396	10.06309	9.356233	9.66922	9.739945	10.531077	9.88417	9.469859	10.255491	9.73899	9.588188	9.686815	9.681535	9.334428	9.342647	9.907008	10.180856	9.689141	9.385719	9.727089	9.493179	10.574148	9.635481	10.293411	9.570873	9.342601	9.886072	10.230026	8.824032	9.481655	9.582633	9.075137	9.956897	9.206092	9.109665	9.262296	9.866666	9.551909	9.508679	10.218534	9.67773	9.41977	9.807059	9.437369	10.033429	9.536573	9.944873	9.605223	9.640183	10.068725	10.104763	9.463818	9.518984	9.555179	9.653334	10.461219	9.931745	10.146952	9.500179	10.460203	10.021083	10.354273	9.589569	9.749051	9.807762	9.58953	9.61053	9.714329	9.767657	9.555006	9.48865	9.626449	9.801041	9.522449	9.474935	9.650674	9.405526	9.637265	9.48566	10.006642	9.31483	9.815115	9.912012	9.744102	10.317683	9.82577	9.922381	9.029617	9.467449	9.714735	9.618632	8.944134	9.512641	9.424068	9.944661	9.308237	9.537747	9.635275	9.810009	9.496495	9.564998	9.856386	9.849868	9.463914	9.991184	9.488734	9.648607	10.067213	9.759927	9.249023	9.207165	9.36514	9.393322	9.516333	9.707729	9.12113	9.293948	9.608285	9.554792	9.509629	9.262435	9.511673	9.565803	9.416017	9.494844	9.401698	9.339497	9.484683	9.109013	9.31679	9.769359	9.438545	9.678414	9.375115	9.524566	9.81311	9.007446	9.394441	9.069459	8.95818	9.050992	9.536677	10.020762	9.65867	10.897573	9.819517	9.469376	9.306853	9.322991	9.331496	9.656427	9.535005	9.611054	9.216226	9.587161	9.087838	9.483768	9.643449	8.519644	8.150232	8.73724	8.539245	8.497362	8.962702	9.000351	8.358082	8.99615	8.588691	8.182128	9.277217	8.26144	8.55915	8.793828	9.105051	8.165474	9.641016	9.552589	8.88908	8.879282	8.34238	9.109313	8.903165	8.670606	8.71161	8.70693	9.762813	9.015504	9.068102	8.738927	8.497509	8.786394	8.656825	7.983184	7.971057	8.977091	8.789075	8.361918	9.072183	8.712008	9.007825	9.048405	8.47619	8.489393	8.27144	8.967749	8.773199	8.85788	8.889231	9.184077	8.66889	8.753559	8.322093	8.774628	9.284317	8.258431	8.608375	8.952735	8.535233	8.634324	8.413629	9.077976	9.336163	9.158565	8.668589	8.80896	8.633331	8.658332	9.225795	8.638085	8.395307	8.69962	8.922756	8.821433	9.576783	8.862821	9.035585	9.149065	8.744246	8.667564	8.617157	9.455639	8.556818	8.957095	8.626356	9.016222	8.767169	8.558439	8.638693
X228373_at	C16orf72	7.835	8.146563	8.298479	7.42939	9.950624	8.887002	8.880486	7.632358	8.432143	9.204131	9.346499	8.376308	8.53046	8.75848	8.564603	8.481684	8.856879	8.460437	7.82935	7.845623	8.752823	9.055074	8.321907	8.341985	8.685736	7.915345	9.723949	8.424148	8.90071	8.056171	7.943338	8.623242	8.708439	7.726875	8.262843	8.403681	7.646211	8.739201	7.160906	7.787952	8.031535	8.579343	8.037099	8.238701	8.82804	7.802567	8.369063	8.169701	7.617258	8.72674	8.483796	8.388546	8.071163	8.012616	8.67167	9.152171	8.297731	8.006325	7.962128	7.828161	9.510418	8.988637	8.637293	8.179679	9.577905	9.211342	9.373415	8.152014	8.460079	8.116973	8.652232	8.78726	7.827095	8.372648	8.925534	8.236329	8.47089	8.288899	8.698115	8.289869	8.169903	8.7	8.393324	8.077604	8.76539	8.148721	8.240148	8.512431	8.049484	8.677315	8.495718	8.201066	7.059305	8.008974	7.964813	8.330536	7.180548	8.054119	7.975199	8.207724	7.357431	8.327019	8.505593	8.069278	8.297047	8.036692	8.076187	8.655888	8.416776	8.75293	8.033776	8.025805	8.432592	8.566986	7.762716	7.352951	7.626133	7.583367	7.548624	7.590218	7.910375	7.477332	7.617367	7.78983	7.55629	7.63017	7.782835	7.69344	7.45875	7.71389	7.69761	7.869713	7.74233	7.434736	7.23346	8.215486	7.612758	7.864361	7.300869	7.819549	7.956275	7.552479	7.595111	7.333525	7.49615	7.434348	7.729329	8.458694	7.79607	8.293269	8.322478	7.628868	7.502983	7.497198	7.619985	7.986325	7.061666	7.522381	7.262386	8.036559	7.471663	7.730836	7.830314	6.083944	5.84145	7.509959	6.673532	6.63787	7.219776	6.666671	7.110313	7.22852	6.656826	6.908913	7.983413	6.249216	6.536829	7.517532	7.635787	6.43343	8.678262	7.750241	7.100292	7.226175	6.360726	7.499399	7.445657	6.986538	6.692004	7.253319	7.760687	7.485051	7.336996	7.283697	6.947613	7.429095	6.398297	6.343047	6.956207	7.21187	7.152081	5.9609	7.784769	6.477952	7.544138	7.113151	7.159402	6.945394	7.064532	7.296964	7.302321	7.633524	7.48493	7.626638	7.313711	7.250837	6.756472	7.507177	7.895626	6.552516	7.165658	7.663834	7.453653	6.715299	7.630267	7.668863	7.818145	7.760469	7.467127	7.532906	7.363388	6.665921	7.833023	7.160012	7.606479	7.281592	7.335186	7.601097	8.297457	7.426167	7.842889	7.609322	7.250637	7.34701	7.68803	7.785653	7.221006	7.472011	7.5306	7.560704	7.886814	7.345236	7.574074
X227806_at	C16orf74	5.908	6.503996	6.937268	6.51257	6.927486	6.700569	6.990402	7.056158	8.748268	6.84909	6.83828	6.478605	6.90317	6.37486	6.070031	6.939798	6.222204	7.519623	7.140988	6.562366	6.530268	6.54808	6.437877	6.854179	7.450021	6.584902	6.755965	6.588126	6.267443	6.539056	6.55771	6.840161	6.460346	7.864648	6.842933	7.011574	7.523901	6.963179	6.445603	6.956765	7.070579	6.756343	7.568823	6.749476	6.47471	6.952095	6.697274	6.849554	6.585374	6.767825	6.683926	7.343147	6.612707	7.228189	7.029649	6.925745	7.141719	6.572114	6.586885	6.618506	6.765382	6.413973	6.579671	7.112458	6.728511	6.350134	6.436392	6.476785	6.484718	6.888134	6.338922	6.83051	7.132719	6.570018	6.898266	6.963889	6.946256	6.641171	6.711747	6.653295	6.536343	6.961047	6.937464	6.443811	6.857234	7.023522	6.592095	6.519282	6.710105	6.790329	6.656733	6.992165	6.984412	6.506895	7.043596	6.748739	7.353858	6.93922	6.786482	6.310115	7.486655	6.706815	6.625674	6.576133	6.84476	6.547901	6.449435	6.531222	6.628593	7.041148	6.858086	6.522696	6.974887	6.735696	6.746841	5.595151	4.97478	5.339968	5.092041	5.245264	5.371789	5.485125	5.615699	5.361053	5.395188	4.937948	5.413191	5.530395	5.433304	5.388533	5.30762	5.300202	5.432058	5.372854	5.495312	5.460255	5.470856	5.284311	5.230619	5.616753	4.969511	6.146304	5.414166	5.989678	5.139244	5.212093	5.728063	5.613322	5.196158	5.240858	4.966602	5.731937	5.554113	5.022961	5.420578	5.441733	6.088826	5.294492	5.270778	5.439913	5.901297	5.228471	5.597659	5.497204	5.698936	4.984728	5.209233	4.353973	5.64056	6.14723	4.641532	4.902989	4.500606	5.659977	4.486696	4.605545	5.202259	4.799056	6.23843	4.820717	5.102556	6.698013	4.937778	4.514387	5.623042	5.927615	6.270526	6.050588	4.990218	6.699093	6.487521	5.453094	4.545747	4.825808	4.675898	4.71051	6.146042	6.239003	5.339329	5.259193	4.814387	5.532851	5.574355	5.838181	6.476562	5.702069	4.810307	5.510646	5.075625	4.881998	5.035356	4.448104	5.569509	4.781033	4.766393	4.640268	5.030726	4.534289	4.618882	5.172507	4.510892	4.789577	4.704657	4.968711	4.526966	4.163045	4.747283	4.629412	4.238884	4.277799	4.464541	4.761957	4.45172	4.595834	5.05375	4.771096	4.916908	4.694724	4.654483	4.515565	5.099977	4.737088	4.583704	4.747094	4.38881	4.636686	4.351175	4.558121	4.681063	4.765693	4.666794	4.927834	5.467515
X240209_at	C16orf78	4.194	5.082386	5.628259	5.297343	4.529154	4.623464	4.495801	5.013541	4.741485	4.499676	4.780872	4.884092	4.930877	4.556441	4.924614	4.327906	4.56526	5.345744	5.289795	4.886791	4.863789	4.635218	4.88432	4.657166	5.203697	4.918938	5.294815	4.910788	4.798213	4.977484	5.204862	4.864149	4.433493	5.551677	4.597673	4.906995	5.089418	5.300181	4.711641	4.93254	5.150076	4.567383	5.531891	5.058421	4.803054	4.876215	4.889537	5.10938	4.953534	4.766647	4.710302	5.010009	5.086503	5.47967	5.021375	4.642964	5.037295	4.458606	4.62529	4.935993	4.728598	4.409725	4.547739	5.037586	4.222463	4.487171	4.543284	4.644885	4.769284	4.572888	4.739399	4.397695	5.127697	4.9745	4.57426	4.980391	5.119882	5.024273	4.550595	4.991016	4.764482	4.786837	4.795304	4.992218	4.828664	4.950514	4.988816	4.731059	4.957234	4.574079	4.463343	5.29331	4.866798	4.875952	4.759626	4.946719	5.161183	5.060114	4.50495	4.459164	5.910154	4.86121	4.865079	4.575041	4.834636	4.61735	4.869018	4.379183	4.850742	4.919983	5.074252	5.126065	4.973513	5.14859	5.061421	3.930538	3.920181	4.096955	3.545313	3.815976	3.765791	3.674924	3.732	3.984808	4.049226	3.5055	3.98684	3.952582	4.255089	3.604748	3.927015	3.796617	3.761918	3.819026	3.858618	3.622911	4.047537	3.794649	4.121725	4.083215	3.877499	4.282891	3.630951	4.019866	3.646529	4.007349	3.821615	3.761591	4.035604	3.983477	3.872295	3.868648	3.915667	3.988181	4.071693	3.989148	4.020958	4.348719	3.936983	3.662354	3.949702	3.855592	3.508668	3.528477	3.45763	3.488624	3.656559	3.736974	3.252017	3.486411	3.407052	3.491085	3.424904	3.523771	3.584186	3.526825	3.439702	3.401509	3.508151	3.623366	3.386191	3.661658	3.424859	3.279558	3.519911	3.441704	3.389194	3.338516	3.584727	3.535688	3.323799	3.554161	3.307321	3.617046	3.790267	3.467774	3.610107	3.49627	3.53306	3.516615	3.55211	3.578716	3.579416	3.368623	3.486411	3.622667	3.321204	3.656098	3.822568	3.668326	3.857686	3.544448	3.662389	3.414207	3.332837	3.818066	3.329893	3.347832	3.43428	3.832996	3.465027	3.398956	3.486411	3.412209	3.486411	3.477141	3.475442	3.470135	3.484193	3.379641	3.229056	3.397967	3.300404	3.402354	3.478928	3.635853	3.440165	3.386918	3.270078	3.386058	3.720039	3.411539	3.43357	3.245702	3.624512	3.460193	3.372365	3.457016	3.632942	3.546231	3.769868	3.604927	3.74703
X217957_at	C16orf80	9.870	9.495945	11.035336	9.328125	10.759645	10.416528	10.740938	10.473864	10.889674	10.208435	10.472851	10.087714	9.4096	10.457183	10.049245	10.524205	9.849597	10.408455	10.301173	10.271796	10.050767	10.313038	10.305008	10.189618	10.327707	10.185312	11.692287	9.981275	10.834832	10.40957	9.754069	10.897034	10.466244	9.001489	10.028305	10.317559	8.868911	10.299379	9.657155	9.923962	9.952997	10.603653	9.694611	9.762076	10.119618	9.894981	10.762748	10.591888	10.144674	11.206207	10.123258	9.511809	10.13271	10.046458	10.621693	10.203357	10.471177	10.21106	10.209722	10.415736	11.15192	11.268558	11.488319	10.597203	11.305497	10.825527	11.158101	10.605357	10.244666	10.149574	9.804925	11.091952	10.376011	10.683937	10.996072	10.867641	10.652704	10.906048	10.202539	10.047111	11.060527	10.636093	10.372618	10.592476	10.732545	10.511246	10.897407	10.597816	10.748306	11.960121	11.111325	9.755546	10.389592	10.420699	10.207084	10.55997	8.841182	9.993949	10.442493	11.421677	9.848908	10.334753	10.278775	11.006916	10.690371	10.565259	11.167146	10.833021	10.456544	10.508386	10.5738	10.551541	11.018448	11.129635	9.722258	9.977732	10.425566	9.970956	10.37953	10.326565	10.348707	10.227807	10.473255	11.11653	9.947343	10.245569	10.396329	10.378234	10.152427	10.307469	9.973493	9.994254	9.942291	10.225693	10.106327	9.987635	10.34975	10.307817	10.742363	9.504	10.147149	9.589463	9.706607	9.975428	9.528715	9.501652	9.960707	9.421054	10.325324	9.331123	9.98586	9.950653	9.928581	9.993236	10.143952	9.390135	9.610481	9.362026	10.184759	9.244425	9.270452	9.683399	9.897169	9.029293	9.451615	8.633273	8.828672	9.209988	8.277264	9.043816	8.862955	8.832251	8.787622	8.296603	9.655986	9.559782	8.610162	8.913522	9.682846	8.52002	9.288948	8.725223	9.198245	8.717201	9.116562	9.10642	9.106216	8.911717	8.95572	8.567856	8.740223	9.070617	10.001681	9.36809	9.244939	8.683494	8.55257	9.834829	8.971313	9.423275	9.26837	9.09983	9.579247	9.32577	9.833217	9.18476	9.695605	8.61322	8.320514	9.136198	9.461405	9.576374	8.973056	9.45588	9.145576	9.261373	8.910905	9.068419	9.711898	9.130937	8.775997	9.211938	9.251997	9.509332	9.203401	9.369175	9.353315	8.913721	9.077978	9.127753	9.054689	9.320001	9.671859	8.72144	8.797867	8.627653	9.09921	8.959419	8.845381	9.186786	9.708136	8.661661	9.582358	9.095898	8.919584	9.172941	9.133901	9.536201	8.854875	8.966007	8.940547	9.270063	9.039197
X231076_at	C16orf82	4.565	5.269511	5.26794	5.418872	5.357609	5.290282	5.286372	5.217383	5.127379	5.150017	5.398956	5.159155	5.162285	5.378175	4.968309	5.511188	5.135286	5.527102	5.683426	5.4917	5.386976	5.442674	5.254988	5.734876	5.601434	5.529174	5.344737	5.375417	5.35052	5.460388	5.514589	5.052097	5.136425	5.666308	5.541914	5.12652	5.707469	5.421301	5.66571	5.433462	5.449431	5.082125	5.652508	5.220998	5.419054	5.578126	5.572443	5.450869	5.253633	5.440474	5.378226	5.697055	5.430382	5.7227	5.329688	4.925378	5.413838	4.974549	5.183443	5.251687	5.518075	5.372889	5.463423	5.322013	5.412452	5.247615	5.044633	5.433274	5.441001	5.472882	5.548045	5.303898	5.102789	5.379172	5.22456	5.742282	5.431398	5.507428	5.3919	5.387534	5.61831	5.614165	5.518059	5.476039	5.596813	5.610832	5.566221	5.50716	5.486535	5.552202	4.970282	5.62557	5.511849	5.266642	5.441008	5.39751	5.694193	5.422628	5.233938	5.081006	5.818225	5.366998	5.319627	5.095068	5.300176	5.488266	5.265875	5.291811	5.507728	5.754824	5.389081	5.411333	5.448072	5.543482	5.566698	4.496841	4.490357	4.102067	4.088897	4.452821	4.47989	4.489885	4.097135	4.36704	4.428254	4.282108	3.955743	4.348285	4.208618	4.180443	4.406201	4.047763	4.453389	4.176435	4.335775	4.345339	4.20123	4.302232	4.52602	3.981485	4.169604	4.348285	4.144083	4.351226	3.890025	4.354309	4.56101	4.716266	4.207408	4.452449	4.143312	4.170416	4.259869	4.365017	4.021407	4.228947	4.052431	4.533106	3.943688	4.170468	4.233111	3.928573	4.23309	3.614497	3.560993	3.592946	3.526276	3.635768	3.589673	3.345066	3.711871	3.608609	3.509034	3.705967	3.378346	3.766855	3.592068	3.64048	3.630016	3.817373	3.826172	3.477555	3.428766	3.463519	3.905947	3.624725	3.592557	3.638421	3.832541	3.497457	3.592693	3.82613	3.446306	3.672653	3.483929	3.522922	3.695463	3.881866	3.562099	3.636848	3.690735	3.717114	3.699886	3.573987	3.747527	3.777909	3.62834	3.643209	3.98237	3.775638	4.058685	3.504887	3.759626	3.647862	3.575631	3.528005	3.721152	4.213072	3.879673	3.997955	3.546671	3.93084	3.905446	4.266157	3.315769	3.649715	3.799538	3.414012	3.508386	3.695488	3.585684	3.693119	3.526811	3.59159	3.395205	3.746231	3.706602	3.663831	3.576159	3.663831	3.743778	3.616177	3.562871	3.502399	3.87535	3.682995	3.488957	3.541532	3.826376	3.715876	3.750641	3.675305	4.120186
X231153_at	C16orf86	6.520	7.342231	7.24494	7.047584	7.432417	7.627396	6.917546	6.479384	6.991717	6.925882	6.971655	6.789402	7.149558	6.797854	7.060237	7.489933	6.906783	6.580947	6.848247	7.016644	6.865326	6.921107	6.87712	7.004558	7.337522	6.958505	7.132293	6.876297	6.816567	6.595141	7.062797	7.191904	6.940145	6.799932	6.909296	6.671959	7.015694	7.258055	6.86312	7.070915	7.078507	6.964571	7.008778	6.517519	6.832101	7.256851	7.133259	7.466087	7.269306	7.566074	7.070237	7.097781	7.157908	7.439033	6.864142	6.475162	6.406614	7.104101	7.07342	7.069476	7.217102	7.069655	7.096028	6.675458	7.110433	7.088261	6.600373	7.224532	7.173873	7.07091	7.116011	7.277671	6.811866	6.939221	6.99974	7.19813	7.333324	7.192787	7.143928	7.233332	7.280251	6.943069	7.163197	7.267613	7.015309	7.308964	6.989484	6.942463	7.206119	7.029346	7.192146	6.95081	7.179931	7.199893	7.211289	7.239684	7.206165	7.110796	7.156229	6.75283	7.12126	7.374239	7.033307	7.229745	7.29351	7.285901	7.003563	7.072093	7.067716	7.210295	6.944967	7.160617	6.947324	7.181163	7.069655	6.764375	6.521734	6.829789	6.643094	6.607374	6.916926	6.653649	6.626746	6.488618	6.981532	6.57809	6.812	6.891078	6.330398	6.555281	6.926168	6.875372	6.704777	6.76622	6.954767	6.47282	6.841584	6.682372	6.53235	6.655025	6.556339	6.524559	6.541216	6.085939	6.071735	6.267158	6.471302	6.562323	6.098894	6.469749	6.579203	6.515512	6.312892	6.739219	6.30639	6.675704	6.422625	6.591287	6.168544	6.27046	6.239685	6.162766	6.344026	5.61287	5.766372	6.093084	5.557064	5.842567	5.513684	5.636462	5.6219	5.40254	5.734072	6.095122	5.669361	5.521611	5.792471	5.680635	5.628434	5.352169	5.303164	5.440839	5.777645	5.648279	5.492835	5.389459	5.099084	5.345772	5.792471	5.677532	5.376238	5.853775	5.515762	5.603337	5.173524	5.601755	5.504999	5.592359	5.373036	6.029176	5.108966	6.150395	5.561634	5.394151	5.489902	5.869392	5.792471	5.583389	5.863785	6.382325	6.263543	5.804268	6.047442	5.792221	6.020196	6.171963	6.48919	6.028503	5.685741	6.179021	6.418406	6.037164	6.266954	6.522902	5.513365	6.11251	5.597398	6.225204	6.006577	5.571162	6.342961	6.114397	6.311165	5.676299	6.155858	5.857853	6.192183	5.715965	5.544536	6.224139	6.322866	5.467632	5.946865	6.096263	6.152079	6.027542	6.064403	5.911851	6.119251	5.76636	5.948079	6.346251	6.521326
X226608_at	C16orf87	5.816	6.045647	6.569887	5.813581	6.499031	6.50952	5.765101	7.238949	7.588705	6.347841	7.54068	6.838961	6.160205	7.282301	5.878535	6.124053	6.55174	6.420186	6.431302	7.067727	5.977657	6.195575	6.963597	6.082966	6.260707	5.901458	6.729578	7.109568	6.730289	6.323298	6.839841	6.793929	7.14796	4.58942	6.864874	6.692966	4.493018	6.768964	5.925003	6.843723	5.958546	6.298215	5.956483	6.606581	6.555551	6.600266	7.119084	6.744991	6.693464	5.678726	6.050647	6.603933	7.46175	6.384092	6.041646	7.061841	5.632337	5.77334	6.13016	5.515791	5.88976	6.47134	6.44083	6.055046	6.53076	6.377756	5.860365	5.882983	5.047285	5.983002	5.246447	6.070696	6.123634	6.153164	5.991989	5.567046	5.576314	5.713261	5.6815	5.84306	6.012755	5.148506	6.127513	5.852478	5.38794	6.631763	5.756549	6.238179	6.205244	6.589754	5.889029	4.686163	5.167243	6.228202	5.965077	6.070057	4.58268	6.708344	6.192735	5.935843	5.008594	6.017336	6.171619	6.126808	6.924095	6.530393	6.26929	6.606171	6.346812	5.949433	6.557478	6.03988	6.208988	5.951557	6.35652	5.075328	5.443976	5.52421	5.573955	5.654615	3.946947	5.299755	5.34067	5.701897	4.690462	5.679388	5.429625	5.572255	5.190425	5.295575	5.695347	5.615621	5.917733	6.006278	5.059874	5.812363	5.707794	5.240112	5.765085	5.304343	6.271495	5.703449	6.144545	6.167306	5.337819	5.999578	5.490698	5.873154	6.293427	5.19852	5.919529	6.209864	5.469937	6.018924	5.99717	5.947301	5.973689	6.493088	5.764801	6.16832	7.421083	6.617231	5.850726	6.312054	5.684659	5.415725	5.590303	6.085908	4.588754	5.427007	5.871995	5.849337	5.074455	5.599435	6.372226	5.639172	5.719645	5.727513	6.825791	5.055032	6.613139	6.16511	6.111561	5.690322	5.398806	5.358109	5.910244	5.396086	5.386472	5.574541	5.782669	5.494528	6.392449	6.697087	6.297287	5.491027	4.77961	6.014646	5.054873	5.944205	5.73412	5.497995	6.187758	6.480062	6.19702	5.236427	5.637791	5.526999	5.119695	4.997273	5.069438	4.443057	5.488962	5.119716	4.904699	5.258589	4.975307	5.136987	5.014863	4.735402	5.066974	4.8671	4.650329	5.195056	4.947366	5.341736	4.902648	4.722335	4.867051	4.538905	5.199893	4.763845	5.248389	5.083522	5.035681	5.303089	5.746021	4.674671	5.566808	5.054649	4.388957	5.43423	4.348362	4.770047	4.834192	4.752952	5.117041	5.272635	5.231576	5.08881	4.664421	5.020076	5.084908
X242555_at	C16orf87	3.766	4.589421	4.785071	4.029997	3.766996	3.959335	3.675583	4.097404	4.105305	4.001304	4.442406	4.416125	4.18579	4.852024	3.81651	3.893996	4.266664	3.75117	3.863564	4.351893	4.21946	4.32292	4.341151	4.156583	3.816918	3.908115	3.943477	4.732242	4.702455	4.215097	4.46645	3.982618	3.917586	4.310882	4.111907	3.929375	4.153815	3.908026	4.230159	3.953061	3.99972	3.904776	3.958432	4.115431	4.172315	3.792225	3.920732	3.962345	3.979401	3.75608	4.192404	4.123273	4.468826	3.957916	4.141459	3.859479	3.972849	4.206262	3.960408	4.163792	4.014532	3.790685	3.94353	3.995444	3.949159	3.857459	3.685679	3.641358	4.051733	4.318834	4.431576	3.929492	4.595272	4.054114	3.897959	3.991265	3.725029	4.049911	3.983032	4.318383	3.982692	4.157559	4.010659	3.615987	3.934405	3.915686	4.015949	4.035471	3.951999	3.917999	3.707695	3.80304	4.002268	3.864089	3.741792	3.73351	4.140378	4.0369	3.959788	3.759015	3.885724	4.239124	4.347386	4.125987	3.759015	3.948131	3.893841	3.861279	3.897687	3.909332	3.607496	4.190898	3.984446	3.991482	3.924362	3.549705	3.622897	3.476834	3.387629	3.468862	3.984556	3.243881	3.908244	3.392665	3.685352	3.749336	3.559052	3.340638	3.598173	3.562518	3.791131	3.96927	3.759986	3.844418	3.470744	3.971059	3.717531	3.699137	3.447109	3.964464	3.763702	3.716685	3.675514	4.066343	4.608812	4.077859	3.526078	3.747263	4.506139	3.460424	4.060966	3.824069	3.709224	3.974794	3.801213	3.777629	3.686015	3.964378	3.766398	4.334049	4.390512	3.98989	3.667874	3.508714	3.462864	3.3171	3.182509	3.387721	3.178244	3.471362	3.748677	3.459392	3.571069	3.474958	3.340013	3.553804	3.39343	3.495128	3.307005	3.31949	3.774482	3.39458	3.381834	3.255292	3.433257	3.172067	3.419988	3.260726	3.436984	3.475318	3.511344	3.298581	4.214184	3.365361	3.376394	3.526824	3.344009	3.335464	3.261038	3.897582	3.816953	3.241192	3.510448	3.598752	3.625911	3.303276	3.34733	3.433556	3.257347	3.416082	3.323827	3.304341	3.225231	3.100657	3.260872	3.365844	3.235369	3.253689	3.294537	3.206857	3.280492	3.414381	3.387721	3.337415	3.62063	3.310072	3.345953	3.258463	3.439673	3.258507	3.45995	3.363786	3.377169	3.556546	3.779988	3.33529	3.709067	3.530575	3.541475	3.407355	3.387721	3.645605	3.248686	3.20484	3.349902	3.323634	3.768507	3.449624	3.461605	3.125143	3.309579	3.151513	3.37119
X229177_at	C16orf89	9.938	8.51164	13.907474	8.614455	14.000249	12.154043	11.88002	7.985841	5.94093	8.781253	12.45669	10.840181	10.911863	10.707642	11.776013	11.2536	6.863507	7.043742	10.945018	10.426242	10.973331	14.071293	10.737744	12.309474	12.166648	5.845491	10.469049	12.272765	11.443908	6.297446	12.474514	11.650706	11.100286	12.307535	12.833818	12.555626	13.527777	13.545035	7.40298	8.252712	11.219485	10.260205	11.922549	10.946351	9.230448	9.549892	11.121131	13.198132	9.472324	12.391827	12.497508	9.246918	12.131771	13.276877	13.185018	12.264392	12.187289	11.387044	10.740667	8.919691	10.379239	10.725608	10.452619	10.201628	10.08769	10.288329	10.823024	11.131846	11.213255	9.574617	10.491055	10.963836	12.629603	11.339627	7.273308	11.305623	10.649198	11.237085	11.417143	11.092479	11.231491	11.314299	11.109837	10.276553	11.306752	10.10269	10.693178	10.649656	10.747046	10.742096	10.123442	10.505686	10.788682	10.944387	11.274171	11.531602	10.144969	10.420942	10.773622	11.45738	10.701942	10.373667	9.804096	10.970271	11.296213	11.087086	10.903153	10.69125	10.826448	9.38467	11.216001	11.860569	10.685673	10.852385	5.728707	10.663954	10.059901	10.482683	9.153423	10.523153	10.695277	9.87157	10.712354	10.19127	10.231445	10.762618	10.196358	9.141467	9.733091	9.584459	10.319806	10.745709	5.611757	10.576067	9.827458	9.81436	10.906212	10.525772	9.849236	9.370441	10.816867	11.735895	8.301518	11.506872	5.986723	10.257477	11.804316	10.808395	9.528685	10.698473	11.679593	8.650598	11.956517	11.143684	12.049093	9.773467	7.113742	11.391479	9.061525	12.439693	10.784554	9.279559	8.626517	5.466643	5.087536	9.9914	4.805604	6.87945	4.618781	6.378591	8.95809	5.988151	9.329657	5.906668	9.62261	9.591647	4.022456	7.829361	8.507592	5.578889	8.330519	5.007435	5.965798	12.262814	8.195497	8.244702	7.866896	4.446131	7.677228	7.583992	3.954327	8.223973	8.893358	4.325771	4.942929	8.813717	7.359747	4.331274	8.907407	6.598147	7.934369	7.688125	7.360327	4.782623	4.824053	11.278363	8.819178	6.18965	11.359473	11.003223	10.70442	10.613158	10.786046	10.565374	10.704533	10.673059	11.101891	10.602815	9.911756	10.625084	10.841908	10.376557	10.960843	10.911864	11.004282	10.591292	10.391826	10.625196	10.646385	9.485861	10.623516	10.754133	9.92216	10.107098	10.449942	9.605499	10.533632	10.910167	9.99822	10.274461	10.670309	9.214755	10.685952	10.718224	10.703606	10.501801	10.576632	10.632483	9.992035	9.419161	10.38552	10.991753	9.766405
X225749_at	C16orf91	7.918	7.696335	9.080407	7.884531	8.882991	8.860486	8.830324	8.962808	8.796433	8.373509	9.255198	8.459311	8.405102	8.945038	8.084994	8.426938	8.881736	8.557416	8.688693	8.467993	8.911929	9.070887	8.794199	8.538105	9.058516	8.56086	8.702339	8.187433	9.594207	8.849629	8.55452	9.039066	9.327552	8.07309	8.62736	8.948999	8.320129	9.082928	8.236991	8.677308	8.342045	9.279841	8.426519	8.813418	9.343226	8.204821	8.594675	8.958595	8.074725	8.667365	8.363941	8.799056	8.74204	8.413513	8.615123	8.808917	8.386303	7.912429	8.017103	8.407848	8.722082	8.627245	8.631993	8.324254	9.059819	8.788729	8.932362	8.007531	8.495088	8.531616	8.470647	8.507607	8.340883	8.281388	8.474897	8.374914	8.512667	8.194226	8.071403	8.109864	8.436463	8.262707	8.616653	8.130409	8.445254	8.353879	8.46232	8.263519	8.148581	8.655781	8.485105	7.986481	7.897855	8.106865	8.274804	8.490955	7.927138	8.266533	8.141675	8.550875	7.800099	8.164579	9.192519	8.359417	8.4128	8.330041	8.102661	8.563481	8.079181	8.797348	8.330982	8.23208	8.390398	8.495702	7.969873	7.819781	7.751179	7.990858	7.826525	7.749451	7.882144	7.76738	7.969035	8.039298	7.84485	7.844187	8.160875	7.901744	8.196811	8.046423	7.758555	7.641823	7.945452	7.697507	7.57046	8.244982	7.696879	8.036871	7.732753	8.417052	8.253097	8.065006	8.312331	8.187752	9.186858	8.50878	8.266656	8.867951	7.960595	7.958529	8.467357	7.834824	7.694374	7.958629	8.057674	8.401886	8.500366	7.889659	8.100986	8.27215	7.832652	8.77278	8.503868	7.388277	7.643703	7.237754	7.632792	6.740799	7.271159	7.395723	7.186048	7.368857	6.76455	6.766894	7.508243	7.116483	6.963427	7.480163	7.606617	6.043781	7.177695	7.583259	6.931725	7.06776	6.942896	7.662873	7.280086	7.499018	6.785631	7.085687	7.505607	7.226283	7.815801	7.003849	7.246762	8.066948	7.216329	6.94719	7.798335	6.804325	7.341525	6.711936	7.310133	7.055339	7.801817	7.63012	7.185017	7.173967	7.260242	6.790585	6.70513	7.032107	7.326573	6.875597	6.750663	6.709033	7.220949	7.355334	6.558543	6.887693	6.701068	7.314445	6.856375	7.634552	6.528105	6.824172	6.952933	6.614856	6.711518	6.634791	7.022449	6.857603	6.906738	7.319798	6.975833	6.271655	7.200983	6.840144	7.20806	6.629388	7.322121	7.132351	6.480339	6.867706	6.765342	6.993263	6.716462	7.03155	6.71437	6.965729	7.207293	6.763801	7.060598
X1557162_at	C16orf92	4.865	5.879816	5.864239	6.171383	5.592857	5.847219	6.174142	5.75488	5.613822	5.741779	5.784634	5.812113	5.881554	5.923543	6.023691	5.91483	5.802636	6.22861	5.879042	5.920269	5.763939	6.028781	5.485509	5.79156	6.076027	5.902903	5.651448	5.892936	5.663203	5.867539	5.796584	5.438346	5.784789	6.036086	5.402231	5.925704	6.104188	5.901928	5.91608	5.511618	5.797599	5.797496	5.919384	5.635969	5.691698	5.882355	5.66473	5.736991	5.59239	5.728733	5.828244	5.969887	5.819247	5.855826	5.798939	5.841462	5.768675	5.686578	5.721475	5.881911	5.864951	5.861	5.941664	5.802958	6.138746	5.99923	5.745349	5.883573	5.809339	5.666253	5.589409	5.384042	5.879389	5.739139	5.741172	5.754324	5.711692	5.628347	5.72732	5.74823	5.69258	5.884799	5.850285	5.795612	5.90016	5.679031	5.75644	5.614907	5.716749	5.58776	5.609726	5.985218	5.913005	5.480876	5.47431	5.666628	6.177882	6.014046	5.789326	5.462245	6.323929	5.596293	5.583427	5.344505	5.485509	5.731474	5.584257	5.633624	5.809424	5.946547	6.028977	5.558614	5.620874	5.718836	5.764858	4.653203	4.722088	5.035793	4.650693	4.668145	4.205089	5.097163	4.825866	4.781895	4.718672	4.719436	4.512502	4.852138	5.021349	4.604374	4.709097	4.488376	4.699661	4.462517	4.63551	4.716735	4.716262	4.539248	4.52602	4.665926	4.630245	5.042148	4.571386	4.595949	4.665858	4.887951	4.660284	4.599199	4.785919	4.949796	4.861972	4.592557	4.884999	4.768229	4.72319	4.99409	4.705269	4.629485	4.500884	4.724561	4.369053	4.777496	4.774598	3.916987	3.66318	3.83135	4.162345	3.739289	3.786228	3.554203	3.669103	4.036983	3.594257	4.024086	3.763509	3.856436	3.978364	3.938105	4.03305	3.868162	3.836628	3.759384	3.529425	3.429815	3.571323	3.794971	4.119834	3.634609	3.729214	3.68504	3.814275	3.553509	3.717843	3.972409	3.729841	3.572504	3.618569	4.071209	3.74348	3.834461	4.015744	4.241935	3.825	3.696731	4.007209	4.079087	3.738221	3.680824	3.870308	3.943227	3.573745	3.872731	3.734928	3.393121	3.651177	3.783873	3.954352	3.92117	3.717674	4.263718	3.749356	3.764489	3.568544	3.929261	3.638721	3.563844	3.689423	3.624725	3.632098	3.590392	3.644141	3.62476	3.426716	3.870999	3.7233	4.054102	3.607364	3.593966	3.854521	3.69577	3.947358	3.672961	3.732191	3.650114	3.561875	3.723438	3.483134	3.766035	3.763229	3.813857	3.811415	3.878949	4.633631
X231300_at	C16orf93	5.621	6.351539	6.133815	6.249155	7.375279	6.791272	6.825156	6.083301	5.181791	6.157072	6.657337	5.904658	6.69684	6.185782	6.612074	5.951615	6.454664	6.273958	6.108641	6.003197	6.986473	6.438023	6.055337	6.539627	6.485747	6.079893	6.981153	6.269178	7.069629	5.941783	6.361335	6.87685	7.478894	7.476902	5.804447	6.695615	7.34003	6.849799	6.649556	6.248436	6.271058	7.341621	6.444803	6.767697	5.960439	6.176515	6.162076	6.319668	6.819131	7.324597	6.098303	6.226392	6.567299	6.166145	7.470985	6.954815	5.65662	6.215983	5.998214	5.645366	6.190862	6.879704	5.656175	5.562709	5.286303	5.817292	5.700433	5.292164	5.981227	5.314156	6.345811	6.542579	6.150003	6.073077	6.658428	6.658454	6.436069	6.250583	6.600779	6.512881	5.918503	5.80027	5.712781	5.780418	6.236718	6.148942	5.974476	5.670711	5.854189	5.785817	6.273323	6.751202	6.078799	6.135134	6.298412	5.931556	6.781061	6.05875	5.591482	6.841572	6.088069	6.617933	5.305887	5.504603	5.959945	5.75953	6.329422	6.21025	5.837087	5.821561	5.947555	5.944246	6.812041	6.287777	6.255626	6.133801	6.243531	4.992849	5.579365	5.56022	6.785565	4.601473	5.797782	4.41976	4.798977	5.441816	5.841551	4.971635	5.743058	6.133801	5.305173	5.83875	4.987323	5.878617	6.612781	5.743298	5.68825	5.310476	6.097004	6.285129	6.581289	6.015556	6.012856	6.124068	5.445615	5.590732	6.931435	6.258228	6.297575	5.98923	5.997383	6.526203	5.708732	5.975798	6.406192	5.534271	6.458024	6.151117	7.465958	7.114291	6.370365	6.111859	6.660137	4.419446	4.707582	4.332988	4.65391	4.593274	3.89831	4.044319	4.528618	4.27094	4.255511	4.838325	5.100085	5.377656	4.573414	4.665264	4.981588	4.621219	3.910639	5.08749	4.449745	4.558737	4.174835	4.921344	3.936476	4.46442	4.451547	4.531549	4.196388	4.607183	4.885441	4.127783	4.424165	4.369333	4.26014	4.814736	4.820103	4.725176	4.630704	4.696247	4.334254	4.200052	4.573414	5.214946	4.557864	4.198117	4.341899	4.573414	5.806817	4.190599	5.065995	3.861626	4.660356	4.998813	5.152044	5.936993	4.290157	5.395065	4.493659	4.68487	5.362539	5.631487	6.18341	4.091937	4.245006	4.116849	4.601865	4.699024	4.664399	4.951	4.633083	4.130751	4.526308	4.651237	5.36393	5.879274	4.236853	4.292999	4.359303	4.253672	5.728035	4.383393	4.566786	4.043842	4.330653	4.367352	4.273562	4.570995	4.174835	4.797482	5.066844
X219784_at	C16orf95	6.672	7.087283	7.496761	7.005917	7.180003	7.521225	7.28961	7.422602	7.414216	7.236427	7.73799	7.164773	7.689222	6.939769	7.055131	7.714821	6.937171	7.6727	7.746458	7.411565	7.317565	7.309076	7.4275	7.437798	7.512576	7.431868	7.528303	7.479445	7.389988	7.506424	7.359869	7.448612	7.309831	7.57077	7.343545	7.265275	7.852079	7.573703	7.405145	7.382677	7.321927	7.166025	7.43611	7.580015	7.360913	7.047141	7.536959	7.881862	7.503368	7.694786	7.507089	7.48995	7.729958	7.725083	7.29322	7.018771	7.079425	6.808286	7.054917	7.20674	7.130208	7.107769	7.002261	7.240596	7.174956	7.118335	6.828126	7.103546	7.26705	7.424788	7.087101	7.137135	7.426347	7.332129	7.225877	7.489835	7.227445	7.286861	7.332731	7.339406	7.180055	7.584339	7.189397	7.194557	7.20462	7.51699	7.287649	7.193262	7.185187	7.230098	6.544016	7.425803	7.157448	7.081745	7.293798	7.351658	7.625584	7.453695	7.017451	6.731255	7.556095	7.246226	7.411669	6.985937	7.564828	7.344984	7.213719	7.438367	7.338425	7.342888	7.041375	7.49388	7.432962	7.245128	7.065676	6.78498	6.716544	6.720904	6.557559	6.659227	6.551764	6.875231	6.731301	6.917263	6.835403	6.089706	6.690176	6.58111	6.644673	6.71712	6.649968	6.365766	6.61207	6.514685	6.551784	6.538259	6.535342	6.565217	6.489643	6.794575	6.898316	7.277285	6.952798	7.067322	6.561194	6.760621	7.001488	6.867534	6.710301	6.895521	6.86696	6.736999	6.943158	7.262004	6.471649	6.673873	6.566663	6.464902	6.703181	6.722555	6.709121	6.594729	6.970293	6.288358	6.259344	6.014035	6.047401	6.010098	5.640243	6.211879	5.60735	5.996055	5.882409	5.4038	5.677261	5.642544	5.577808	5.737874	5.977951	6.212861	6.029829	6.585249	5.689294	5.786921	6.108138	5.793925	6.294782	6.2215	6.156137	5.865062	5.725307	5.899124	6.216954	5.521489	5.932028	6.017149	6.313389	6.302163	6.048259	5.777385	5.946914	5.939375	5.863156	5.876516	6.48205	6.065129	6.181735	5.616399	6.304706	5.568508	6.321315	5.500993	6.278356	5.722246	5.468276	5.300854	5.906866	5.382653	5.176233	6.026401	5.604483	5.685819	5.744125	6.141511	5.37464	5.700534	5.57826	5.511587	5.371899	5.363386	5.709352	5.380364	5.584796	5.400899	5.747969	5.533497	5.863858	5.657067	5.481984	5.500918	5.746199	5.461787	5.733403	5.537767	5.670493	5.888932	5.086026	5.737562	5.88419	5.845379	6.186243	5.86238	6.490027
X219785_s_at	C16orf95	5.548	5.889708	7.238744	5.61662	6.333015	6.484625	6.029542	5.701929	8.158628	6.959628	7.46404	5.764993	6.315173	5.844833	5.681795	6.635615	5.763957	6.033986	7.284961	5.957955	5.970676	6.891347	6.816633	6.082681	6.061622	5.475509	6.138777	6.38819	5.601867	6.43115	5.941048	6.786176	7.08407	5.594404	6.019585	6.062951	5.745294	6.69915	6.041557	5.96073	6.010998	5.937808	5.3149	5.79027	5.961212	5.615455	5.827552	7.51385	5.746902	6.521582	6.038608	5.927776	6.193321	5.911655	6.162239	5.977023	6.535625	5.566465	5.287354	5.530698	6.336961	6.203321	5.967691	5.606634	5.813861	6.530028	5.71867	5.663134	5.904069	5.838042	5.625503	6.591582	6.115427	5.382528	6.153324	5.639442	6.402383	5.496055	5.791279	5.938547	5.803498	5.958046	5.232641	5.515097	6.228252	5.86073	5.243782	5.79321	5.102178	6.589689	5.852497	4.896891	5.068405	5.470062	5.26305	6.25343	5.001273	5.829343	5.521877	5.697898	4.759855	6.037447	5.588266	5.324022	6.211219	5.572621	5.488523	5.911531	5.931984	5.324582	5.607961	5.558868	5.521911	4.919499	5.721063	4.539692	5.109519	4.585539	4.820239	4.519101	4.878969	5.017117	4.668027	4.969282	4.889193	4.407954	4.953104	4.736641	4.329947	4.623849	4.570309	4.56084	4.841105	4.920623	4.598063	4.3529	5.08115	4.819418	4.766175	4.621375	5.402855	5.849528	6.002123	5.92398	5.230789	5.030954	5.691979	4.96122	5.541691	5.016544	5.342741	4.76433	4.861069	6.218546	4.988189	5.000677	5.413103	4.855817	6.074239	4.74317	6.024006	4.633919	5.312342	7.899268	5.699818	4.950521	5.483435	5.163905	4.867726	8.766532	4.544844	5.876232	5.759402	4.484425	5.151112	4.751254	4.956947	5.67685	6.388527	7.754945	6.504373	8.257067	5.982274	5.229864	5.409511	5.395988	7.773035	5.471587	5.507431	5.272583	5.202274	5.742596	7.162757	5.413336	6.850927	4.696266	7.490654	7.676055	5.527501	5.681239	5.442501	4.811287	5.160883	5.244538	7.550318	5.564002	4.88086	5.157227	4.907872	4.889636	5.665778	4.167933	5.112126	4.806121	4.705426	4.147438	5.084677	4.470465	3.706833	4.420541	4.778653	4.502808	4.583376	5.166508	4.455114	4.878651	4.861055	4.691642	4.539521	4.29695	5.707109	4.790318	4.796676	4.705103	5.108963	5.050661	4.967048	4.670879	4.404091	4.435454	4.913358	4.181639	4.624306	4.99428	4.657747	4.69245	5.028223	5.133503	4.826817	4.357011	4.238866	4.670612	6.291755
X223745_at	C16orf95	4.769	5.402121	5.498055	5.811455	5.435503	5.098936	5.650151	5.54505	5.305787	5.245355	5.755508	5.6232	5.488845	5.197284	5.294333	4.931903	5.602022	5.830867	5.618047	5.563244	5.572168	5.316365	5.462711	5.617288	5.724709	5.465327	5.508306	5.272148	5.389333	5.752128	5.616872	5.339964	5.52857	5.704995	5.434931	5.836458	5.615103	5.473116	5.314964	5.449816	5.404894	5.418384	5.623612	5.46517	5.24603	5.358979	5.417933	5.552761	5.478755	5.504407	5.643272	5.581664	5.252892	5.546513	5.344957	5.399441	5.500526	5.333138	5.360079	5.62415	5.492689	5.437879	5.406635	5.29805	5.159438	5.423567	5.651661	5.776455	5.309545	5.386399	5.323539	5.581583	5.576646	5.49031	5.479724	5.537386	5.434085	5.409631	5.086463	5.36194	5.568065	5.608206	5.555875	5.607641	5.536697	5.477097	5.384002	5.32425	5.662838	5.421654	5.283336	5.501763	5.566289	5.471373	5.671574	5.436393	5.341019	5.552563	5.334995	5.404101	6.044019	5.462324	5.390541	5.430138	5.43461	5.308808	5.790984	5.374874	5.333484	5.571227	5.627339	5.515319	5.49687	5.753147	5.520205	4.707276	4.454897	4.475073	4.097841	4.433152	4.317437	4.766398	4.535555	4.431791	4.595379	4.374536	4.174138	4.335952	4.311841	4.668669	4.330059	4.496666	4.400769	4.267926	4.277929	4.399391	4.382514	4.218391	4.551712	4.466422	4.348398	4.752879	4.406775	4.489854	4.666227	4.619419	4.690906	4.597236	4.408432	4.534522	4.45812	4.369923	4.536934	4.548796	4.168032	4.47603	4.516172	4.400275	4.111355	4.541795	4.347038	4.288589	4.598953	4.03659	4.056543	3.885677	4.180222	4.360128	3.627488	3.837526	3.972591	4.344482	3.979887	4.111679	4.160296	4.075309	4.047232	3.996635	4.144592	4.096801	3.932782	3.966477	4.067122	3.881606	4.122036	4.166752	3.859768	3.774831	3.913631	4.17244	3.99979	3.903535	3.959722	4.133075	3.867665	3.952306	3.894538	3.849731	4.284409	4.051395	4.105973	4.229485	4.180071	3.986209	3.940187	4.064591	3.996523	3.812897	4.145072	4.128729	4.137653	4.104071	4.083438	3.826961	3.906877	4.407298	4.214868	4.078779	4.013139	4.755662	4.2076	4.078338	4.175412	3.8888	3.927928	3.797992	3.892047	4.059801	3.741269	3.731678	3.97535	4.125079	4.020206	4.052906	4.016037	4.40657	4.136616	3.900825	3.85032	4.133783	4.423781	3.890608	3.744665	4.065335	3.981134	4.105762	3.613796	3.805193	4.330578	4.176707	4.553805	3.860301	4.24697
X229071_at	C17orf100	5.436	5.921291	5.793723	5.80818	6.343935	6.166045	6.375032	5.960837	7.421968	6.570315	7.059135	5.667484	5.709024	5.954313	5.965076	5.680909	5.903824	6.264775	5.956236	6.282611	6.31086	5.532125	5.726882	5.597048	6.330907	5.816634	5.545049	5.860146	6.351759	6.178493	5.735746	6.002719	6.774142	5.435478	6.253745	6.292805	5.526141	7.164023	5.462367	5.623722	6.465632	5.52974	5.90372	5.909279	5.821694	5.908337	5.821935	6.319624	5.633034	6.495629	6.031955	5.45071	6.332061	6.36651	6.091538	6.586935	5.751468	5.817169	5.652634	5.438937	5.375605	5.592469	5.880418	5.80805	5.659937	5.576538	5.921276	5.282934	5.808768	5.466951	5.69462	5.89391	6.514711	6.215404	5.986778	5.967309	5.788742	5.608669	5.423961	5.718876	5.655384	5.536772	5.910621	5.874731	5.766921	6.051446	5.758328	5.664436	5.542097	6.111038	5.569689	6.09089	5.551503	6.323603	5.556583	6.177259	5.862907	5.786033	6.212715	5.554084	5.550925	5.01403	5.833105	5.909103	5.938431	5.765628	5.832299	6.102547	5.730284	5.498394	6.239366	6.150008	5.790249	6.171868	5.929012	5.398244	5.071327	5.391524	5.470268	5.314994	4.809527	5.348214	5.345869	5.551121	4.995151	5.071327	5.145233	5.136131	4.600495	5.200428	5.23429	5.087265	5.247999	5.723258	4.717597	4.994042	4.954183	5.717941	5.59798	5.374932	5.369891	5.214249	5.450548	5.639121	4.707854	5.617444	5.360009	6.156461	5.216563	6.38418	5.675504	5.413309	6.577771	5.494782	5.663234	5.670219	5.958079	5.661184	4.968894	5.286843	5.358364	6.509363	5.269087	5.775299	5.143106	4.245365	4.501281	4.638632	5.055565	5.318768	5.566701	5.03767	4.821942	4.508048	5.707117	6.431352	4.975814	4.484928	4.815999	4.5666	5.341513	6.070763	5.783136	4.669841	5.099929	5.538537	5.213594	5.052008	4.608384	4.415292	4.676402	4.80114	5.662784	4.863673	4.831419	5.679332	4.776962	5.272327	5.631877	5.077342	5.377994	4.821046	5.248239	6.071888	5.513628	4.80173	6.66933	5.288199	4.558014	4.246068	4.708802	4.575469	4.726896	4.859223	4.673435	4.358333	4.525946	4.664598	4.106941	4.828425	4.529717	4.346149	4.270538	4.649822	4.41808	4.647875	4.322904	4.304811	4.549512	4.058417	4.143187	4.328639	4.758883	4.291547	4.508616	4.97679	4.972209	4.309531	4.346246	4.348658	4.552891	4.242091	4.184451	4.574033	4.521891	4.821625	4.410961	4.520542	5.045929	4.379338	4.92232	4.63119	4.662311
X1557206_at	C17orf104	3.122	3.435644	3.448406	3.580426	3.304335	3.214584	3.23931	3.301627	3.289652	3.249098	3.362738	3.340758	3.7582	3.4764	3.215742	3.110297	3.031332	3.606789	3.70063	3.281314	3.188685	3.238953	3.277957	3.355726	3.501916	3.584479	3.701285	3.332317	3.391816	3.316601	3.305524	3.170566	3.284239	3.365559	3.355772	3.149495	3.360641	3.520845	3.327566	3.399507	3.294869	3.302366	3.395476	3.498914	3.451676	3.344335	3.29046	3.639661	3.333841	3.501301	3.313263	3.444175	3.461069	3.453829	3.518281	3.628689	3.537003	3.337763	3.292326	3.422863	3.23919	3.277802	3.275432	3.314374	3.199773	3.204144	3.241469	3.354313	3.434381	3.403915	3.238258	3.343391	3.3001	3.184256	3.451472	3.518873	3.434038	3.133323	3.177423	3.118313	3.204584	3.149776	3.534749	3.643114	3.383194	3.283162	3.353261	3.246778	3.195199	3.152351	3.193964	3.33103	3.309403	3.26576	3.164383	3.605155	3.446012	3.468968	3.352313	3.068686	3.60291	3.389695	3.642085	3.371016	3.194497	3.392589	3.431547	3.224083	3.364211	3.402816	3.398114	3.46325	3.357641	3.368121	3.397311	2.730752	2.655933	3.086236	2.599944	2.629582	2.780373	2.973041	2.808878	2.719898	2.824046	2.767737	2.914476	2.838322	2.873297	2.712541	2.68304	2.574475	2.900003	2.549566	2.585333	2.897974	2.794003	2.965936	2.631853	2.887984	2.748913	3.160775	2.646181	2.784627	2.629182	3.087832	2.833025	3.19711	2.627359	3.000675	2.853225	2.830662	2.823902	2.959277	2.750033	2.916553	2.829033	3.125688	2.560171	2.927435	3.069837	2.889259	2.816836	3.093192	3.05513	2.976601	3.167024	2.966029	2.884939	3.185576	3.049793	3.025695	2.98916	3.072907	3.152609	2.98566	2.965023	2.976601	3.062639	2.899111	2.885212	2.806915	2.819611	2.952353	2.95984	2.919154	2.935407	3.003194	2.980409	2.920491	2.941676	2.99192	2.945633	2.952791	2.93524	2.99192	3.016663	3.003418	2.937238	2.869405	3.071233	3.260611	3.177979	2.956945	3.200177	3.083124	3.172373	2.960297	2.832167	2.928019	3.277006	3.104523	2.976601	2.957237	2.835609	3.017176	2.825166	2.978584	3.08823	3.100935	2.918427	2.954692	2.999745	2.961447	2.923924	2.906809	2.921552	2.982188	2.792259	2.803098	2.849184	2.919505	2.91392	3.04897	2.967678	2.980108	2.901143	2.984878	3.000204	2.950886	3.074443	2.842829	2.92064	2.870541	2.702717	2.958587	3.064825	2.93969	3.031471	3.071233	3.10244	3.135408	3.151504
X1562484_at	C17orf104	3.536	3.717488	3.876255	3.716781	5.592469	4.818375	3.585409	3.585206	3.921589	3.818261	3.787043	3.459025	3.817453	4.125664	3.499583	3.850188	4.020694	3.652094	3.801299	4.402599	3.500847	3.755677	3.85062	3.649105	4.00332	3.756182	6.114159	3.659863	3.986983	3.725503	3.56234	5.761089	3.819383	3.698422	3.515713	3.712065	3.63306	3.702099	3.669835	4.662602	3.545991	5.178829	3.757085	3.73454	4.129223	3.695902	3.606526	3.912172	3.668901	3.654086	3.707865	3.78488	3.730454	3.60727	3.62842	4.157455	3.743386	3.625526	3.548493	3.77974	3.717884	3.689619	3.675313	3.665702	3.565505	3.913596	3.829791	3.573049	3.697443	3.475628	3.744186	3.848828	3.734614	3.532905	3.815353	3.599959	3.645877	3.626706	3.634593	3.644286	3.565502	3.637224	3.811938	3.660641	3.800766	3.739422	3.56612	3.840472	3.714162	3.723437	3.594362	3.684544	3.626067	3.672535	3.656039	3.747895	3.788454	3.651133	3.487719	3.586373	3.742605	3.811217	3.857944	3.64194	3.833419	3.809071	3.801353	3.640717	3.752005	3.686834	3.454876	3.816672	3.527702	3.79755	3.799785	3.038634	3.12243	2.913158	2.986589	3.078381	3.188167	3.225533	2.948499	3.190479	3.05058	2.773822	3.005976	2.93299	3.080318	3.040452	2.901203	2.970695	2.938328	2.915159	2.882986	3.162846	3.181881	2.839485	3.270728	3.486016	3.18043	3.260121	3.295161	3.31839	2.90793	3.12668	3.008001	4.50361	3.069176	4.315107	3.073687	3.201529	3.09443	2.989041	3.10838	3.152919	3.142315	3.268847	3.041267	3.263113	3.205433	3.533699	3.204897	3.326957	5.234942	3.291272	3.477911	3.35078	3.8968	3.273596	4.905558	3.401119	3.188633	3.108373	6.462406	3.359417	3.21084	3.34838	3.253067	3.378046	3.293118	3.430619	3.151655	3.11269	3.220468	3.188853	3.179697	3.315445	3.166632	3.156051	3.338664	3.052332	4.253453	3.251519	3.314547	5.20654	3.24173	3.358712	3.499128	3.447682	3.539918	3.362547	3.377449	3.272378	3.457292	3.850708	3.293118	3.459957	3.200243	3.278292	3.305085	3.390005	3.408088	3.37057	3.064257	3.217453	3.16563	3.204683	3.154308	3.129293	3.159288	3.259396	3.358121	3.412572	3.388493	3.186009	3.286921	3.135243	2.92959	3.101678	3.258018	3.144072	3.187596	3.339142	3.206903	3.287069	3.400257	3.172541	3.275437	3.143741	3.337199	3.366288	3.219856	3.349313	3.127621	3.372278	3.24131	3.37199	3.240617	3.469737	3.345299	3.084529	3.311322
X1564075_a_at	C17orf104	3.933	4.616399	4.672826	4.876281	4.47768	4.594865	4.81285	4.55909	4.687302	4.650445	4.588869	4.496098	4.635752	4.327218	4.681621	4.587721	4.412041	4.598421	4.754484	4.6313	4.797378	4.55141	4.505659	4.657544	4.467717	4.589774	4.890406	4.661475	4.889969	4.720321	4.695861	4.438565	4.503944	4.728362	4.546403	4.538044	4.764197	4.533295	4.504177	4.486271	4.640995	4.541036	4.544504	4.503155	4.306931	4.508273	4.463885	4.542391	4.846484	4.415864	4.568399	4.809864	4.506803	4.786182	4.728362	4.600146	4.679106	4.678284	4.300545	4.503639	4.600586	4.181977	4.329447	4.705031	4.520436	4.347092	4.158952	4.461042	4.452007	4.559185	4.582965	4.555243	4.470402	4.448061	4.376193	4.752414	4.508758	4.286179	4.359414	4.616932	4.555685	4.665284	4.496622	4.599094	4.548094	4.774088	4.711028	4.347192	4.488798	4.400805	4.29354	4.850613	4.729203	4.477908	4.687452	4.660169	4.695781	4.69766	4.35878	4.289044	4.72924	4.34468	4.264472	4.262311	4.242231	4.312946	4.457422	4.319658	4.475432	4.322319	4.441386	4.542695	4.547946	4.425525	4.39339	3.434636	3.300431	3.232163	3.456025	3.374679	3.603077	3.44669	3.427301	3.590893	3.654159	3.662513	3.605142	3.442947	3.509841	3.649959	3.542419	3.422553	3.582604	3.289322	3.29313	3.38693	3.476233	3.376151	3.36775	3.449382	3.228158	3.717312	3.113567	3.567001	3.225763	3.468101	3.27845	3.664677	3.508634	3.828171	3.439986	3.242005	3.527665	3.606538	3.457188	3.732996	3.277152	3.297992	3.86177	3.322091	3.395494	3.22961	3.549286	3.352776	3.32818	3.579325	3.517609	3.696488	3.461099	3.425176	3.554974	3.542258	3.545875	3.646329	3.404274	3.262141	3.428848	3.587748	3.389901	3.355247	3.352776	3.35863	3.554525	3.22848	3.424119	3.355198	3.270334	3.521489	3.451033	3.394258	3.252954	3.422506	3.359339	3.445499	3.747652	3.289095	3.407451	3.322645	3.55353	3.367617	3.471718	3.918197	3.431441	3.520275	3.397582	3.410386	3.737276	3.459519	3.427708	3.324734	3.314607	3.335574	3.33368	3.231817	3.068964	3.360111	3.478176	3.359056	3.303473	3.498421	3.410386	3.348777	3.225688	3.331995	3.40145	3.198991	3.25259	3.456507	3.269959	3.286963	3.002939	3.306534	3.177293	3.386492	3.380602	3.485716	3.43905	3.091254	3.390983	3.435639	3.669368	3.247697	3.503249	3.429969	3.296795	3.602966	3.188633	3.572193	3.416005	3.325159	3.56635	3.394758	3.644006
X1566478_at	C17orf104	3.525	3.888942	3.882626	3.793545	3.939993	3.911265	4.10136	3.750334	4.138468	3.956039	3.699508	3.775543	4.111437	3.820871	3.820022	4.294706	4.039557	4.053763	3.902225	3.90636	3.812142	3.838884	4.059582	4.00637	4.07783	4.094534	3.932149	3.767945	4.033934	3.95045	4.029494	4.018398	3.872161	4.618205	3.713168	3.913677	4.464409	3.967442	4.230444	3.900757	3.987731	3.971393	4.612171	3.969201	4.064966	3.686229	3.799803	3.826058	3.71743	3.830011	3.88923	4.088154	3.863967	4.048837	4.17438	4.163607	3.875705	3.788912	3.980534	3.964645	4.227545	3.864832	4.006055	3.795263	3.91046	3.861998	3.653557	3.901662	4.088537	3.73846	3.863967	3.731524	3.731882	3.867154	3.796844	3.950998	3.764051	3.735249	4.123058	3.892252	3.734799	3.917952	3.966515	3.985599	4.120785	3.756515	4.300909	4.051572	3.769356	3.720854	3.954011	4.119475	3.939202	4.011284	3.676641	3.864342	4.223059	3.812434	3.756271	3.875295	4.318155	3.844739	3.8861	3.924765	3.658654	3.705852	3.812169	3.916418	3.656209	3.917828	3.737438	4.011491	3.981332	4.004429	3.962437	3.32482	3.273642	3.354343	2.944791	3.336833	3.216307	3.375433	3.157795	3.315404	3.326335	3.166381	3.127538	3.443026	3.275815	3.169455	3.362867	3.25636	3.077621	2.974151	3.060116	3.132646	3.193636	3.079181	3.233539	3.167462	3.211516	3.669827	2.922686	3.408853	3.171717	3.412594	3.353943	3.311508	3.354343	3.317422	3.443606	3.362587	3.074873	3.200865	3.07906	2.967245	3.096124	3.074269	3.359195	3.080663	2.963909	3.160602	3.408853	3.306921	3.228938	3.052228	3.342107	2.995211	3.1275	3.114822	2.977382	3.160032	3.035444	2.989911	3.149416	3.4706	3.113776	3.117506	3.408629	3.276632	3.0238	3.132407	3.134412	3.069918	3.108312	2.991387	3.362176	3.218307	3.130926	3.380006	3.212135	3.071229	3.153765	2.987514	3.01003	3.050671	3.178463	3.326218	3.120079	3.055141	2.993187	3.343843	3.151666	3.28935	3.229474	3.377321	3.235305	3.193111	3.136399	3.103153	3.140485	3.066483	3.437373	3.075112	3.209669	3.257248	3.301625	3.174679	3.211545	3.243232	3.211785	3.040925	3.21632	3.118967	3.074386	3.021033	3.301625	3.051605	3.095446	3.199253	3.122197	2.975935	3.160032	3.094709	3.235723	3.222286	3.3785	3.088794	2.948242	3.096541	3.411145	3.293525	3.040516	3.136034	3.244792	3.115555	2.990307	3.064793	3.212587	2.990307	3.210194	3.201364	3.476255
X1566480_x_at	C17orf104	5.286	5.851296	5.856693	6.763304	5.883383	5.801378	6.664238	5.395898	5.375117	6.243851	5.765369	5.986836	6.312965	6.231388	6.470319	6.031856	5.957686	5.357513	5.608516	5.936096	5.80591	6.593975	5.74357	6.191049	5.705196	5.513311	5.943472	5.616449	5.564409	5.767997	6.349089	5.491876	6.84053	7.429108	5.334203	5.138673	7.704181	5.701694	6.701625	5.244311	5.208591	6.408976	5.388498	5.440085	5.62522	5.787528	5.859825	5.309129	5.766187	5.637933	5.20432	5.684131	5.220352	5.269665	6.269912	5.669882	5.845088	6.663131	6.631139	7.302567	5.606256	6.012062	6.291941	6.179942	5.913196	6.415258	7.743773	6.800373	6.581493	6.834848	7.143257	5.947266	6.228076	6.032134	6.830982	5.245726	5.534081	6.044248	6.604732	5.783456	5.308924	6.836413	5.254112	5.260862	5.786061	5.441592	5.630486	5.295475	5.52666	5.968751	7.397129	6.675425	7.000884	5.38776	5.309156	5.46065	7.265259	5.63599	4.940926	7.51467	6.217817	5.276175	6.371205	5.640466	5.533151	5.593984	5.258654	5.451118	5.131356	5.614517	4.987268	5.154664	5.220962	5.332251	5.729218	5.101496	5.390248	4.97397	5.639449	5.557124	8.327002	5.194563	5.395005	4.528257	5.240102	7.167769	5.242447	4.790025	5.619155	5.05508	4.970909	5.121676	5.072712	5.441535	5.595463	5.234996	5.260252	5.654857	5.255867	5.046673	5.142766	4.967612	5.458556	4.998664	6.543464	5.114286	5.4045	4.415587	7.747272	5.214573	5.180092	4.816473	5.140437	4.711269	5.137511	4.771087	5.732625	5.267403	5.156947	5.361977	5.254945	4.965033	5.101496	4.306494	4.17434	5.268412	4.116481	4.23419	4.215004	4.286578	4.276571	4.435973	4.42545	4.774411	3.956518	3.821803	4.823986	4.09608	4.342218	4.606432	3.916558	3.923509	4.555479	4.265577	4.149981	3.736115	4.37036	4.147917	4.071349	4.411149	4.242091	4.136069	4.486833	4.015706	4.687527	4.191006	4.073678	3.952715	4.250515	4.227898	4.273837	4.893377	4.04525	4.547023	4.087706	4.12487	4.178352	4.076058	4.041603	4.33801	4.435338	4.812985	4.73845	4.371019	5.525756	4.145302	4.763377	4.461809	4.718935	4.53035	4.703837	4.701824	4.031039	4.519154	4.749718	4.314158	4.158814	4.305471	4.902975	5.363678	5.583035	5.738137	4.234443	4.33801	4.302002	4.28706	4.384265	5.173	4.53642	4.513191	4.11672	4.039428	5.402841	4.803521	4.673369	4.290154	4.512472	4.16109	4.190537	4.6638	4.122589	4.098906	4.430576
X231453_at	C17orf105	3.504	4.050586	3.667339	3.863736	3.951776	3.918624	3.743571	3.934271	3.830296	3.712691	3.91896	3.762715	3.713736	4.00943	3.86378	3.834161	3.845855	4.278548	4.083275	3.978038	3.860901	4.034259	3.844282	4.317689	4.165991	3.832014	4.143004	3.937319	4.09443	4.139227	3.977228	3.82776	3.899028	4.477961	3.673819	3.711893	4.142096	3.883041	4.326902	3.716551	4.008911	3.7529	4.266961	3.953239	3.530725	3.906122	3.650064	3.843996	3.771612	3.701693	3.723555	3.997793	3.987405	4.340611	3.873458	3.899773	4.049129	3.874759	3.642431	3.923166	3.970609	3.648623	3.904111	4.004619	3.837154	3.769129	3.968023	3.966308	3.803388	3.873031	3.577016	3.801408	3.836943	3.877585	4.006222	4.084404	4.359407	3.613058	3.757419	3.909252	3.94035	3.996543	3.914224	3.959531	4.151973	4.496611	4.231435	4.084043	3.80424	3.771191	3.924646	4.415463	4.403294	4.012792	3.866937	4.088641	4.48644	3.738431	3.732299	3.892153	4.708761	4.038253	3.908063	3.597917	3.90811	3.716024	3.651179	4.126913	3.735527	3.782992	3.976463	3.917224	3.942224	4.022653	3.982823	2.951547	3.182765	2.88008	3.011691	3.070365	3.285737	3.212325	3.119848	3.186819	3.483342	3.965446	3.014741	2.741789	3.08582	3.222667	3.184221	2.878912	2.914577	2.892727	3.049341	2.88727	3.100886	3.219019	3.070122	3.042192	2.891688	3.449121	2.976421	3.323108	3.062353	2.961382	2.990406	3.110263	2.926924	3.076208	3.029647	2.779303	3.04864	3.041828	2.977621	3.217302	2.842067	3.28044	2.967988	3.138051	3.050193	3.1162	3.117267	3.249605	3.12349	3.126722	3.413376	3.080352	2.943172	3.076175	3.350594	3.271431	2.995783	3.104209	3.196154	3.162502	3.078945	3.128033	3.396355	3.252114	3.34699	2.991578	3.096065	3.114732	3.165903	2.994142	3.073308	3.091749	3.246037	3.220813	2.908374	3.141594	3.13477	3.260228	3.200687	3.112282	3.227822	3.116566	3.200622	3.082714	2.9922	3.384171	3.181667	3.270493	3.162848	3.393179	3.242746	3.136532	3.028	3.209943	3.335755	3.199802	3.24334	3.043802	3.233102	3.14211	3.016009	3.290275	3.19264	3.469602	3.435516	3.122959	3.16503	3.063795	3.193882	3.212283	3.189911	3.092315	3.153602	3.002316	3.229324	3.146483	3.07884	3.2849	3.124571	3.360205	3.155823	3.196617	3.071253	3.158013	3.441191	2.923453	3.157795	3.119451	3.068574	3.248732	3.157428	2.998032	3.169582	3.217395	3.326843	3.126312	3.569957
X1554662_at	C17orf47	4.162	4.789089	4.918664	4.777728	4.895252	5.042472	4.84532	5.012243	5.02714	4.878064	4.715512	4.416733	4.695937	4.620828	4.793953	4.972384	4.995546	4.851585	5.240466	4.860131	5.282339	4.919178	4.76338	4.936874	4.601984	4.941725	5.02701	4.964857	4.996311	5.061314	5.049256	4.578341	4.627796	5.290657	4.764618	4.62136	5.471173	5.091279	4.959486	5.152715	4.578483	5.029675	5.49844	4.882993	4.603604	4.754209	4.438856	4.842514	4.985521	4.730545	4.733306	5.062765	5.171111	4.399777	4.780598	4.858671	4.792731	4.442099	4.523199	4.772949	5.097542	4.970316	4.807893	4.803091	4.850185	4.985197	4.869502	4.284583	4.861994	4.477456	4.633372	5.041879	5.137507	4.940892	4.681922	4.60067	4.730302	5.057132	4.923323	4.964563	4.508643	4.997438	5.152862	4.829173	4.946698	4.796217	4.679725	4.812754	4.807771	4.528649	4.738234	5.425297	5.031681	4.440257	4.73024	4.383438	5.614918	4.801662	4.754471	4.697804	5.633405	4.682233	4.76495	4.405794	4.571082	4.554897	4.639806	4.703859	4.710564	4.891255	4.739082	4.584203	4.889848	4.744825	4.797027	3.696666	3.70657	3.88095	3.647431	3.649495	3.672587	3.784996	3.552995	3.520787	3.501556	3.472641	3.191425	3.586466	3.413099	3.428597	3.495599	3.604002	3.844288	3.251922	3.324093	3.842387	3.365702	3.615292	3.80154	3.699801	4.10038	3.88723	3.739294	3.49922	3.810076	3.390387	3.850712	3.951686	3.592427	3.919007	3.675986	3.592436	3.41302	3.787665	3.525021	3.723663	3.934899	3.865121	3.841455	3.828768	3.741217	3.777482	4.006602	3.557943	3.65141	3.639254	3.917253	3.833008	3.470013	3.703286	3.970964	3.798786	3.457739	3.66555	3.644458	3.380628	3.691552	3.621372	3.659547	3.626585	3.563113	3.554209	3.468874	3.500261	3.626811	3.671534	3.543667	3.379745	3.577968	3.554325	3.493861	3.635008	3.527516	3.776386	3.691002	3.473418	3.805656	3.46525	3.516769	3.666434	3.487351	3.624635	3.473849	3.437795	3.463406	3.485903	3.516946	3.308647	3.777735	3.634528	3.825262	3.60556	3.788409	3.396738	3.111744	3.518769	3.716901	3.43001	3.553001	3.915052	3.836728	3.474853	3.538012	3.60435	3.490629	3.408774	3.480311	3.474575	3.462574	3.377911	3.582838	3.409395	3.391033	3.544426	3.394068	3.481886	3.487395	3.413813	3.414667	3.635751	3.54735	3.397926	3.363181	3.504892	3.620625	3.635767	3.280275	3.497007	3.492643	3.511669	3.721939	3.659846	3.710989
X224573_at	C17orf49 /// RNASEK /// RNASEK-C17orf49	11.481	11.06092	11.57204	11.39263	11.94409	11.54182	11.71628	11.407	11.47691	11.7731	11.4998	12.02866	12.1866	11.71921	11.89062	11.92183	10.71369	11.70697	11.48253	11.62277	11.5818	11.90176	12.06547	11.96834	11.82416	11.38019	11.85953	11.61589	11.46719	11.55585	12.09459	11.58032	11.83847	11.71878	11.90906	11.94814	11.5424	11.55623	11.69293	12.02616	11.752	11.6677	11.8665	12.3536	11.9143	11.97529	12.16785	11.96731	12.37616	12.00507	11.93647	11.78566	11.83504	11.74535	11.4641	11.04923	11.65939	11.54858	11.7096	11.69491	11.16065	11.81943	11.78567	11.99745	11.76938	11.83962	10.57653	12.00286	11.86626	11.92887	11.82803	11.82968	11.82424	11.8836	11.7567	12.12754	12.00766	11.91554	11.84542	12.12431	12.09274	11.81764	12.23796	12.19374	11.92133	12.05041	11.90514	11.83883	12.128	11.74678	11.9469	11.61536	11.83468	12.01585	11.96115	12.04618	11.83565	12.13715	12.06279	11.65275	11.94924	12.32966	12.071	12.01429	12.12804	12.19468	12.08229	12.13117	12.42331	12.03788	12.05516	12.06478	12.03765	11.99164	12.32785	11.6655	11.61522	11.50078	11.62818	11.56715	10.1846	11.52609	11.48377	11.46128	11.45927	11.09617	11.41318	11.65994	11.26619	11.50057	11.7124	11.57865	11.63099	11.58893	11.42675	11.15122	11.47312	11.44897	11.38046	11.3041	11.56173	11.05293	11.38167	10.75857	10.28667	10.59315	11.34642	11.11457	10.34722	11.19747	11.17776	11.41401	11.11693	11.37953	11.74465	11.15233	10.96209	11.07904	11.02479	11.38824	10.85687	11.37739	11.16778	10.78398	10.39893	11.17954	10.66907	11.04394	10.46384	10.18098	10.61707	10.31449	10.92351	11.26324	10.84598	11.52167	10.82011	11.1759	10.36496	10.62516	11.09805	10.74864	11.45387	10.59968	10.87043	10.96285	10.54806	11.06446	10.9355	11.20987	10.47695	11.35479	10.58243	11.14506	10.57932	10.94875	10.81228	10.43387	10.94837	11.1234	11.15986	10.86868	11.13185	11.06606	10.72204	11.34475	11.57102	11.39478	11.33102	11.52319	11.66849	11.01858	11.73973	11.18646	11.20594	11.08795	11.63042	11.45276	11.14301	11.39275	11.1443	11.62336	11.30477	11.48504	10.95889	11.5864	11.29469	11.40049	11.35856	11.18555	11.57512	11.24712	11.3939	11.0915	11.4862	11.38462	11.75316	11.21405	11.29147	11.73356	11.43282	11.27795	11.31731	11.53411	11.26366	11.25071	11.31614	11.62029	11.4614	11.4811	11.52939	11.55673	11.78078
X224574_at	C17orf49 /// RNASEK-C17orf49	9.259	8.927244	8.902027	8.694371	9.751417	9.670188	9.958837	8.685466	10.228264	10.103403	9.955149	9.631056	9.826694	9.678305	9.138772	9.847219	9.129366	9.963923	8.448579	9.198332	9.981754	9.70954	10.001719	10.03094	10.245955	9.273117	9.448376	9.218614	8.952848	9.448623	10.000655	9.666666	9.535232	9.238105	9.217642	9.710188	9.57115	9.67299	9.982034	9.425925	9.380904	9.578061	9.187381	9.94429	10.125095	9.461754	10.152143	9.930091	10.34348	9.59647	9.58889	9.871538	9.456348	9.452368	8.583851	9.381791	9.010867	9.121348	9.547923	9.176244	9.804679	9.851968	9.715971	9.749006	9.799014	9.747834	9.519241	9.28931	9.597138	9.071451	9.42831	9.94368	9.609358	9.432397	9.765686	9.380105	9.543215	9.696014	9.804803	9.692233	9.665384	9.823376	9.718717	9.550526	9.911373	9.757597	9.589227	9.3527	9.715946	9.942777	9.699031	8.825463	9.075948	9.576188	9.391213	9.94878	9.643316	9.589274	9.545234	9.344444	9.335993	10.264611	10.24218	9.579867	10.113719	9.601901	9.732502	9.498903	9.506419	9.466354	9.839094	9.585806	9.537841	9.291953	10.276199	8.791591	8.898918	8.895917	9.185901	8.948736	9.066484	8.852009	8.927389	8.989502	8.578898	9.219491	8.589174	8.922551	8.62825	8.670509	9.206718	9.016051	9.164767	9.139524	8.852634	8.571769	9.020558	8.979057	9.10171	8.685995	8.946844	8.758158	8.799801	8.903705	8.781965	9.09714	8.586227	9.413825	8.768189	8.045715	9.333018	8.661391	9.056826	8.946442	9.42971	9.070761	8.989626	9.256579	9.106017	9.107535	8.651932	9.227299	9.544743	9.364671	9.634715	9.334211	8.972284	8.660715	9.056012	8.94586	8.631627	8.959992	9.327181	8.928874	8.244727	9.159764	8.99841	9.455382	8.764715	9.311465	8.791112	8.557788	9.581379	8.324441	9.066795	9.251409	8.843861	9.068976	8.695924	9.15625	7.793565	9.456495	8.901061	9.389994	9.191781	8.801912	8.927777	9.152151	9.564506	8.71161	9.277504	8.862182	8.711862	9.371655	8.995523	9.796141	9.360236	9.578494	9.244826	9.22792	9.224602	8.689262	9.466299	8.602469	8.838894	8.995574	9.376615	9.074962	8.761339	8.97135	8.876419	9.347339	9.065525	9.632901	8.592515	8.691207	9.013498	8.520035	9.063847	8.748382	9.475392	8.9266	8.67052	8.336907	9.3751	8.541302	9.441087	8.872784	8.938429	8.993712	9.008204	8.728391	8.827927	8.96148	9.049809	8.7609	9.1026	9.008204	8.95417	8.675998	8.898116	9.029133	9.329216
X237929_at	C17orf50	5.571	5.9912	6.78194	6.483978	6.320124	6.158566	5.67689	6.408653	5.82221	5.852916	6.238181	6.302242	6.231065	6.021087	6.068634	6.594075	5.891059	6.61694	6.397895	6.2511	6.2308	6.525494	6.017013	6.299075	6.406213	6.235136	6.520972	6.426752	6.439621	6.448897	6.244856	6.32941	5.886837	6.357487	6.198445	6.352312	6.259963	6.163476	6.035946	6.262217	6.070837	5.567974	6.517002	6.314306	5.975517	6.200995	6.166013	6.53986	6.214321	6.531295	6.229609	6.251138	6.508703	6.533729	6.610516	6.104961	6.248002	6.186491	5.976896	6.126987	5.771043	5.851906	5.692831	5.965456	6.098569	5.659208	6.062388	5.678478	6.176942	5.978153	6.284241	5.958485	6.370267	6.062388	6.043104	6.344105	6.230293	6.205038	6.024243	6.218022	6.052334	6.338901	6.03996	6.006536	6.399081	6.362045	6.319257	6.301257	6.483628	5.6089	5.85742	6.610005	6.303297	6.179981	5.872274	5.890121	6.42059	6.23947	6.256311	5.745867	6.09713	6.16295	5.904937	5.864993	6.203872	6.090504	6.352095	6.136706	6.03835	6.354101	6.239786	6.25362	6.501232	6.339272	6.378257	5.891704	5.750669	5.585808	5.765103	5.771513	4.68817	5.899269	5.853634	6.112726	6.25324	4.815776	6.180766	5.855791	6.052084	5.98047	6.116856	5.769486	5.626776	5.801776	5.731861	5.76805	5.350245	5.65024	5.491206	5.683548	5.807907	6.143011	5.67283	6.084181	5.124659	5.978173	6.125347	6.045416	5.391295	5.938959	5.950083	6.158842	6.019434	5.54405	5.596223	5.760729	5.538533	5.835248	5.542069	6.079081	5.854216	5.828023	5.910257	4.759871	4.661025	4.681781	4.635894	4.654172	4.472882	4.549204	4.910118	4.999656	4.472942	4.471922	5.288109	4.846617	4.897059	4.416542	4.995565	4.886958	4.496643	4.579752	4.548879	4.522685	4.708936	4.627257	4.578169	4.466915	4.622558	4.354207	4.747607	4.400479	4.532147	4.56486	4.642226	4.342236	5.000836	4.741773	4.904185	4.632855	4.659684	5.201886	4.773047	4.344442	4.810881	5.445754	4.714844	4.59153	4.805137	4.563208	4.552868	4.572497	4.929067	4.666709	4.275419	4.743586	4.734388	4.424401	4.836964	5.125411	4.712762	4.621879	4.648562	4.662481	4.811976	4.411743	4.355602	4.662917	4.369213	4.582883	4.606559	4.449358	4.684477	4.314699	4.501433	4.949269	4.479261	4.359348	4.637227	4.607956	5.172475	4.907779	4.494491	4.316299	4.303838	5.144798	4.238838	4.793906	4.813483	5.100895	4.74575	4.887444	5.167523
X1557346_a_at	C17orf51	3.815	4.411416	4.402456	4.275721	4.244396	4.409314	4.804158	4.252865	4.479086	4.211224	4.374357	4.41143	4.269212	4.171844	4.1947	4.31467	4.204192	4.055858	4.269015	4.512829	4.519596	4.197973	4.280468	4.26711	4.321924	4.328802	4.434868	4.346124	4.449419	4.299393	4.258476	4.376999	4.547749	4.377426	4.095949	4.105311	4.852842	4.474433	4.292912	4.368468	4.060779	4.284978	4.737687	4.473627	4.405159	4.428278	4.25265	4.30387	4.162552	4.193181	4.313213	4.169963	4.08513	4.329726	4.557879	4.223633	4.171972	4.123398	4.031257	4.471703	4.242921	4.017882	4.074953	4.346572	4.227349	4.243546	3.91267	4.342199	4.186579	4.306251	4.376626	4.324805	4.195642	4.480431	4.465017	4.227756	4.008652	4.26783	4.178829	4.30564	4.410927	4.523939	4.344068	3.96552	4.430171	4.373396	4.164485	4.246971	4.298671	4.041113	4.488047	4.28614	4.302436	4.143876	4.084762	4.066829	4.561079	4.299941	4.215663	4.414899	4.438994	4.096617	4.015518	4.351489	4.266284	4.20896	4.292589	4.201933	4.062951	4.248575	4.097984	4.0988	4.135839	4.197575	4.151871	3.404346	3.367322	3.22548	3.522992	3.334238	3.34972	3.247751	3.504789	3.214491	3.324847	3.336831	3.397435	3.397203	3.516395	3.460258	3.627144	3.428551	3.523957	3.283777	3.399939	3.30119	3.310562	3.404682	3.504789	3.395389	3.419333	3.132912	3.406935	3.288692	3.418445	3.143473	3.442732	3.241782	3.697684	3.773907	3.234326	3.578639	3.480281	3.231327	3.288749	3.577182	3.36531	3.564915	3.364071	3.534023	3.365895	3.54757	3.388779	3.489215	3.666473	3.591352	3.474571	3.560571	4.163179	3.352237	3.384269	3.446306	3.124711	3.454661	3.487453	3.512175	3.613137	3.408053	3.597799	3.574566	3.367267	3.312565	3.342541	3.256266	3.304831	3.235175	3.384701	3.512719	3.421963	3.377442	3.305545	3.357268	3.561852	3.402696	3.497415	3.330292	3.386308	3.250697	3.608818	3.478016	3.380614	3.772031	3.330429	3.509117	3.209539	3.491433	3.533326	3.214718	3.341731	3.388368	3.353368	3.180105	3.42644	3.548738	3.188503	3.664475	3.359958	3.31231	3.504053	3.812706	3.506806	3.428662	3.556546	3.563583	3.758441	3.436172	3.50067	3.431526	3.440677	3.307238	3.335902	3.489215	3.38652	3.459052	3.523123	3.347671	3.550895	3.424205	3.31411	3.478674	3.40127	3.49365	3.382267	3.446306	3.4169	3.410766	3.298152	3.283582	3.387492	3.483867	3.320443	3.446306	3.530105
X228146_at	C17orf51	5.382	5.765084	6.163365	5.829795	5.94631	5.829149	6.045655	6.872169	6.248132	5.80198	6.212941	5.755339	5.993096	5.911694	5.838521	6.010936	5.740192	6.017049	6.041162	5.816121	6.191902	5.855436	6.033091	5.984659	5.817951	5.765202	6.114195	6.351213	5.99181	5.876276	6.12073	6.209669	6.077369	6.460655	5.806181	5.786225	6.171459	6.131597	6.044309	6.553214	5.70618	5.872859	6.298855	5.598682	5.468686	6.000256	5.542272	5.887691	6.019072	5.732033	6.080247	6.232955	6.122197	5.885908	5.888127	6.438777	5.890667	5.840599	5.718652	6.105885	6.180103	5.779012	5.82442	5.985399	6.233275	5.982742	5.619738	6.005984	6.025503	6.252334	6.135581	5.818575	6.220063	5.85439	5.519236	5.888209	5.975129	5.824729	6.054646	5.90075	5.987252	5.9844	6.023356	5.996795	6.364471	6.073613	5.95138	5.964286	5.782171	5.718481	5.659457	6.333996	6.251011	5.65955	5.849267	6.051646	6.43338	6.096363	5.711542	5.829474	5.659704	5.62811	5.827027	5.531279	5.793671	5.528558	5.861653	6.093759	6.198791	6.202596	5.924455	5.947039	6.100363	5.9191	6.263992	5.036246	4.81662	5.211702	4.861449	5.123284	5.24964	5.372482	5.188248	5.549414	5.410092	4.54049	4.922496	5.286447	5.333829	4.910207	5.15994	5.039617	5.277615	5.233709	5.15558	5.500167	5.231819	5.271545	5.241616	5.433885	5.40097	5.148477	5.319051	4.80071	4.433325	4.961167	5.553104	5.325883	5.238648	5.46354	5.359927	5.191643	5.408255	5.178634	5.074885	5.654159	5.035088	4.797131	5.075775	5.277254	4.944514	4.948499	5.812605	5.028138	5.413044	4.893638	4.787844	4.823754	4.119632	4.996819	4.545775	5.481616	4.794	4.83724	4.445611	4.827275	4.760699	4.934557	4.857543	5.183668	4.616367	4.985441	4.764643	4.43004	5.104134	4.791139	4.328313	5.379748	4.747707	4.702519	4.703933	5.118772	4.868356	5.010939	5.065602	4.488088	4.325771	4.86137	4.8775	4.562596	4.78901	4.536252	4.849712	4.842932	4.672478	5.084479	5.255261	4.664547	5.037609	4.119171	4.878756	4.035235	4.641445	4.502761	4.328696	4.926612	4.482578	4.609245	4.778346	5.217563	4.874331	4.713682	4.263113	4.857653	4.81795	4.631718	4.932237	4.961188	4.61837	4.582632	4.548389	4.333814	4.445722	5.222256	4.332321	4.869135	4.536311	4.556613	4.865107	4.355301	4.581538	4.763675	4.470973	4.620859	4.592584	4.825726	4.529635	4.796241	4.836012	4.657001	4.6221	4.500531	4.886716
X238166_s_at	C17orf51	4.323	5.030004	5.02402	5.068184	5.242142	5.001789	5.142773	5.384339	4.996592	5.209538	5.083442	5.239902	4.961002	5.33555	4.908702	5.160994	4.832537	4.971228	4.597532	4.756713	5.168348	5.156972	5.185239	5.137326	4.785875	4.853753	5.170676	4.948286	4.713587	4.753813	4.819108	4.979918	5.311898	5.133803	4.690431	5.005032	4.891701	5.142183	5.098391	5.442624	4.782329	5.001369	4.75151	5.033591	5.003687	5.057533	4.825751	4.920491	5.015112	4.852896	4.938168	5.062765	5.180871	4.787541	4.882499	5.175904	4.915123	5.047401	4.822576	4.961149	4.642425	5.053401	5.099926	5.004024	5.003602	5.049864	5.480134	4.991342	4.880155	5.183535	5.398288	5.355437	5.210306	5.037408	4.885204	4.913866	4.825797	5.013614	5.267308	5.053651	4.929531	4.941069	5.148393	4.862074	5.064418	5.024314	4.875268	5.050974	4.574485	4.784962	5.100048	4.914777	4.941046	5.112547	4.91647	5.061585	5.169188	5.107648	5.041987	5.172741	4.887079	4.764695	5.092354	4.618741	4.982636	4.858127	4.888126	4.805506	4.901847	5.145698	4.726515	5.10028	4.880792	4.929941	4.99832	3.82146	3.854887	3.889632	3.835451	3.614788	4.394568	4.010337	3.733171	4.11506	3.921059	4.051518	3.685732	3.946281	3.724097	3.935397	3.435028	3.720886	3.52819	3.960428	3.836668	3.978401	3.884053	3.7934	3.705501	3.999653	4.12683	4.147183	3.601137	3.631402	3.216065	3.844921	4.089119	3.921416	4.733433	3.853101	4.067814	3.877985	3.869644	3.811393	3.566712	3.890382	3.771981	3.913971	3.768769	3.53303	3.580929	3.571028	4.107906	3.688478	3.660425	3.74919	3.764063	3.753048	3.923528	3.585684	3.542144	3.610073	3.613383	3.845781	3.678579	3.657443	3.636784	3.886954	3.707814	3.702664	3.799399	3.701374	3.652069	3.505287	3.735545	3.869035	3.429495	4.113719	3.510786	3.685055	3.59988	3.801483	4.048353	3.897138	4.324561	3.567559	3.933043	3.492594	3.629689	3.816126	3.5413	4.112884	3.867789	3.72189	3.641548	4.517087	3.698018	3.703517	3.566154	3.900187	3.621281	3.533317	3.317312	3.663766	3.457963	3.827353	3.654647	3.580766	3.839162	3.667035	3.835803	3.661836	3.735453	3.937212	3.60733	3.693779	3.620481	3.578644	3.613383	3.721395	3.63867	3.415257	3.681503	3.977633	3.544185	3.710542	3.788289	3.825893	3.595759	3.766814	3.841435	3.471237	3.673727	3.820347	3.671287	3.555873	3.621243	3.681954	3.7616	3.682366	3.784531	3.696735	3.760222
X238167_at	C17orf51	6.197	6.963974	7.148888	7.378277	6.825402	7.265364	7.127525	6.68678	7.282017	6.894045	7.124324	6.814182	7.247261	7.253494	6.720102	7.194137	6.727273	7.013866	6.831973	6.941207	6.829959	7.119143	6.830407	6.878531	7.186596	7.066264	7.183949	6.89446	6.570956	6.824803	6.629519	6.904923	7.195094	6.4925	6.79884	6.400344	6.342181	7.153343	6.754993	6.783624	6.979837	7.106292	6.817706	7.104325	6.893401	7.754697	6.737773	7.061621	6.760814	7.204329	6.51266	7.15091	6.762145	7.536754	7.193041	6.897828	6.827028	6.781966	6.822355	6.712472	6.960057	6.814719	6.821926	6.528303	7.032669	7.002407	6.907847	6.832023	6.471708	6.926686	6.88301	6.844333	6.746624	6.758389	6.798071	6.694731	6.452914	6.87289	7.059128	6.65012	6.821092	6.707976	7.101945	6.384643	6.912773	6.457572	6.363803	6.635907	6.656426	6.891134	6.677016	6.804873	6.819889	6.576745	6.954603	6.805561	6.526083	6.74814	6.46641	6.576574	6.346675	6.902246	6.822188	7.027106	6.573479	6.714053	6.690336	6.733699	6.671881	6.747928	6.486898	6.964521	6.726678	6.386378	6.955237	5.681267	5.470245	5.890722	5.606502	5.478487	6.729505	5.747102	5.554716	5.525841	5.745153	5.680189	5.597727	5.77325	5.577527	5.85994	5.495746	5.72098	5.692245	5.561062	5.853743	5.81479	5.844312	5.688546	5.683132	5.899461	5.660834	5.889107	5.699893	5.816128	6.009677	5.705054	5.696953	5.804971	5.894046	5.792338	5.804128	5.865918	5.690857	5.789163	5.7212	5.956035	5.900511	6.127774	5.653355	5.820586	5.948519	5.627549	5.582306	5.84444	5.540892	5.596401	5.464064	5.46565	5.60464	5.569213	5.401617	5.676553	5.458969	5.838437	5.529269	5.581963	6.042345	5.422872	5.759847	6.263763	5.518329	5.559522	5.506358	5.494141	5.761388	5.27106	5.475138	5.489392	5.76595	5.358236	5.455488	5.421937	5.436451	5.482868	5.621629	5.599754	5.578565	5.310393	5.458161	5.575897	5.591443	6.445073	5.56131	5.720837	5.759333	5.909022	5.595169	5.5573	5.503059	5.613631	5.470831	5.187739	6.029234	6.009152	5.903864	5.828603	6.057168	5.492074	5.447246	5.488783	5.746604	5.150779	6.059423	6.123875	5.834065	5.36458	5.634989	5.166195	5.251024	5.484558	5.71231	5.557221	5.270324	5.623242	5.58975	5.67127	5.645958	5.280405	5.464931	5.423581	5.576417	5.71703	5.709426	5.689158	5.411803	5.549401	5.085197	5.27418	5.804021	5.759987	5.579387	5.557607	6.236781
X219879_s_at	C17orf53	5.966	6.85193	6.856942	7.016397	6.627095	6.910821	6.456473	7.184327	7.039088	6.914104	6.929061	6.725269	6.546501	6.524995	6.474023	6.698624	6.910899	7.196255	6.822165	7.03572	7.067343	6.728672	6.795503	6.873237	6.846429	6.80933	6.760048	7.193974	7.129055	7.450258	6.997795	6.264404	6.834525	6.897594	6.539363	6.518427	7.239976	7.130468	7.533976	7.156768	7.017559	6.861791	7.2842	6.842756	6.853899	6.997091	6.775818	6.73015	6.483219	7.078472	6.800751	7.317451	7.021515	7.023228	7.166279	7.096104	6.693735	6.696983	6.424378	6.68696	6.854652	6.717711	6.492104	6.644605	6.739179	6.633368	6.804114	6.575359	6.719081	6.355004	6.679473	6.684295	6.686127	6.659163	6.485277	6.794741	6.94993	6.527038	6.661469	6.65012	6.772181	6.574132	6.980008	6.577738	6.953657	6.943513	6.551982	6.750299	6.816093	6.525362	6.417731	6.822401	6.798781	6.640565	6.746603	6.618214	6.921737	6.873776	6.654057	6.23488	7.220623	6.877915	6.579269	6.640176	6.613181	6.638613	6.409509	6.837552	6.713115	6.88257	6.653087	6.875306	6.738629	6.626065	7.041826	5.88339	5.634504	5.905032	5.363004	5.590582	6.047228	5.509932	5.726789	5.929649	5.871531	5.302872	5.756249	5.961377	5.714116	5.4989	5.598088	5.573092	5.485617	5.406946	5.565646	5.574745	5.379855	5.722311	5.580867	5.949898	5.977411	5.947301	5.806681	6.141693	5.937844	7.001426	5.631908	7.215484	5.766632	5.833114	5.704743	5.991099	5.744712	5.801198	5.432844	6.207118	5.614489	6.152597	5.776963	5.711119	6.037043	6.12306	5.82633	5.418303	6.162834	5.083429	5.864376	5.052905	5.153674	6.335779	5.644347	5.447146	5.060514	5.136578	4.324313	5.377656	4.72535	5.079348	5.30134	5.404469	5.264516	5.35244	5.009375	4.754591	4.728713	5.156836	5.912771	6.222973	5.05732	5.231922	6.237117	4.783489	5.550164	4.309818	5.534794	4.862008	5.966515	5.287399	5.470932	4.8732	4.91824	5.291648	4.602424	5.521917	5.908233	4.879181	6.519579	5.989101	4.838712	4.73361	4.903922	4.32197	5.281354	4.416441	4.61565	4.527587	5.15054	4.681037	4.371717	5.58463	4.761776	4.492274	4.69933	4.860218	4.641233	4.380069	4.58924	4.590685	4.591394	4.704118	4.419477	4.438985	4.609339	4.738622	4.819918	5.052719	4.758512	4.440131	4.502861	4.505361	4.90572	4.381218	4.390828	4.365678	4.191043	4.652329	4.622734	4.564578	4.516336	4.482974	4.673848	4.693178	5.232919
X226901_at	C17orf58	7.840	8.795116	9.070234	7.790426	8.634944	8.745595	7.786288	8.460813	8.423036	8.02303	8.618428	8.041985	8.422286	7.894288	7.652636	8.298993	8.990065	8.085727	8.961615	8.016321	8.777725	7.906481	8.432671	8.101868	8.575086	9.236002	8.140606	7.994782	9.558117	7.657618	7.782014	8.960782	8.912848	7.499607	8.028035	8.717072	7.072502	8.510408	8.228942	9.299163	8.693454	8.217121	8.657136	9.127735	8.264018	8.08709	8.310953	8.086486	8.638328	8.231361	8.296833	8.602629	8.785722	8.469386	7.601621	9.700068	7.773039	7.892552	8.053672	7.002954	7.590769	7.818757	8.091572	8.704383	7.650452	7.693626	7.980644	7.526641	7.760304	7.463953	7.514553	7.984782	7.689445	7.64315	7.689935	8.234451	8.668545	7.783573	7.798148	7.563556	7.459086	7.63876	7.548623	7.541482	7.36984	7.732051	7.600612	7.341705	7.689544	8.134961	7.409056	7.185526	6.798077	8.185465	8.223148	7.990661	7.18654	8.04755	8.078876	7.721227	7.600908	8.360795	7.560824	7.673913	8.1116	8.09503	7.979086	7.717378	7.982538	7.329836	7.825546	7.817094	7.846511	8.028409	9.511479	7.238289	7.639781	7.146165	7.361979	7.790186	8.384315	7.025258	7.555131	7.575619	6.595142	6.874839	6.985119	6.963834	7.022287	7.381676	7.334428	6.968774	7.112886	7.421439	7.708855	6.412837	7.148628	6.816786	7.423328	7.702667	7.485545	7.620533	7.165329	8.018728	8.820512	8.35965	8.030603	8.314703	9.420343	7.737523	7.687478	7.734204	8.319123	8.021423	8.093397	8.064771	8.540007	8.608325	8.458542	7.166966	8.529589	9.187405	8.747967	8.150821	9.029057	7.629338	7.473395	8.360248	7.849818	6.884717	7.760327	7.703362	8.013819	7.749954	7.60333	7.826011	6.92191	6.625864	8.620577	8.601605	7.277712	8.800893	7.150811	7.425827	8.134822	8.552885	7.897771	9.192234	7.847324	8.996226	7.900344	7.385443	8.906916	7.068011	7.377469	8.53338	8.090224	7.716074	7.856553	8.245502	8.055707	8.44699	7.667203	8.023218	7.76455	7.39152	7.781174	8.402473	7.370025	7.158569	7.83264	6.840227	7.360683	6.829398	7.876724	6.917525	7.568833	7.226064	6.806711	7.500886	7.287661	7.028872	7.431715	8.586868	7.483333	7.06025	7.273194	6.888079	7.073004	7.013196	7.560995	7.613736	7.212275	7.323804	7.436105	7.217463	7.437972	7.225541	7.142439	7.169034	7.078276	7.439033	8.244731	7.44184	7.025737	6.616292	7.08837	6.904396	7.011845	6.542479	6.608163	7.450169	8.291775
X219417_s_at	C17orf59	6.680	7.478167	7.397333	7.318745	7.719702	7.284892	7.58434	7.082494	7.455519	7.514499	7.379013	7.274555	7.0339	6.873011	7.132331	7.829972	7.300516	7.422664	7.188881	6.840727	7.098937	7.464503	7.112957	7.627497	7.742529	7.400184	7.344684	6.967014	6.992853	7.199075	7.310768	7.488141	7.574594	7.673401	7.409493	7.168972	7.350854	7.784177	6.918779	7.289858	7.051743	7.200221	7.356323	7.566008	7.399575	7.334897	7.694266	7.343384	7.531058	7.287926	7.355417	7.263622	7.302859	7.631198	7.275193	7.022937	7.279012	7.18177	7.175956	6.795372	6.838736	7.258701	7.491117	7.084177	6.764657	7.382971	6.674088	7.417369	7.13256	6.887701	7.559438	7.998802	7.122945	7.130425	7.354004	7.078002	7.312891	7.121509	7.577677	7.219119	7.181341	7.50107	7.376495	7.240112	7.176582	7.331507	6.969554	6.958225	7.070866	7.475028	7.391668	7.011194	6.968868	7.400282	7.335571	7.648071	7.480669	7.009319	7.253184	7.410748	7.727779	7.718578	7.52814	7.352894	7.511885	7.39119	7.322677	7.056032	7.439559	7.330219	7.230086	7.134841	7.148826	6.964594	7.183942	6.749625	6.624256	6.932021	6.705244	6.39344	7.412285	6.731999	6.727737	6.712921	6.820036	6.461626	6.59699	6.584378	6.705506	6.678005	6.760929	7.046619	6.71183	6.958124	6.707007	6.226055	6.727868	6.648989	6.67325	6.752674	6.680856	6.83857	6.351266	6.366776	5.742221	6.481311	6.686457	6.460505	6.529429	6.873217	6.611911	6.755627	6.460134	6.662104	7.004331	6.546721	6.828608	7.13552	6.417008	6.712032	6.398499	6.743183	6.947734	5.952646	5.548006	5.959009	5.850015	6.157625	5.422002	5.769833	5.490418	5.875554	5.462055	6.111349	5.877355	6.500687	5.860989	5.993712	6.131077	5.898314	5.587041	5.637942	5.934834	5.519076	5.707507	6.042266	6.389901	6.556528	5.770712	6.082905	5.796085	6.04929	5.511679	5.75759	5.647016	6.014858	5.881924	5.640673	5.646992	5.375347	6.035111	6.596206	5.714635	5.826026	5.900852	6.192864	6.543928	5.883491	6.179638	5.995137	6.201045	5.483677	5.943812	5.880989	5.746247	6.093656	6.438017	5.755371	5.681093	5.356387	5.840177	5.907476	5.819257	6.498776	5.643945	5.943565	5.90235	5.883159	5.908415	5.89981	6.227405	5.685825	5.882573	5.688362	6.353768	6.065815	5.932241	6.21243	5.655763	5.979243	6.010759	5.877355	5.796157	5.883235	5.894899	5.664662	5.639519	5.897604	6.100495	5.867246	5.877355	5.942462	6.226283
X222882_s_at	C17orf59	5.314	5.921316	5.805136	5.581969	5.954522	5.846988	6.164774	5.71159	5.719755	5.22978	5.458315	5.493512	5.782894	5.620455	5.483904	5.744577	5.600592	6.409939	6.006579	5.653758	5.911446	5.656443	5.960235	5.976258	6.168349	6.086978	5.598098	5.838814	5.667128	5.842167	5.918554	5.371085	5.841937	6.24414	5.798574	5.829422	6.037125	5.877054	5.686399	5.847352	6.047791	5.663982	6.205074	5.961232	5.299116	5.864881	5.707291	5.842074	6.00756	5.775184	5.738615	6.001556	5.983361	6.412338	5.938336	5.7222	5.825023	5.670063	5.591256	5.215124	6.387495	5.285369	5.760178	5.627036	5.583891	5.308244	5.211489	5.840952	5.549925	5.682949	5.638414	5.572456	5.666472	5.488525	5.478372	6.072373	5.974768	5.424723	5.488186	5.811888	5.700915	5.825146	5.923526	5.980079	5.67436	5.931614	5.69752	5.395486	5.733355	5.394647	5.733272	6.017304	6.010021	5.814163	6.068247	5.810422	5.915433	5.646288	5.756979	5.388379	6.540542	5.690699	5.615797	5.806029	5.441831	5.412772	5.722	5.737365	5.87632	6.126823	5.849935	5.899465	6.26584	5.724842	5.602255	5.129154	5.02081	5.378933	5.092933	4.820827	5.894531	5.145459	5.081635	5.276716	5.361855	4.633976	5.460954	5.347565	5.332932	4.795001	5.253391	5.296981	5.423018	5.018352	4.911945	5.109668	5.466295	5.016583	4.639617	5.56246	4.768378	5.417186	4.712884	5.17172	4.876926	4.878036	4.891184	5.284566	4.259616	4.725319	5.372434	5.649588	4.79658	5.320609	5.192399	5.354606	5.221785	5.243378	4.786549	5.186521	4.922511	5.112954	5.194088	4.898801	5.143106	4.883932	4.956558	4.96484	4.642226	4.569812	4.658801	4.848049	4.765805	4.922073	5.056685	5.046915	5.060718	4.898239	5.033299	4.988867	4.798601	4.650777	4.709376	4.528125	4.77249	4.748739	4.71348	4.824527	4.877134	4.835397	4.484901	4.849239	4.669576	4.66335	4.693226	4.743585	5.103682	4.998553	5.044318	4.736552	5.352339	5.51035	5.031908	4.874101	5.314144	5.287785	4.884762	4.880843	4.796954	4.957464	5.252338	4.665343	5.208594	4.749574	4.645097	4.650108	5.071148	4.803961	4.803961	5.165046	4.745144	4.570829	4.639799	5.150473	4.433581	4.728045	4.716247	4.763512	4.29637	4.415186	4.803961	4.338738	4.513205	4.709396	4.819043	4.933808	4.875393	4.56345	4.521007	4.77541	5.027976	4.568859	4.608547	4.768723	4.645466	4.732125	4.464755	4.657634	4.988867	4.908821	5.167002	4.794859	5.511092
X218130_at	C17orf62	8.187	8.144597	8.692859	8.431448	9.210931	9.390666	9.145276	8.270837	8.850548	9.057608	9.355843	8.41477	8.785639	8.566437	8.122297	9.178164	9.145521	8.399142	8.949444	9.321282	9.140861	8.7588	8.962262	9.306299	8.912689	8.29947	9.040411	9.300874	8.633643	7.749891	8.89463	9.068401	9.141525	9.306712	8.629385	8.159176	9.587016	9.001605	9.572019	9.059244	9.20861	9.27453	8.641943	8.522464	9.134757	8.702349	8.370826	8.36843	8.932003	9.129036	9.234237	8.647282	8.695704	8.463691	8.39278	9.096464	8.947955	8.285887	8.117998	7.807521	8.153178	8.224313	8.323558	8.667113	8.876288	8.590136	9.043589	8.428905	8.434207	8.381226	8.729496	8.669864	8.351396	8.238941	8.409681	7.995049	8.89091	8.165107	9.160736	8.930567	8.615396	9.312178	8.39601	8.219321	9.099729	8.291425	8.452014	8.476443	8.274394	8.837665	8.464425	8.164429	8.345756	8.159796	8.178689	8.583471	9.319462	8.912758	7.926259	8.190056	8.253729	9.045749	8.581225	8.591539	8.55459	8.405688	8.32768	8.419032	8.644686	8.459176	8.41999	8.485847	7.938293	8.30099	9.731892	7.785296	7.785296	7.847185	8.252424	7.965613	8.737904	7.971732	8.10015	7.917936	7.48096	8.218083	7.641853	7.680053	7.709422	7.948079	8.088236	7.793413	8.170208	7.878391	7.722719	7.582536	7.944398	7.882	7.848005	8.446021	8.579069	8.287132	8.514995	8.534656	8.401041	9.308774	8.485204	8.768153	8.679411	8.449646	8.142022	8.445966	7.319949	8.696616	8.661937	8.750651	8.932883	8.118149	8.546909	7.925863	8.583528	8.658261	8.446288	7.387222	7.97794	8.229932	7.625727	7.800426	6.93621	6.735145	8.27688	6.946064	7.480243	8.757501	8.368175	7.920128	8.066307	7.671413	7.79163	7.140312	7.249822	7.628448	7.998208	7.766437	7.208442	8.370056	7.734696	7.303186	8.004238	7.868766	7.670066	7.728791	7.212088	7.416759	7.373691	8.622213	7.576615	7.477043	7.646485	8.007268	7.67173	8.154255	7.017933	6.837172	7.279526	7.472269	8.580867	7.313275	8.320246	7.593274	8.070132	7.121145	7.733199	6.672086	7.041165	6.933118	7.309431	7.182112	7.106711	7.016387	7.435599	7.631761	7.475953	7.471535	7.15082	7.748833	7.607987	7.55735	7.348058	7.135051	7.835376	7.330526	7.209424	7.44622	7.946173	7.626936	8.032942	8.202619	7.439903	7.62414	7.377868	7.505663	7.420409	7.302639	7.363434	6.782855	7.782425	7.290498	7.493836	6.923682	7.161441	7.432113	7.938176
X1555985_at	C17orf64	4.288	5.07304	5.0278	4.700868	4.589431	4.608966	4.375618	5.061091	4.362787	4.303241	4.441763	4.376197	4.827082	4.828099	4.888678	4.564767	4.327104	5.552418	5.291284	4.622994	4.777838	5.115112	4.679465	4.912188	5.096885	4.869068	5.07434	5.774784	5.351888	4.912188	5.196135	4.258456	4.219571	5.623622	5.063383	4.6122	5.622949	4.658411	4.889712	5.241133	5.005465	4.404955	5.199752	4.82298	5.024228	4.671444	4.344642	4.736226	4.869068	4.752342	5.330983	5.185433	5.15493	5.491341	4.447283	5.299513	4.713916	4.62015	4.570876	4.443398	4.241161	4.32161	4.300895	4.624527	4.194531	4.442814	4.615615	4.7667	4.892148	4.36661	5.414362	4.440174	4.776066	4.86867	4.571149	5.063667	5.008668	4.803985	4.992548	4.771337	4.792683	4.96992	4.672415	5.096988	5.176484	5.140748	5.054155	4.871856	5.052329	4.409434	4.665644	5.569508	4.801596	4.890804	5.012625	4.510822	5.487755	5.091783	4.864897	4.438347	5.834297	4.628824	4.774185	4.365082	4.539963	4.721431	4.707595	4.86833	4.776288	5.157494	5.026136	5.182919	4.843115	4.973446	5.097815	3.663487	3.781902	4.031116	3.623277	3.791733	4.073361	3.6145	3.766224	3.976568	4.024677	4.105085	4.147183	4.124915	3.796206	3.886678	4.161678	3.841228	3.901917	3.594624	3.974975	4.057562	3.741	4.068402	3.667984	3.920279	4.080313	4.535258	3.830263	3.770563	3.692697	3.885937	4.030369	4.153017	4.244319	4.044421	3.553057	4.144075	4.299582	3.80034	3.629694	4.007044	3.946249	3.750469	3.945378	4.240476	4.225426	3.657885	3.71632	3.980779	3.757027	3.692083	4.284164	3.757027	3.613834	3.656547	3.946931	3.81161	3.69554	3.875969	4.089905	3.681516	3.937162	3.639211	3.905019	3.816927	3.820597	3.585148	3.659534	3.62407	3.545172	3.721469	3.767438	3.500709	3.793379	3.602376	3.52715	3.612712	3.590548	3.76224	3.922945	4.111012	3.787175	3.841121	3.83639	3.73614	3.868679	4.137465	3.832025	3.923786	3.76525	3.931776	4.077418	3.854098	3.832464	3.746688	3.73614	4.023664	3.863385	3.472431	3.506353	4.012065	3.82029	3.751336	3.757027	3.840019	4.052288	3.812073	3.724924	3.751396	3.734377	3.46304	3.540843	3.708658	3.405058	3.62678	3.554105	3.535711	3.655274	3.868785	3.721269	3.822036	3.646468	3.70013	3.434348	3.852195	3.876418	3.469192	3.755085	3.732978	3.88253	3.723438	3.606494	3.616799	3.785145	4.34117	4.32589	3.946261	3.843621
X236863_at	C17orf67	5.624	6.119629	6.847963	7.057102	7.187683	6.527974	6.915928	5.993649	5.879902	6.42031	5.952989	6.357111	6.045917	6.06375	5.913436	6.271661	6.534195	6.239186	6.104188	6.282601	6.089009	6.123261	6.014705	6.504753	6.419017	6.136171	6.060619	6.372646	5.769959	6.173	6.360869	6.154699	6.907118	6.331684	6.190662	6.217041	6.420859	6.049917	7.108751	5.819022	6.271058	7.176448	6.580741	6.305928	6.122082	6.84613	6.449089	6.263227	6.293121	5.917221	6.21956	6.26268	5.865835	6.671433	5.865252	6.094338	6.540412	6.414349	6.431611	6.224691	7.140067	6.50842	6.645405	6.513474	6.415066	6.434301	6.18103	6.407979	6.311466	6.165823	6.173452	6.012643	6.183076	6.289516	6.561029	6.460988	6.244489	6.182213	5.995678	6.292206	6.100026	6.005276	6.325862	6.328898	5.849816	6.468162	6.179343	6.076494	5.921391	6.348633	6.843541	6.451031	6.229092	5.851791	6.421191	6.178151	6.576976	6.358366	6.095088	6.753535	6.797978	6.136264	6.497124	6.446416	6.521773	6.096267	5.82869	6.386767	6.44582	6.309457	5.944873	5.95869	6.200479	6.148942	6.390522	5.142766	4.708096	5.008224	5.016222	5.011917	6.192159	5.133635	4.985522	4.800172	4.771788	4.990494	5.033215	5.055146	5.137254	4.975981	4.846251	4.942369	4.908885	4.938693	5.045003	4.858679	5.103344	4.963501	4.855577	5.002948	5.14374	4.948307	4.692281	4.660829	5.432083	4.838272	5.075648	5.053987	5.728008	5.052126	4.679932	5.421676	4.849095	4.991647	5.113145	5.116139	4.861002	5.104702	4.918976	5.000668	4.760041	4.740226	4.800482	4.88298	4.942467	5.479448	4.67165	4.87298	4.537252	5.016587	4.827471	4.928293	4.598965	4.975435	5.32959	5.130442	5.065355	4.971695	5.030001	4.655518	5.193999	4.862111	4.84422	4.872565	4.66613	4.767018	5.360968	4.910005	4.768549	4.72066	5.062074	4.935416	4.958605	5.220513	5.135476	4.916345	5.229829	4.691946	4.88947	5.21162	4.903688	5.248416	5.460015	4.820414	4.882999	5.014347	4.854275	4.59325	5.089135	5.161602	5.299527	5.219586	5.170038	5.042269	5.077117	4.901831	5.317359	4.98781	5.186423	5.107175	5.55608	5.446695	4.860731	5.700494	4.84089	5.117737	5.247532	5.309013	5.100616	4.941635	5.418514	5.090034	5.039316	5.241273	5.295045	5.775649	5.503444	5.16034	5.254396	5.316661	5.127325	4.998572	4.926604	5.487237	5.024448	5.065355	5.026379	5.2179	5.61358	5.111689	5.178107	5.329545	5.703501
X221800_s_at	C17orf70	7.532	7.655488	8.288935	8.35184	8.014235	8.300987	8.635469	7.889432	8.449233	8.524261	8.558404	7.872882	8.377478	7.978835	7.691956	8.403657	8.618535	7.854113	7.984836	8.498181	8.212912	8.200942	8.225449	8.500031	8.235274	7.896114	8.690941	8.067174	8.014901	7.978654	8.100754	7.99197	9.05615	8.700656	7.749568	7.776031	8.51881	8.009278	8.631473	7.854095	8.155931	8.244571	7.807882	8.172473	8.4007	7.999358	7.786974	7.645527	7.892336	8.279315	8.24547	7.832749	7.877087	7.660363	8.055807	8.568454	8.638609	7.787527	7.858377	7.932338	7.505653	7.602592	7.841662	8.129122	7.90303	8.008678	7.968742	7.974182	8.116909	7.86592	8.324743	8.083503	8.102159	7.873309	8.185436	7.587015	8.037484	8.056304	8.159207	7.934298	8.024347	8.294102	7.607892	7.767262	8.216059	7.895768	7.836361	7.915933	7.629749	7.902352	7.844305	7.958003	7.935548	7.611459	7.729005	7.88454	8.53196	7.706483	7.49394	7.682407	7.344518	8.01879	8.615948	7.853652	8.016823	7.701746	7.699497	7.788982	7.654073	8.008362	7.318389	7.625395	7.810646	7.625113	8.177189	7.355853	7.367025	7.560902	7.657567	7.577305	8.058182	7.69342	7.642874	7.917082	7.328549	7.251247	7.577719	7.39123	7.814115	7.745854	7.596938	7.585186	7.71735	7.620771	7.418568	7.516208	7.493457	7.650439	7.381804	8.274268	7.676086	7.79052	7.751447	7.739662	7.901405	8.650123	7.991843	8.070002	8.00414	7.684688	7.831488	7.879238	7.764988	7.674789	8.026462	7.755431	8.077443	8.027361	8.028476	7.505463	8.039256	8.457531	7.748903	7.088414	7.834138	7.162631	6.479253	6.589879	6.19656	6.731345	6.251058	6.815207	6.762857	7.07495	7.190277	6.782342	7.026131	6.996556	6.562205	7.1062	6.379087	7.501152	6.610439	7.196276	7.155308	7.375912	7.300511	7.389305	7.194303	6.755344	6.983095	7.038678	7.462693	6.953234	6.685671	7.640057	6.363468	6.794791	7.229485	6.983102	6.141834	7.406473	6.888956	6.945342	6.948325	6.843014	7.190537	6.402368	6.823566	6.065619	6.765832	6.295761	7.003488	6.392977	6.44187	6.55117	6.70127	6.735782	6.415089	6.282362	6.446262	6.886156	6.276342	7.081544	6.604615	6.612389	7.079168	6.545382	6.919086	6.631137	6.99225	6.906289	6.261582	7.098454	6.946047	6.483575	6.961841	7.152178	6.466402	6.772572	6.628623	6.594538	6.640262	6.821449	6.18136	6.661009	6.720313	6.454241	5.996395	6.131037	6.405768	6.54676	6.922272
X225322_s_at	C17orf70	5.853	6.351539	6.87338	6.629146	6.001266	6.125128	6.098919	6.780154	6.427456	6.265676	6.336446	6.590425	6.888328	6.783724	6.46951	6.67769	6.208715	6.828843	6.864712	7.270061	6.923662	6.607517	6.876464	6.498667	6.73244	7.657975	6.866155	6.646624	6.668215	6.525104	6.847275	5.885292	6.688258	6.64476	7.186404	6.953671	6.537918	6.899829	6.62452	7.281553	7.429307	5.923923	6.47886	6.995776	6.925425	6.81391	6.414344	6.63955	6.990474	6.924277	6.964141	7.089359	7.070305	6.700435	6.260934	6.591558	6.540048	6.327918	6.704533	6.798769	5.593815	6.107458	5.865044	6.602522	6.09402	6.008986	4.793082	6.663772	6.922931	6.472248	6.693923	6.14761	6.684596	6.129212	6.066129	6.438777	6.481511	6.747718	6.807786	6.533695	6.614757	6.610013	6.823963	7.388318	6.602702	6.562836	6.449189	6.109908	6.682364	5.814031	5.90565	6.606403	6.720574	7.03616	7.0473	6.722015	6.363752	6.827597	6.999859	5.903947	6.308868	6.586029	6.922137	6.448713	6.369537	6.427604	6.562051	6.674481	6.996768	7.176565	6.855748	6.905273	6.575229	6.176627	6.515415	6.081747	5.959965	6.158675	5.951137	6.140195	4.790181	6.26573	6.272748	6.32222	6.223503	5.573615	5.947114	6.115774	6.195952	5.953268	6.057884	5.791326	6.410365	6.21525	5.827602	6.198359	5.810864	6.124598	6.123357	6.473006	6.159181	6.498032	6.149748	6.456673	6.286177	6.977573	6.405436	6.684579	5.234458	6.174298	6.488236	6.276252	6.378161	6.257094	6.289268	6.329059	6.804186	6.188451	6.504922	6.201619	6.319903	6.824499	6.583653	5.245066	5.452323	4.573414	5.041493	4.959293	4.616136	4.899866	4.257199	4.964917	4.51941	4.871465	5.130108	5.164658	4.870483	4.992531	5.144745	4.613024	4.76461	4.906972	4.55607	4.599229	4.827974	4.71332	4.793615	5.001336	4.548391	4.701078	4.488739	4.464208	4.813341	5.136612	4.728406	4.895547	4.797999	4.558642	5.035215	4.387573	4.806174	5.195419	5.514448	5.072598	5.328385	5.644663	5.239824	4.688346	5.165648	4.783536	4.48668	4.193627	4.371913	4.510697	4.298446	4.622884	4.662052	4.72875	4.437008	4.892731	4.300639	4.645813	4.745994	4.465784	4.185729	4.366928	4.172938	4.360858	4.125985	4.192145	4.172938	4.080774	4.329909	4.801984	4.529876	4.789656	4.278686	4.516153	4.64013	5.066199	5.138234	4.313325	4.666823	4.646497	4.580625	4.958588	4.311871	5.00977	4.799105	4.647518	5.063494	4.885883	5.245918
X228136_s_at	C17orf70	6.194	6.947733	7.235364	7.242789	6.996533	7.362352	7.511237	7.151878	7.005183	7.240651	7.11962	6.633777	6.991531	6.791855	6.530479	7.207736	7.24557	7.080528	7.046042	7.178502	7.374889	6.878567	6.83156	6.977311	7.106628	7.152206	7.090509	7.250198	6.634829	6.950072	6.692282	7.10755	7.175028	7.480234	6.606211	6.597316	7.083806	6.918583	7.151834	6.780625	6.738961	7.16194	7.51859	7.032771	6.856128	7.58813	6.568262	7.119836	6.967134	7.069897	6.583296	7.395312	6.983347	7.035918	7.087335	6.708998	6.771939	6.790404	6.831187	6.689882	6.906733	6.842689	7.293268	6.349114	7.340023	7.242783	6.709083	6.733016	6.460311	6.98175	6.863297	7.092814	7.022476	6.866661	7.334191	6.672346	6.512545	6.784348	7.126948	6.999101	6.899444	6.938705	6.674135	6.815435	6.903794	6.728255	6.850102	6.547453	6.947894	7.023497	7.001499	7.05678	7.341151	6.577278	6.963053	6.599001	7.208353	6.792587	6.822589	6.701569	7.367779	6.891727	6.73476	7.017141	6.823551	6.857082	6.729034	6.653572	6.639757	7.016922	6.499009	6.891711	7.066195	6.56758	6.545916	5.745516	5.982899	5.839669	5.568148	5.847676	6.566027	5.88298	5.778818	5.471039	5.855087	6.244806	5.828953	5.99769	5.860848	5.742187	5.781067	5.806605	5.80252	5.842894	5.635516	5.932744	5.887468	5.826922	5.778832	5.885275	5.268576	5.85439	5.62752	5.678053	6.294171	5.698459	6.1086	5.967635	5.841048	5.850625	5.509524	5.648784	5.900365	6.083181	6.02902	6.034182	5.833603	6.213266	5.827867	5.677781	5.852727	5.724728	5.748049	5.819962	5.384309	5.507396	5.319878	5.469119	5.532944	5.295778	5.43159	5.65765	5.516303	5.74258	5.376295	5.201656	5.578343	5.442544	5.553854	5.67475	5.289448	5.433092	5.449855	5.170867	5.457043	5.553385	5.076313	5.594216	5.563074	5.132784	5.395098	5.580289	5.250857	5.469722	5.362741	5.675258	5.330079	5.277531	5.416648	5.76687	5.383226	6.161075	5.499984	5.700002	5.438125	5.556536	5.316511	5.429069	5.38142	5.16746	5.269578	5.514372	5.689556	5.05365	5.279518	5.5833	5.904808	5.477859	4.967153	5.451295	5.433092	5.403794	5.499386	5.614813	5.433092	5.061175	4.976718	5.517331	5.33827	4.96706	5.781246	5.313497	5.346652	5.553932	5.153919	5.557824	5.740913	5.442102	5.275948	5.354771	5.611723	5.262014	5.533499	5.158942	5.132779	5.456204	4.808279	5.242535	5.633136	5.250267	5.24049	5.518988	5.882508
X240082_s_at	C17orf74	3.579	3.858329	4.197686	4.014138	3.868396	4.018902	3.88579	3.833356	3.996667	3.733223	3.878805	4.024974	3.918411	3.778378	4.035573	4.140042	3.671327	4.300646	4.238006	3.961052	4.067578	3.992844	4.000127	3.925071	4.681623	4.18253	4.058385	4.077456	4.049242	3.973053	4.272202	3.829376	3.643453	4.147018	4.062863	4.267474	4.172605	4.088031	3.834864	4.199539	4.368852	3.819575	4.251199	3.927695	3.871969	3.990066	3.808408	3.951944	3.880895	4.387964	4.119519	4.118371	4.305496	4.634639	4.235774	4.227397	4.394224	4.065498	4.090085	4.191254	4.018798	3.929276	3.894625	3.893543	3.733164	4.210826	4.277113	4.166703	4.003853	4.062479	4.252595	3.736824	3.936441	3.974832	3.791111	4.155358	4.337602	3.911626	4.052991	4.007422	4.037362	4.036329	4.402923	4.046252	4.078549	3.865398	4.04695	3.963039	4.03659	3.875502	3.735937	4.122487	3.997545	4.257203	4.238225	4.253891	4.089028	3.903198	4.435326	3.923335	4.385647	3.955157	3.849114	3.972796	4.072901	3.875712	3.929276	4.121512	3.922338	3.986823	4.189692	4.245129	4.189985	4.208589	4.549244	3.253689	2.784627	3.264498	3.123578	3.087963	3.161165	3.2956	3.378269	3.356013	3.165326	3.088321	3.26296	3.366756	3.221989	3.149561	3.228842	3.025383	3.144341	3.091202	3.131909	3.193399	3.240204	3.073414	3.095854	3.481552	3.06687	3.50741	3.104157	3.505586	2.851745	3.268308	3.541792	3.143513	3.16212	3.264498	3.178359	3.323425	3.4227	3.074234	2.88839	3.279362	3.346111	3.501655	3.033602	3.334297	2.996384	2.908779	3.179589	3.432468	3.166632	3.116248	3.829337	3.210636	2.898076	3.00839	3.246998	3.373905	3.270922	3.088238	3.075663	3.230571	3.26625	3.231011	3.147948	3.440198	2.896934	3.092136	3.166632	2.771951	2.985155	3.087214	3.019308	3.325238	3.16525	3.018283	3.069225	3.034688	3.087653	3.234535	3.253366	3.031357	3.157516	3.361106	3.152852	3.111395	3.183261	3.565061	3.326546	3.213521	3.232558	3.371568	3.110466	3.094921	3.19822	3.373905	3.251586	3.099201	3.29938	3.143181	2.962274	3.449928	3.411538	3.12998	3.224203	3.211545	3.038346	3.050652	3.137961	3.115996	3.134942	2.959209	3.166632	3.197956	2.953063	2.937458	3.278022	3.002836	3.136554	3.166632	3.448074	3.075716	3.271417	2.888088	2.925475	3.241521	3.326135	3.048406	3.020672	3.107478	2.985248	3.318098	3.218502	3.204142	3.22812	3.200812	3.254213	3.260519	3.384011
X203830_at	C17orf75	5.531	5.798352	7.146244	6.026586	7.58647	7.252874	6.354981	6.481973	7.640084	6.772693	7.05193	5.953316	6.471369	6.137119	5.625716	6.606943	6.612973	5.9991	7.38853	6.861757	6.283954	6.370441	6.21404	6.57909	6.452969	6.258158	7.438713	6.81917	6.724796	6.939969	6.151046	7.408073	7.080335	4.572077	5.592842	5.94401	4.811531	6.243495	6.214648	7.128562	6.129685	7.06562	5.111535	6.728497	6.598588	6.002512	6.323504	5.920836	6.199365	6.308829	6.007578	5.954495	6.589131	6.168073	5.217509	7.139902	5.900055	5.951534	6.204752	5.15559	6.387683	6.148037	6.454487	6.105823	5.83511	6.124892	6.247255	5.691206	5.437064	5.766254	6.006071	6.444687	5.828751	6.140178	6.346219	5.797179	6.027673	5.80603	5.973157	5.949673	5.709566	5.808147	5.384062	5.572361	5.309922	6.048145	5.94808	6.204255	6.108641	6.792413	6.088623	4.493866	4.929699	5.390767	5.660385	5.919094	4.751735	6.113391	5.870267	5.959326	4.910131	6.259154	5.512598	6.079241	6.045929	6.075071	6.53612	5.86538	5.859614	5.05163	6.116621	5.865442	5.370736	5.847184	5.985556	5.385712	5.612818	5.476173	5.716843	5.491613	6.180319	5.27563	5.491771	5.478903	4.975015	5.782465	5.389762	5.689269	5.43913	5.893547	5.68447	5.679411	5.825206	5.88215	5.505539	4.554753	5.540332	5.585226	5.79649	6.119309	5.560458	5.987709	6.181982	6.467041	7.291707	7.159045	6.125371	6.68309	6.586403	5.82391	5.481112	5.688328	6.244594	5.570211	6.286159	5.939224	6.69318	6.158439	6.915407	5.797103	6.342018	6.886326	5.914758	5.698934	6.982912	4.357445	5.335178	4.830462	6.070254	4.525076	6.082276	5.643407	5.631242	4.578503	5.085063	5.019114	4.232983	4.124276	6.194454	4.840911	5.37619	6.453711	4.679958	5.050983	4.879529	5.275131	5.536279	5.695029	4.803108	4.658465	5.141196	4.310424	4.403678	3.984042	4.91063	4.728591	5.806222	5.698955	5.110564	4.189484	4.37281	3.41735	4.512556	6.476465	5.056923	5.16683	5.757561	4.180107	4.688614	4.118452	4.513454	3.879416	4.052958	4.140609	4.23932	4.243861	3.495686	4.185411	3.932207	4.066651	3.668437	4.163342	4.294588	3.887929	4.447431	4.192067	4.450882	3.895327	4.428189	4.434543	4.285161	4.627198	4.14768	3.422395	4.092466	4.012283	4.312372	4.41334	3.771775	4.051227	3.993034	3.732988	4.270148	3.785305	4.671713	3.657641	4.072208	4.119875	3.628093	3.927978	3.359752	4.093368	4.131981
X1553298_at	C17orf77	3.360	3.709401	3.705292	3.833959	3.63614	3.65416	3.591644	3.49222	3.538917	3.540477	3.561563	3.724636	3.529679	3.829469	3.685951	3.861459	3.429628	3.72153	3.659541	3.657177	3.588359	3.71489	3.552851	3.662958	3.669159	3.537796	3.620848	3.667682	3.69701	4.454296	3.841773	3.468134	3.528498	3.942528	3.707261	3.602467	3.809422	3.571685	3.504387	3.886463	3.567231	3.54063	3.758795	3.566419	3.909216	3.545948	3.618603	3.663416	3.713234	3.727971	3.435717	3.648147	3.713853	3.676353	3.673798	3.515323	3.601036	3.663808	3.545736	3.865426	3.647821	3.511685	3.498539	3.620022	3.667051	3.507267	3.689123	3.695759	3.638887	3.63451	3.757275	3.528517	3.659502	3.637269	3.617298	3.614689	3.588169	3.804157	3.626765	3.774251	3.845306	3.618019	3.728315	3.703966	3.648022	3.717273	3.995976	3.569594	3.62636	3.671157	3.616883	3.678645	3.775812	3.42383	3.645946	3.741897	3.746601	3.590023	3.756326	3.613721	3.711667	3.633127	3.758103	3.739924	3.659498	3.687374	3.563522	3.673982	3.718165	3.798205	3.569875	3.774242	3.57649	3.56392	3.756197	2.849463	2.740487	3.024777	2.928392	3.117719	2.912362	2.916553	2.811367	3.015328	2.874871	2.931262	2.800066	2.925702	2.938947	2.961371	3.043216	2.830904	2.990777	2.835901	2.921584	2.868632	3.175214	2.908062	2.83781	2.918644	2.845741	2.938131	2.873774	2.902029	3.026361	3.204487	3.189121	3.174857	3.270078	2.918644	2.993603	2.898703	2.815656	3.065902	3.113402	2.790139	2.987657	2.946795	2.842873	3.046426	2.954093	2.87707	3.001574	3.257825	3.192954	3.378046	3.536614	3.200277	3.102443	2.980963	3.101548	3.151922	3.040338	3.105552	3.14809	3.198115	3.210126	2.97569	3.320161	3.259889	3.159746	3.014227	2.984928	2.905972	3.015516	2.972449	3.130135	3.101529	3.113751	3.006967	3.007364	3.152982	3.058203	3.109633	3.326233	3.204752	3.27383	3.268165	3.130948	2.986899	3.186744	3.466536	3.129336	3.181965	3.398682	3.361026	3.276714	3.226693	3.31238	3.379587	3.280603	3.491558	3.256789	3.201973	3.132309	3.175057	3.364984	3.210655	3.036866	3.126782	3.143412	3.203555	3.186744	3.385214	3.167736	3.122868	3.275882	3.116545	2.984376	3.263686	3.256017	3.034057	2.966634	3.107899	3.192757	3.060324	3.187675	3.187679	3.112303	3.147721	3.320301	3.245799	3.252033	3.164515	3.365317	3.248427	3.491394	3.319639	3.130948	3.182102	3.392017	3.152627	3.353461
X1553486_a_at	C17orf78	3.853	4.753093	4.593702	4.442382	4.289828	4.17642	4.431293	4.548708	4.33149	4.495989	4.496959	4.416473	4.330293	4.425644	4.487032	4.209362	4.641536	4.74618	4.703659	4.376514	4.335777	4.480963	4.250508	4.376949	4.370608	4.446127	4.352883	4.471787	4.456813	4.401102	4.429751	4.324548	4.374448	4.44087	4.376325	4.509472	4.327893	4.421222	4.328836	4.471688	4.581295	4.343861	4.360995	4.463899	4.080505	4.400776	4.399103	4.314787	4.245725	4.41399	4.270984	4.847765	4.296671	4.686035	4.444943	4.261348	4.412226	4.197501	4.612998	4.349475	4.472362	4.30263	4.141877	4.308325	4.18829	4.486131	4.446172	4.259568	4.378173	4.13515	4.274328	4.445129	4.310219	4.321847	3.998362	4.468069	4.605876	4.337265	4.00658	4.232129	4.202469	4.197788	4.28649	4.408143	4.305496	4.288227	4.404168	4.434994	4.433321	4.272515	4.221246	4.536774	4.349836	4.333077	4.432272	4.344101	4.425985	4.375468	4.537373	4.1832	4.28649	4.396325	4.303372	4.177618	4.501417	4.312946	4.204476	4.423664	4.492309	4.494737	4.54577	4.845802	4.225756	4.375982	4.260687	3.447845	3.351032	3.710509	3.295837	3.565585	3.270078	3.533099	3.453227	3.66481	3.774343	3.340371	3.487454	3.81096	3.730432	3.42962	3.437418	3.473153	3.310671	3.212525	3.336056	3.80616	3.537112	3.539027	3.454591	3.931161	3.482746	3.809152	5.067479	3.943688	3.284547	3.642631	3.834765	3.512495	3.214084	3.721617	3.578031	3.773764	3.669827	3.380367	3.189274	3.597102	3.398526	3.6034	3.283645	3.321327	3.543863	3.529125	3.360212	3.479216	3.452521	3.45633	3.338664	3.359159	3.166254	3.266779	3.376692	3.456128	3.083433	3.17034	3.297511	3.578921	3.338664	3.259276	3.654953	3.392356	3.333894	3.263517	3.128147	3.0577	3.199738	3.150821	3.269879	3.459764	3.246801	3.263002	3.237589	3.286581	3.127793	3.284044	3.417795	3.337867	3.411588	3.316239	3.497284	3.453499	3.440077	3.545655	3.401056	3.367022	3.676485	3.488234	3.417949	3.467913	3.275136	3.348121	3.382233	3.283347	3.143171	3.496067	3.1689	3.526322	3.327073	3.268649	3.392754	3.665319	3.42993	3.370899	3.465894	3.306463	3.295897	3.11442	3.408659	3.127906	3.027235	3.32995	3.228294	3.172371	3.288318	3.413152	3.208283	3.411235	3.395491	3.105437	3.352476	3.332805	3.483955	3.148538	3.306634	3.301914	3.265161	3.610187	3.275911	3.479646	3.376254	3.227029	3.373716	3.323751	3.670082
X221048_x_at	C17orf80	4.891	5.08526	4.79092	5.106165	5.138204	4.751395	4.878121	5.619666	5.035557	5.13863	4.778875	5.429342	5.060761	4.914152	4.911137	4.743149	4.85038	5.623757	6.524621	5.476746	5.000609	4.653701	5.029457	4.497199	4.759878	5.969469	4.794158	5.107394	5.264487	5.344155	5.089828	4.951998	5.021922	4.470807	5.915773	5.395837	4.447659	5.304316	4.683026	5.815732	6.126538	4.851323	5.195732	6.324051	5.021922	5.790488	5.582749	5.481591	5.693653	5.0037	5.51127	5.342394	6.162288	5.644856	5.108448	4.963961	5.155149	4.995273	5.013468	4.975144	4.759502	4.990672	4.945408	4.862218	4.911144	4.851652	4.586636	5.306011	4.45963	5.003836	4.740531	5.087656	4.579835	5.040232	5.118769	5.751068	4.906623	4.877749	4.561416	4.837391	5.056842	4.673597	5.34517	5.706002	4.827279	5.075256	4.96082	4.862064	5.449235	5.158032	4.827718	4.745179	4.84567	5.956969	5.357953	5.394845	4.765991	5.163486	6.188429	4.884638	4.914118	4.571608	4.867534	5.504505	5.460097	5.363588	5.812065	5.299996	5.345175	5.238904	5.626611	5.469043	5.687254	5.752923	4.744482	5.646706	5.448719	5.794486	5.764012	5.466357	4.617987	5.781559	5.220988	5.606575	5.710561	4.547068	5.774694	5.41343	5.074603	5.470552	5.671231	5.588976	5.518416	5.380647	5.451497	5.335616	5.754443	5.356549	5.603048	6.030523	5.468955	5.588831	5.335565	5.655074	6.09812	5.941566	5.395096	6.461422	4.689763	5.609416	6.422212	5.524769	5.433252	5.806477	5.69218	5.602628	5.746282	5.269087	5.928573	5.500391	5.715133	5.717231	5.594709	4.190881	4.994011	4.250631	4.387393	4.648242	4.100569	4.307103	4.23239	4.300014	4.328877	4.025563	4.411644	4.29488	4.842686	3.825728	4.676261	4.125996	4.026976	4.510254	4.050598	4.152269	3.996784	4.523347	4.240496	4.46822	4.296915	4.4223	4.449216	3.900879	4.166848	4.062583	4.653166	3.907743	4.820778	4.210176	4.685415	4.151332	4.510434	3.775066	4.366319	3.768151	5.032131	4.406368	4.766988	3.808468	4.180247	4.112307	4.213689	3.840618	4.128435	4.141424	3.715932	4.17526	3.976427	4.060932	4.014113	3.814173	4.363497	3.866861	3.97262	4.867263	3.946638	4.187612	4.018075	4.134748	3.714306	4.230567	3.582787	3.860379	4.105568	3.814465	3.794389	4.378863	3.567269	3.76142	3.914073	4.206782	5.352828	3.951409	4.059504	4.181702	3.809103	4.082185	3.949823	4.088159	4.13836	3.89425	4.152269	4.152269	4.454232
X223351_at	C17orf80	7.690	7.643454	8.216988	7.944094	8.445544	8.319492	8.373717	8.351807	8.178863	8.034209	8.406859	7.98738	8.236156	7.372469	8.467705	8.541763	8.64129	8.126268	8.96786	9.462085	8.782003	8.29312	8.222003	8.596183	8.641346	7.944886	8.684363	8.777695	8.700912	8.580826	8.287727	8.47939	8.830875	7.435777	8.355542	8.101348	7.551853	8.189739	7.669306	8.405177	8.470562	8.634012	8.435474	8.604172	7.84063	8.129728	8.493785	8.308279	7.998258	8.250281	8.536584	7.896013	8.352799	8.11639	8.347004	8.731034	8.429052	8.054042	7.811386	7.801914	8.203552	7.848666	8.340984	7.943384	7.189527	7.711046	8.276263	8.016065	7.754373	7.471189	8.472752	8.566579	7.995804	8.326857	8.048788	8.424173	8.629062	8.516768	8.322924	8.448446	8.207907	8.279008	8.289809	8.223744	8.027298	8.411077	8.187388	8.492396	8.174977	8.098648	8.370666	7.162336	7.758065	8.194397	7.86069	8.185532	7.770258	7.552265	7.886268	8.390159	7.944838	8.230762	7.902383	8.001399	8.480975	8.39069	7.986689	7.674263	8.041407	7.316071	7.986307	8.062974	8.320719	8.328771	8.049318	7.354306	7.601855	7.697208	7.650812	7.268581	7.482255	7.596239	7.508135	7.381187	7.506081	7.728712	7.762892	7.440679	6.93388	7.572774	7.437598	7.823305	7.398664	7.664507	7.471541	7.133964	7.502266	7.329999	7.486628	7.761639	7.60449	7.652707	7.193302	7.930218	7.83262	8.827393	7.881048	8.841894	7.769932	7.404248	7.958159	7.638354	7.239517	7.886802	7.935827	7.824395	7.721965	7.409973	8.276433	7.545759	7.966254	8.075615	7.363799	7.463567	8.396254	6.998167	7.223707	7.061111	6.878384	7.444345	7.410604	7.058052	6.808985	7.231635	7.66774	7.577644	7.119846	6.295611	7.265697	6.948589	6.713609	8.106095	6.819736	7.676724	6.768514	7.622054	7.41033	7.624067	6.984295	7.45629	7.639681	6.906471	7.725062	6.725086	7.246762	6.899799	7.769416	7.190752	7.741396	6.833367	6.897539	6.642377	7.477756	6.772271	7.826789	6.893888	7.311867	6.217073	6.785003	7.324097	7.175457	6.705047	6.400702	6.923444	7.112562	7.165795	6.561804	7.192242	6.966128	6.853653	6.681149	6.995158	6.874447	7.127465	7.160838	7.147119	7.119599	6.596679	7.061315	7.162967	7.108255	6.754688	7.228502	6.652837	6.941563	6.913813	6.800301	7.028513	6.569159	6.835155	7.162207	6.591121	6.737931	7.044159	7.133245	6.880357	7.001943	6.861386	7.144422	6.638908	7.026268	6.945718	6.485476
X223352_s_at	C17orf80	5.785	5.402516	6.01399	6.030757	5.671429	5.54233	6.260791	7.412293	6.207582	5.521439	5.74562	6.682562	5.427009	5.315338	6.452408	5.89398	5.91094	7.232756	7.934111	7.208249	6.216572	5.652334	6.764498	6.112494	6.603967	7.622103	6.28726	6.717842	7.01301	7.187771	6.9184	6.123776	6.2182	6.292223	7.56553	7.091577	6.774375	6.905565	6.18997	7.252479	7.641169	6.198777	7.504672	7.472893	5.853301	6.950481	7.076909	6.798286	7.12953	6.288588	6.744371	6.834111	7.665052	7.432732	6.738319	6.737281	6.684596	6.053991	6.345996	5.997721	5.999343	5.860665	5.876063	6.701515	5.386285	5.945024	5.663883	6.171249	5.708854	5.752917	5.399174	5.56676	6.105848	6.639272	5.664761	7.594534	6.732715	5.882303	5.284949	6.220667	6.228173	5.95273	6.925382	7.324236	6.023682	6.931293	6.860511	6.580978	7.126043	5.704229	5.734676	6.629566	6.839342	7.32671	6.989247	6.712915	6.352331	6.635514	7.136797	5.927839	7.488698	5.786078	5.600567	7.017225	7.210233	7.305804	7.222556	6.524926	7.041803	6.580376	7.31237	7.467707	7.235045	7.323494	6.593513	5.983493	6.295655	6.622648	6.416759	6.08179	4.377957	6.570066	6.230691	5.828326	6.177908	4.625993	6.573129	6.264763	5.778647	6.322306	6.462988	6.435691	6.432256	6.185182	5.866919	5.615482	5.973674	6.164238	6.327476	6.17279	6.310443	5.971796	6.024618	6.256793	6.684544	6.704343	6.173296	7.318741	5.019035	6.077543	6.861021	6.143067	5.915408	6.496282	6.381408	6.305015	6.812865	5.933942	6.602205	6.213843	6.482188	6.639731	6.168237	4.73005	5.945739	4.748628	5.002949	4.905932	3.986441	4.939629	4.461331	4.54791	4.726919	4.309097	5.373598	4.532877	4.549891	4.101322	5.253545	4.916069	4.81829	6.751065	4.782092	4.893412	4.53338	4.928555	5.074245	5.598968	5.257238	5.229907	5.351439	4.626429	5.056511	4.830738	5.29037	4.989422	5.856923	4.536076	5.34942	4.91666	4.581308	4.24635	5.299228	4.1775	5.40022	4.521823	4.81272	4.57429	4.480057	4.859747	4.107226	3.506984	4.213226	4.457095	3.750788	4.492933	4.358993	4.394683	4.370951	4.652717	4.624642	4.25718	4.25652	3.899165	4.130194	4.948253	4.30737	4.632001	4.199504	4.309766	4.031219	4.164913	4.803405	4.285882	3.937803	4.337855	3.946536	4.342138	4.470955	4.236261	4.366	4.359713	4.181548	4.955296	4.817757	4.81909	4.28392	4.95797	4.650918	4.248671	4.099118	4.064116	4.341351
X1555478_at	C17orf82	6.874	7.227829	7.532783	7.182221	7.222317	7.266292	7.465749	7.463179	7.515663	7.524818	7.139376	7.35146	7.241499	7.216434	7.492857	7.373189	7.192914	7.340079	7.370213	7.383062	7.527573	7.596442	7.230354	7.408303	7.413211	7.318362	7.462514	7.616336	7.173645	7.514559	7.77693	7.310777	7.264426	8.131173	7.0538	7.131039	7.738525	7.057958	7.834289	7.449727	6.982156	7.361588	7.825425	7.099113	6.989608	7.2835	7.455714	7.233132	7.369296	7.25717	7.584246	7.59616	7.34217	7.06955	7.148151	7.057955	7.169821	7.277406	7.519587	7.332506	7.575615	7.415322	7.433119	7.586887	6.990968	7.687939	7.063333	7.25919	7.352016	7.347469	7.413217	8.219821	7.51438	7.322481	7.408488	7.533233	7.535484	7.320151	7.531829	7.486572	7.546926	7.607555	7.192068	7.364251	7.756108	7.679298	7.584132	7.419645	7.773848	7.660386	7.648406	7.70083	7.802674	7.397124	7.189358	7.305971	7.675589	7.423959	7.232656	6.977485	8.126351	7.105866	7.420801	7.208294	7.288596	7.247864	7.350514	7.02132	7.296244	7.169004	7.479504	7.161531	7.377848	7.550238	7.160555	6.892298	6.891047	6.841349	6.704777	6.8294	7.318287	7.098472	6.791102	6.882156	6.881113	6.736185	6.593035	6.977036	7.033055	6.751179	6.952107	6.958177	6.842543	6.759238	6.794574	6.754779	6.542783	6.855747	6.56672	6.770811	6.968953	7.034107	6.800462	6.921239	6.420335	6.636978	6.858527	7.039151	6.668925	6.698848	6.770533	6.927354	6.943018	6.646743	6.729127	6.801627	6.679104	6.533565	6.668304	6.706752	6.497852	6.487487	6.673393	7.205782	6.962122	6.034504	7.091727	6.186462	5.948404	6.330804	6.154467	6.780872	6.212742	6.019398	5.954119	6.240687	6.11175	6.13722	6.229522	6.320602	6.146212	6.117883	5.8656	5.857433	6.082802	6.109368	5.77318	6.487414	6.214576	6.066767	6.139282	5.923455	5.593928	6.238764	6.347547	6.021745	6.571914	6.13578	6.195446	6.145008	6.225528	6.807908	6.229522	6.600438	6.009711	6.425906	6.08679	6.279386	6.240509	6.346953	6.670113	5.85083	6.331066	6.236398	6.160339	6.68564	6.400182	6.412114	6.049328	6.837051	6.29032	6.34664	6.365732	6.255274	6.252449	6.119797	6.229522	6.205869	6.150252	5.920228	6.089765	6.087271	6.306625	6.180861	6.02892	6.499452	6.096308	6.172252	5.999858	6.248866	6.483771	5.96561	6.387091	6.311548	6.340633	6.334032	5.473335	6.147273	6.283288	6.439136	6.663235	6.52989	6.767721
X218896_s_at	C17orf85	7.101	7.653552	7.628409	8.179216	8.737407	8.346479	8.894213	7.354957	9.303182	8.543261	8.178121	7.900259	8.064859	7.976126	8.238608	9.073442	8.323215	7.375908	6.152796	7.066786	8.409857	7.419946	7.639326	7.531592	7.752125	6.661951	6.991463	7.407704	6.820883	7.619541	7.802395	8.52445	9.500333	7.163651	7.325123	8.380454	7.331464	7.343388	7.653801	7.716251	7.239932	8.65333	6.586373	7.250534	8.060285	7.271646	7.824325	7.173281	7.565976	7.456226	7.27823	7.495261	7.396175	7.578807	7.426571	7.995521	8.17245	8.252122	8.101045	8.315014	8.858277	8.837077	9.090518	8.108558	9.066583	8.822866	8.543067	8.05557	8.460458	8.325913	8.6301	9.030832	8.01969	8.012975	8.655125	7.961396	7.976032	8.023139	8.269757	7.78878	7.933712	8.211622	7.892364	7.882719	8.186847	8.048552	7.882096	7.892048	7.912851	8.878921	8.831376	7.135564	7.564033	7.959484	7.982117	7.826158	7.397513	7.637199	7.875388	9.096192	7.326538	7.667995	8.381377	7.782234	7.97144	7.872593	7.905971	7.762095	7.775976	7.97037	7.847689	7.899467	7.883493	7.930567	8.200074	7.71819	7.81143	7.867303	7.710996	7.887246	7.773563	7.931082	7.894584	8.083965	7.999225	7.627899	7.993631	7.984597	8.016358	7.770261	7.540441	7.692554	7.846566	7.591359	7.642134	7.993519	7.695094	8.002417	7.615827	7.372106	7.35124	7.339384	7.420725	7.138948	6.377121	7.328637	7.750542	8.466911	7.898984	7.413125	7.726977	7.798967	7.515395	7.562345	7.355803	7.108962	7.186349	7.173012	7.293294	7.623425	6.974371	8.216359	8.118325	6.038977	5.88547	4.993099	5.458725	5.137694	5.37635	5.775435	5.212146	5.602847	5.324108	5.495396	4.648457	6.120092	5.229596	5.978271	5.243703	5.695157	5.43917	5.587487	6.755752	5.705813	6.051201	6.008487	5.195449	5.807122	5.237916	5.771347	5.496329	5.853639	6.231051	5.7662	5.707474	5.210241	5.554918	6.27679	6.492429	5.626964	5.415593	5.728765	5.335664	6.578394	6.330539	5.207165	5.887288	5.785957	5.537721	5.756149	5.887288	5.576731	5.677184	5.883856	5.778585	5.612006	5.19749	5.710765	5.209118	5.778585	5.576752	5.915438	5.342644	5.648772	5.896569	5.977537	6.329046	5.817806	6.212751	5.709046	6.012944	6.063431	5.951271	5.901009	5.620105	5.673717	5.945923	5.89554	6.057107	5.741065	6.131932	5.844127	5.823096	5.78159	5.918012	6.167298	5.684409	5.888787	5.478589	5.963672	6.042688	5.694989	5.931154
X222779_s_at	C17orf85	6.636	6.614067	6.975599	7.091223	6.572704	6.485513	7.163727	6.745164	7.067734	6.926117	6.998918	6.976923	6.969625	6.964132	7.164231	6.916942	6.464577	6.751068	6.017909	6.394023	7.085244	6.4578	6.832901	6.555161	6.688381	6.733803	6.438611	6.523927	6.496689	6.883303	7.094783	6.161402	7.715055	6.39952	6.880616	7.266904	6.479722	7.038659	6.804759	7.352293	6.859751	7.378251	6.47902	7.000487	7.07136	6.934677	7.030925	6.414927	6.936054	6.55723	6.381815	6.950764	6.830627	7.248671	6.746425	7.209625	6.974361	7.097643	6.989692	7.151074	6.799982	6.614952	6.88731	6.880845	6.759898	6.516336	7.457699	6.959073	6.937061	7.10779	7.156264	6.864246	6.620496	6.807375	6.678175	6.776744	6.821199	6.743016	6.633472	6.662618	6.878425	6.673467	7.041112	7.089362	6.665024	6.912258	6.899075	6.953844	6.932256	6.717569	7.022882	6.727229	6.686694	7.082873	7.21161	7.044934	6.550433	7.053921	7.17407	7.082103	6.617886	6.751846	7.322509	7.109045	7.135129	7.116932	6.934943	7.283724	6.790365	7.321176	7.14815	7.071019	7.013559	6.94562	7.258601	6.983063	6.89636	7.141172	7.050263	6.890962	6.786866	6.954925	7.024659	7.201719	7.100999	6.994863	7.206737	7.113658	7.123725	7.006284	7.03799	7.01755	7.046736	6.897765	6.827331	7.29676	6.992404	6.97441	6.936673	6.957254	6.669637	6.544026	6.674509	6.758407	5.652586	6.985236	7.062554	7.695414	6.864878	6.921911	7.441997	7.134168	6.942389	7.109069	6.877436	6.68717	6.752056	6.942467	6.797924	6.915064	6.488362	7.454187	7.520017	6.229289	6.523952	5.921806	5.992431	5.833655	5.945169	6.281377	6.162248	6.237661	6.00194	6.546657	5.689692	6.445813	6.001552	6.201834	6.220828	6.464252	6.085606	6.11245	7.318866	5.993919	6.009321	6.345775	5.926927	6.260899	5.518032	6.002282	6.379682	6.285618	6.286674	6.164931	6.034156	5.448466	6.14935	6.47456	6.737551	5.727115	6.34403	6.213159	5.895293	6.916886	6.660974	5.961259	6.687883	6.572314	5.7182	5.975102	5.949447	5.706092	6.216593	6.259164	6.405963	6.437903	5.757276	6.332564	6.223185	5.739406	6.11167	6.244826	6.033404	6.283457	5.94521	5.996652	6.427827	6.156849	6.220265	6.135729	6.201606	5.927976	6.025891	6.121065	6.364828	5.564193	6.253464	6.226092	6.332679	6.139051	6.512225	6.092383	6.116891	5.816911	5.91947	6.108112	5.972294	6.144028	5.920386	6.186538	6.088103	5.966861	6.076464
X228983_at	C17orf85	4.590	4.67402	5.137192	5.605856	5.342143	4.922146	5.38967	5.029123	5.352236	5.357874	5.224014	5.427873	5.077245	5.023867	5.396588	4.839332	5.035105	4.789649	4.785999	4.686265	4.788765	5.013871	4.784135	5.340913	5.286105	4.808126	4.781465	4.776076	5.028469	4.919572	5.06028	5.335969	5.718718	5.228322	5.022212	5.025839	5.334769	4.758182	5.420821	5.169639	5.131904	5.447183	4.74702	4.88163	4.997349	4.89827	5.382484	4.883627	4.837973	4.861086	5.024216	4.848829	4.701512	5.131864	5.794231	5.258029	5.7887	5.279931	5.07661	5.483412	5.301494	5.361494	5.722104	4.88481	5.604056	5.734724	5.423765	5.415591	5.355256	5.330356	5.517446	5.184124	5.181561	4.808126	5.27717	5.077183	4.950938	5.17513	5.178452	5.203604	4.945551	5.203018	5.141403	5.105048	5.022591	4.720801	5.102947	5.06165	5.092441	5.784286	6.272478	5.902508	5.283517	5.252586	4.991741	5.154632	5.492796	5.046099	5.071329	6.913622	4.860571	4.952975	5.151131	5.219625	5.316739	4.922271	5.10891	5.081746	5.105326	5.0498	4.783172	5.111732	4.945508	5.050432	5.368385	4.291419	4.806182	4.684362	4.740235	4.598137	5.719327	4.708353	4.897653	5.013098	4.681142	5.400321	4.873098	4.897312	4.811299	4.661362	4.693417	4.822909	4.205434	4.625325	4.786367	4.536457	5.089131	4.873474	4.784248	4.965051	4.588821	4.307919	4.416932	4.187932	4.494342	4.505212	5.05718	4.79444	4.871953	4.665547	4.618875	4.920952	4.489385	4.819883	5.175961	4.564784	4.600627	4.40696	4.427	4.605465	4.570496	4.981149	4.827086	3.800236	3.76614	4.008835	4.002224	3.580138	3.423968	3.593595	3.825877	3.527398	3.710768	3.678322	3.673727	3.762792	3.681686	3.64581	3.657404	3.668101	3.626848	3.462025	3.668347	3.710169	3.630477	3.568606	3.755768	4.202474	3.609583	3.521572	3.711246	3.625105	3.840177	3.67927	3.560494	3.547423	3.677659	3.492411	3.804827	3.55031	3.82884	3.953307	3.629464	3.977685	3.721285	3.708844	4.157416	3.757027	3.699559	3.887445	3.936689	4.179905	3.706579	4.026568	3.935108	3.950052	3.903167	3.611019	3.872053	4.094262	3.691189	3.801587	3.95825	3.971531	3.968957	3.880399	4.045207	3.894435	3.719814	3.682843	3.687108	3.996884	3.907542	3.886531	3.719787	3.796201	3.896428	3.802333	3.811491	3.872522	3.841593	3.783389	3.867309	3.901621	3.626373	3.848663	4.199543	3.664403	3.843256	3.506393	3.767528	3.50839	3.988843
X229342_at	C17orf85	6.760	7.618197	7.588212	7.961832	7.793714	7.874449	8.05632	6.402602	7.862289	7.796973	7.735448	7.300108	8.124597	7.422518	8.071736	8.070986	7.835327	6.472308	5.476447	6.774942	7.079889	7.397287	7.275324	7.185005	7.575571	6.480301	6.140901	6.882133	6.280802	7.262895	6.953549	7.55858	8.55023	6.34428	7.15076	8.410503	6.4153	7.234153	6.948072	7.134136	7.544025	7.969522	6.340091	7.860289	7.244572	6.873825	7.345602	6.713534	7.220827	7.456502	7.271313	6.478327	6.454252	6.988463	8.002853	7.453154	7.314528	8.067242	7.761536	7.880545	7.961338	8.066755	8.121377	7.291459	7.621981	7.931621	8.704112	7.924088	7.675264	7.684568	8.081567	8.113462	7.246022	7.603494	7.622117	7.490126	7.873252	7.628753	7.92236	7.797904	8.042346	7.316474	7.689693	8.077917	7.879372	7.439094	7.53768	7.644975	7.238709	7.904122	8.014584	6.474261	7.507803	7.809079	7.843659	7.858076	6.999876	7.282416	7.614973	8.339737	6.605269	7.666924	7.522903	7.600611	7.075567	7.675868	7.736484	7.613107	7.655665	7.424659	7.393792	7.174571	7.405588	7.3098	7.549021	7.010666	7.533118	6.993927	7.512021	7.355674	7.135471	7.421567	7.221433	7.20462	7.005119	7.545784	7.333707	7.394146	7.130885	7.378415	7.138037	7.595858	7.076093	7.341717	7.304904	7.271972	7.245745	7.185356	7.438641	6.936054	6.560824	6.686047	6.640392	6.146252	5.794061	7.148747	7.173292	6.720461	7.849473	6.726041	7.2753	7.074136	6.801907	7.089525	7.39579	6.768856	5.940142	6.861407	6.937821	7.257043	7.085133	7.71446	6.500463	5.933725	5.157622	5.099468	5.418397	5.474299	5.196051	5.967524	5.545511	5.046372	5.313903	5.83141	5.449543	6.29235	5.300317	5.843268	4.936774	5.3743	5.6506	5.583987	7.655967	5.814574	6.479086	5.96366	4.885301	5.835304	5.396331	5.777657	5.497015	5.68717	6.460893	5.329713	2.935518	5.434542	5.11909	5.382958	5.33572	5.804387	4.905364	4.951192	5.231222	6.90133	5.64915	4.765344	6.686438	5.766002	4.657424	6.074923	5.365722	6.640634	4.295318	6.451845	5.851179	6.388174	4.406355	6.215367	6.549632	5.668641	6.071055	5.900321	5.777657	4.731957	5.896421	6.773455	4.817061	6.262767	6.079485	6.990483	5.014747	5.989732	6.876682	5.623457	5.380176	6.005964	5.845364	6.605258	6.425123	6.010498	3.584778	5.996427	6.201153	5.714436	6.192804	6.174418	6.296988	6.127829	6.16584	6.159407	5.953133	5.854298	4.455244
X236384_at	C17orf85	6.085	6.459026	6.795588	7.204624	6.688771	6.755524	7.094472	6.575621	7.130407	7.173678	6.289857	6.457542	6.562324	6.930888	6.886625	7.146446	6.582746	5.914834	5.804504	6.682781	6.750164	6.546463	6.676797	6.463254	6.600887	6.433003	6.277721	6.037872	6.278355	6.993791	6.647285	6.632219	7.694714	6.3554	7.216251	7.70138	6.572916	6.7146	6.44083	6.986716	6.969699	6.990847	5.988909	6.962205	6.60214	6.620903	6.559861	6.121952	6.611097	6.918681	6.449135	6.452703	6.340105	6.775966	7.326813	6.539414	6.691385	7.268608	7.124085	7.260367	6.674174	7.27073	7.270281	6.731645	7.165417	7.088292	7.356689	7.079163	6.819352	7.291852	7.110747	6.708878	6.966053	6.780662	6.880459	7.114236	6.85129	6.967862	6.581394	7.014487	7.263368	6.57607	7.239791	7.608045	6.673522	6.981562	7.115395	7.266699	7.057485	7.413637	7.413156	6.655729	7.325261	7.608015	7.362136	7.152262	6.398666	7.074777	7.581453	7.46217	6.980496	6.729997	6.855477	6.825027	6.358294	6.862771	7.059724	7.203645	7.149973	7.13246	7.325045	7.489233	6.966725	7.105784	7.001405	6.611678	6.682331	6.666464	6.928142	6.786403	6.265533	6.912852	6.791102	6.864516	6.918377	6.684906	6.813071	6.836092	6.917251	6.623966	6.560261	6.935279	6.541076	6.89405	6.763651	6.945801	6.787511	6.662166	6.61527	6.557585	6.093476	5.775412	6.138717	5.822579	5.907541	6.263016	6.48063	5.915379	6.691828	6.171669	6.787071	6.273189	6.425458	6.416753	6.489836	6.106493	5.562743	6.191651	6.358851	6.635489	6.200034	7.113998	6.020619	4.997246	4.609662	4.614927	5.047948	3.973148	4.461819	4.582447	4.70369	4.575139	4.498252	5.145882	4.522539	5.095244	4.857359	4.716922	4.802695	4.729284	4.75197	4.438358	5.31293	4.472672	5.079944	4.509548	4.27553	4.693532	4.279581	4.389244	4.517119	4.225238	4.840769	4.742696	4.431818	4.610768	4.139651	4.695533	5.227574	4.956502	4.568191	4.55603	4.731927	5.738664	4.808796	4.155331	5.200129	4.879551	4.192976	4.891696	4.468556	4.982557	4.450223	5.181022	5.231081	5.258646	4.730823	5.572651	5.367398	5.413701	5.255507	5.021596	5.375285	4.520503	5.79303	4.825382	5.385924	4.984959	4.969047	5.47895	4.74273	4.952641	4.882017	5.024124	4.572495	4.840769	4.867659	5.323547	4.829805	5.321984	5.531393	4.922339	4.899147	4.843726	5.230258	5.287397	4.737504	5.126572	4.795599	5.044301	5.538807	4.859755	4.484277
X225966_at	C17orf89	5.054	6.03715	6.502828	6.308166	5.882691	5.671176	5.395532	5.839432	5.60871	5.686073	5.798145	6.017643	6.258413	5.743607	5.758614	5.571839	5.521539	6.272238	6.292133	6.142807	5.87308	6.033622	6.010576	6.31458	6.266671	6.088549	5.955636	6.219029	6.132773	6.510508	5.903895	5.825712	5.614154	6.896912	5.858963	5.559029	7.059619	6.088332	6.419003	5.908653	5.828331	5.744283	6.825126	5.946283	5.716485	5.820705	5.727892	5.788683	5.637647	5.845826	5.745046	6.098969	5.980449	6.303996	6.720786	6.055387	6.516689	5.862678	5.840381	5.77811	5.897689	5.531475	5.689744	5.855872	5.51578	5.723606	5.847159	5.953607	6.19256	5.643539	5.739104	5.730582	5.996356	6.019773	5.594615	6.015439	6.255724	5.909742	5.779576	5.92705	5.868511	6.394982	5.91822	5.803909	6.357992	6.290404	6.095959	5.961884	5.753254	5.831365	5.699719	6.938432	6.380438	5.623178	5.881122	6.079198	6.670244	5.540793	5.626696	5.294561	7.253802	5.796687	5.690608	5.70629	5.751913	5.78394	5.3987	5.610716	5.738919	5.876945	5.759075	6.180174	6.191579	5.932303	6.226481	4.254863	4.239142	4.396562	4.319298	4.14803	4.782959	4.382441	4.42749	4.167078	4.322088	4.03047	4.633848	4.209045	4.380446	4.265533	4.471699	4.04985	4.074476	4.317427	4.523179	4.274128	4.387214	4.414552	4.2791	4.658355	4.335203	4.814557	4.461912	4.461814	4.621235	4.526073	4.392903	4.535887	4.388998	4.465426	4.392227	4.352908	4.31693	4.208932	4.507778	4.484657	4.626523	4.832726	4.185108	4.444119	4.21924	4.456683	4.371991	4.409801	4.48817	4.196158	4.536408	4.361622	3.924423	4.35808	4.211471	4.545003	4.099999	4.216101	4.174909	4.682789	4.438462	4.178654	4.499165	4.677357	4.137679	4.189268	4.230688	4.131741	4.422909	4.137599	4.264905	4.480758	4.325498	4.110565	4.367167	4.434193	4.227656	4.160197	4.315478	4.348667	4.317802	4.270173	4.22605	4.366719	4.268558	4.882356	4.058775	4.484158	4.15656	4.224631	4.361564	4.210385	3.98853	4.184612	4.262557	3.987237	4.252594	4.219146	4.362703	4.241953	4.373212	4.233485	3.904062	4.301516	4.148267	4.043282	4.27933	4.329622	4.023071	4.033025	4.188654	4.150457	4.17951	3.984646	4.254751	4.216101	3.882338	4.201137	4.296981	4.248626	4.625766	4.153587	4.151517	4.052077	4.480012	4.134023	4.302054	4.062289	3.858923	3.945901	3.797312	3.984986	4.426931	4.217529	4.161577	3.959124	5.272635
X225967_s_at	C17orf89	9.279	9.1441	9.768427	8.833482	9.961353	10.437063	10.0797	10.01324	10.747872	9.796657	10.057928	9.209136	10.453163	9.41012	9.443744	10.20579	9.906257	10.009843	10.758459	10.063005	9.611459	9.713314	9.784403	9.897002	10.211268	9.758342	10.585925	10.363421	9.720883	10.329369	9.939451	10.457564	10.397053	9.421203	9.575109	9.322394	10.0084	9.245778	9.628172	10.206496	9.886776	9.658654	8.947567	10.368316	9.504311	9.475339	9.655149	9.680277	9.229965	9.807609	9.809479	9.619734	10.050505	9.64417	9.824177	9.773818	10.246005	9.32108	9.320263	8.848154	9.575006	9.341724	9.576396	9.936705	9.260885	9.648319	9.560114	9.215369	9.678689	9.256326	9.896848	10.004956	9.667472	9.315361	9.840637	9.690989	9.874498	9.388563	9.686599	9.622622	9.493445	9.690723	9.434941	9.096052	9.631609	10.117723	9.331329	9.502562	9.235511	9.845992	9.44659	8.601316	8.665889	9.271617	9.025363	9.559473	9.33891	9.593371	9.042354	9.375019	8.959321	9.766609	9.596732	9.424837	9.591652	9.344711	8.874767	9.167072	9.177329	8.998399	9.394477	9.435591	9.552117	8.968853	9.53572	8.659639	8.572243	8.630572	8.605563	8.454286	9.2867	8.722719	8.647895	8.731964	8.3072	8.603131	8.72721	8.474569	8.555033	8.646866	8.382283	8.475577	8.360357	8.688973	8.31652	8.377214	8.626025	8.532166	8.54496	9.446566	9.138171	9.017285	9.143624	8.781828	8.620393	8.868765	9.656706	9.807314	9.131708	8.646978	9.34444	9.08071	8.630977	9.234078	9.027699	8.583696	9.14233	8.781129	9.578478	8.984716	9.849621	9.572544	8.992841	10.416713	10.69388	8.880025	10.288009	9.264794	8.707906	9.68143	9.649962	9.556841	9.628233	8.941021	9.736809	9.597734	9.036291	8.355312	10.181653	9.557478	8.694961	10.10334	8.911497	8.771134	9.334173	9.919477	10.484061	10.105	9.239429	8.933457	9.516993	8.905895	10.268181	8.835455	9.701618	9.394577	10.249651	9.945275	9.631291	8.941021	9.086077	9.123316	9.193166	9.92413	9.788344	9.168236	9.374531	8.639872	9.298824	8.521617	9.01973	8.340021	9.227092	8.28757	8.909027	8.384344	9.194684	8.402861	8.29962	8.786358	8.346818	8.58699	8.571063	9.277134	8.566342	8.297682	8.496017	8.684448	8.657065	8.172584	9.358717	8.75568	8.291211	8.724171	8.774437	9.120773	9.065312	9.179994	8.696248	8.409708	8.712919	8.387938	8.458911	8.189515	7.931148	8.050422	8.596594	8.548391	8.365857	8.198409	8.744194	8.626052	9.232852
X228066_at	C17orf96	6.519	7.093109	7.24959	6.960924	7.283811	7.275659	7.218592	6.544081	7.8703	6.717432	7.111391	6.689904	7.00778	7.56729	6.473654	6.824456	7.318329	7.094873	6.944349	7.337991	7.258482	6.902312	6.781777	6.773401	7.28604	6.82247	6.672112	6.996916	7.276499	7.083836	6.64568	6.829746	7.306807	7.120168	6.887165	6.867515	7.095968	7.004267	6.995095	6.954812	6.696475	7.300223	7.071114	6.36766	7.613727	7.005227	7.147294	6.962378	7.123654	7.387666	6.694355	7.333273	6.542057	7.356147	7.163031	7.411308	6.616226	6.343827	6.537882	7.028116	8.282373	7.081201	7.256769	6.749369	7.760355	7.434235	7.492513	6.630549	7.176243	6.791922	7.014093	6.501151	6.504774	6.258627	6.433454	6.573328	6.457928	6.449175	6.230217	6.39685	6.546344	6.755833	6.730382	6.656284	7.019324	6.446348	6.536379	6.411881	6.370727	6.778851	6.636808	7.514732	6.587672	6.578738	6.939218	6.610252	6.884097	6.881384	6.571528	6.404331	7.056244	6.277598	7.835597	6.684187	6.80406	6.681706	6.377547	7.297225	6.309216	7.736413	6.604075	6.890766	7.016299	6.259071	8.03835	5.764147	5.879072	6.560246	5.671674	6.843494	6.10758	6.754326	6.096286	6.410408	6.504278	6.06547	6.363744	6.194056	6.828136	6.045777	6.291009	6.248337	6.444958	6.139257	5.668023	7.160493	6.505511	6.741988	5.917735	6.756194	6.225783	6.753994	6.18972	6.108279	6.447296	6.62625	6.527591	7.103637	6.846263	6.512388	5.863494	6.37185	6.040806	6.289254	6.626879	7.108962	6.496552	7.488222	6.34862	6.466086	6.93568	6.850299	6.441719	6.518641	7.024265	6.110086	6.414262	5.83971	6.855916	6.55393	5.930281	6.682112	5.984102	6.086952	5.866928	6.132326	5.494261	6.134284	6.346345	6.33902	6.00368	7.378451	6.028589	6.370996	6.016681	6.023087	6.566068	6.837568	6.319526	5.904788	6.858964	6.06244	6.898153	5.659304	6.627566	6.93388	6.292959	6.683294	6.375679	5.80381	6.155583	6.446241	5.435895	6.051101	5.685563	6.022271	6.03659	6.182427	5.973751	5.055	5.719024	5.010538	5.982346	5.78298	5.955264	5.529256	5.817746	5.865581	6.427239	6.210611	5.405592	5.920527	5.476088	5.712707	5.189264	6.014551	6.521822	6.096553	5.916393	5.459568	6.02798	6.269302	5.461313	6.152968	6.167281	5.692053	5.787742	5.936076	6.889349	5.776562	5.855012	6.770098	6.049244	5.748377	4.850722	6.433476	5.653995	5.852618	5.481877	5.617113	5.743286	5.487599	6.402652
X229238_at	C17orf97	7.313	7.793887	7.715356	7.948121	8.891407	8.355605	7.400334	8.185637	7.169845	8.330319	7.777103	8.571966	8.761455	7.607443	8.764219	8.125021	7.110484	6.528432	7.206689	7.271224	9.11444	7.991293	7.023123	8.088402	8.006173	7.568957	8.179854	8.67469	8.437801	8.965695	8.709282	7.947912	8.504634	8.076686	8.32909	8.577173	7.880653	7.756793	6.918285	7.193895	7.700781	7.784993	8.29362	9.422443	7.742818	7.401531	7.471321	8.950931	8.948444	9.161491	7.241661	7.946251	7.314038	7.363148	8.862061	7.591394	8.144913	7.849657	8.283274	8.179674	6.799207	8.724326	7.079083	8.406315	6.085928	7.98005	7.383308	8.167491	7.966626	8.000115	8.678964	8.411963	8.452175	8.480862	8.419076	9.204569	8.506971	8.367696	8.534222	8.520251	7.850157	8.113115	7.64461	7.865209	8.088236	8.696631	8.270856	8.701358	8.674081	7.436467	7.793246	8.121669	8.2231	8.795364	7.643906	8.646213	7.822152	7.99109	7.842996	8.122939	8.104087	9.265629	8.077984	7.392095	7.361959	8.720569	8.898327	8.192286	7.815458	7.923945	7.48159	7.983636	8.930022	8.440933	7.841328	8.485393	8.398936	7.127594	7.504646	7.435602	7.320014	6.146584	7.168583	7.360025	7.014744	7.522183	7.314301	7.586532	7.177898	7.716792	8.175133	7.884827	7.483657	8.244966	8.160584	7.587791	7.093922	7.759819	7.371183	7.923643	8.201604	6.183767	7.27907	7.138427	7.196655	6.517788	7.186372	8.374524	5.632794	7.390966	7.295758	7.858576	5.534461	7.568618	8.536783	7.710362	6.821195	7.217248	8.791688	8.638323	7.142694	6.788245	6.993939	7.13098	5.371299	5.171092	7.106746	5.64502	5.004602	5.548448	5.203998	4.975162	5.600001	5.676866	5.813354	7.029972	6.596824	5.966515	6.29236	6.116842	5.720604	7.187213	6.522794	5.038324	5.514423	8.039066	5.042014	6.637459	5.713917	6.148882	5.578315	6.883793	8.249051	5.544286	5.26195	5.25244	6.186432	5.945923	8.174369	5.466577	5.482646	6.12102	5.638172	6.970522	6.598807	6.850063	5.491402	5.672376	5.311574	6.857046	7.203352	8.067608	5.969956	5.633716	6.032105	6.417291	5.965244	8.305313	5.31552	6.628105	6.597497	5.596104	7.779887	7.518801	7.859081	8.039066	5.425787	5.335829	7.251858	5.676513	5.708032	6.827086	7.332197	5.358702	5.585605	5.743218	7.528211	7.977981	6.326978	5.681562	6.050827	6.197962	7.645598	5.743393	7.651127	5.552327	5.515028	5.774102	6.09405	6.770676	5.977697	7.532291	7.372802
X244316_at	C17orf98	3.588	4.041421	3.961866	3.972101	4.188948	3.979803	4.376721	3.968821	4.06952	3.978543	4.210231	3.81572	3.872373	3.834138	3.881639	3.92302	4.056864	4.333193	4.282478	3.903489	3.892993	4.030976	3.937141	3.870415	4.087861	4.284244	3.991113	3.970408	4.006861	4.173224	3.871549	4.146187	3.920264	4.273509	4.085663	3.922784	4.314198	4.163853	4.052771	4.32003	4.088425	4.030248	4.804235	3.978854	3.890092	4.004801	3.92914	3.888343	4.160927	3.894561	4.079096	4.275058	4.011462	4.380397	4.072653	4.145919	4.380976	3.810041	3.813999	3.955674	4.216262	3.821536	4.016221	3.821249	3.995924	4.08954	3.731367	3.905132	3.957261	4.106412	4.096618	3.939821	3.892585	3.925525	3.865357	4.118507	4.180374	3.841003	3.761657	3.822497	3.946942	3.877482	4.131349	4.140399	4.138918	4.157548	3.981147	3.974794	4.012243	3.999311	4.018408	3.975821	4.03681	4.028724	4.067989	3.958585	4.114482	4.043799	3.90026	3.755009	4.602432	3.937895	4.141697	3.888436	3.966318	3.90055	4.111423	3.844012	3.904383	4.10864	4.185206	4.252759	4.094731	4.264097	4.279738	3.004008	2.853483	2.958458	3.107218	3.13766	3.482965	2.909307	3.075608	3.190926	3.219944	3.043442	3.054207	3.084808	3.290918	2.940808	2.874225	2.945444	2.983367	3.210265	3.023131	3.190535	3.037017	3.271817	2.797458	3.106463	3.272304	3.339285	3.378269	3.268035	2.839417	3.158496	3.089315	3.366767	2.973667	3.274498	3.542163	3.302484	3.345025	3.09208	3.125822	2.936389	2.973882	3.241258	2.853651	3.13303	3.103272	3.225795	3.048744	3.341615	3.393615	3.252771	3.381119	3.202671	3.118342	3.595628	3.194322	3.421321	3.455138	3.2788	3.291356	3.33417	3.301734	3.335414	3.587171	3.311174	3.216828	3.253366	3.098976	3.03665	3.296889	3.112047	3.365287	3.11431	3.306912	3.20073	3.322317	3.300731	3.170966	3.346089	3.271537	3.289095	3.392565	3.427708	3.253587	3.326316	3.323279	3.677064	3.332735	3.150912	3.233669	3.386668	3.253104	2.942262	3.264452	3.389658	3.16676	3.526773	3.401616	3.389102	3.319251	3.095637	3.133182	3.044812	3.020818	3.680387	3.296919	3.026975	3.201125	3.368508	3.156734	3.073688	3.221907	3.200245	2.984287	3.018734	3.174192	3.134939	2.997111	3.276151	3.153258	3.366496	3.178573	3.230536	3.218716	3.055961	3.443608	3.218893	3.238255	3.220732	3.064988	3.43099	3.069666	3.232615	3.137347	3.300731	3.388874	3.400318	3.874062
X236981_at	C17orf99	4.129	4.535579	4.441008	4.48642	4.494491	4.489616	4.634535	4.525383	6.278823	4.47888	4.628556	4.425757	4.3892	4.567071	4.161561	4.56516	4.743823	5.357258	4.770223	4.573048	4.554081	4.6809	4.577996	4.547371	4.579381	4.643594	4.707191	4.492678	4.423256	4.657836	4.634333	4.598808	4.252598	4.287908	4.551337	4.302524	4.776355	4.620624	4.858297	4.732058	4.393968	4.657882	4.752882	4.544227	4.112722	4.442204	4.457008	4.523426	4.518151	4.703989	4.229074	4.801055	4.537373	4.876535	4.764978	4.737829	4.741614	4.337075	4.459158	4.662798	4.449619	4.256964	4.511692	4.316198	4.173338	5.164118	4.50336	4.398481	4.478852	4.392168	4.52645	5.08557	4.517958	4.492454	4.505286	4.919061	5.107841	4.502505	4.367111	4.623589	4.48151	4.673597	4.653681	4.617118	4.714265	4.520607	4.644317	4.646381	4.594101	4.429143	4.166446	4.573665	4.599058	4.395029	4.087631	4.364728	4.334054	4.360209	4.650879	4.359064	4.704801	4.55976	4.444702	4.438559	4.742342	4.517314	4.491471	4.28363	4.240859	4.426301	4.895459	4.45795	4.852966	4.55865	5.679039	3.815887	3.309191	3.82125	3.409597	3.579188	4.075461	3.589791	3.974182	3.721033	3.821718	3.556038	3.824228	3.76483	3.601214	3.720465	4.047786	4.020149	3.899353	3.332225	3.787013	3.772235	3.881922	3.601943	3.718823	3.935211	3.764816	3.815744	4.017991	3.717982	3.791667	4.004326	3.974558	4.439953	4.019623	3.728623	3.578933	3.733844	3.822816	3.859248	3.787013	3.937479	3.777766	3.945839	3.876478	3.697835	3.741217	3.869542	3.791667	4.04729	3.853526	3.520867	4.882114	3.658547	3.854722	4.464531	3.602034	4.224247	3.978819	3.584549	3.462181	3.440724	3.526489	3.926175	4.150791	4.122612	4.018164	4.27817	3.747548	3.197856	4.253314	5.676717	4.086152	3.642342	4.126842	3.310426	3.593974	3.632295	3.438675	3.753522	3.596361	3.71591	3.910746	3.75023	4.558421	3.501578	3.925786	3.761563	3.728469	3.853526	4.416586	3.69172	3.629981	3.474549	3.719937	3.462181	3.610215	3.544681	3.796589	3.537197	3.343978	3.505454	3.767404	3.541614	3.328776	3.808601	3.563038	3.378047	3.845968	3.775124	3.627432	3.405694	3.644297	3.827365	3.334077	3.418082	3.543594	3.339392	3.409765	3.377561	3.897393	3.796201	3.907436	3.324674	3.461655	3.474218	3.885262	3.690365	3.455875	3.417906	3.469014	3.642359	4.198308	3.549522	3.493166	3.584549	3.699185	3.585993	3.863231
X1553087_at	C18orf12	4.444	5.378927	5.124357	5.500665	5.36412	5.210645	5.099729	5.397043	5.320166	5.092411	5.013371	4.848598	5.35224	5.183606	5.005309	5.326734	5.364322	5.616828	5.402421	5.499883	5.423035	5.340611	5.325079	5.336228	5.22335	5.232634	5.425972	5.488725	5.452806	5.553233	5.411135	5.280999	5.269438	5.492212	5.13644	4.911188	5.434005	5.336003	5.358935	5.270571	4.949504	5.343923	5.610369	5.033979	5.029782	5.398629	5.004385	5.394034	5.177496	5.205612	5.383544	5.512064	5.242674	5.266972	5.223539	4.98769	5.32111	5.195375	5.132356	5.254538	5.345533	5.09907	5.432254	4.979703	5.076217	5.46128	5.458074	5.232026	5.360608	5.093106	5.403092	5.421971	5.469124	5.232384	5.305223	5.218045	5.0054	5.148705	5.20549	5.278047	5.354631	5.332209	5.217332	4.838787	5.273824	5.328068	5.18238	5.31705	5.177816	5.072295	5.300752	5.267032	5.192215	5.173844	5.26166	5.159897	5.324303	5.293015	5.43623	5.229066	5.649468	4.884873	5.236111	5.151527	4.903529	5.188804	5.090618	5.244618	5.098573	5.38444	4.995331	5.029455	5.504164	5.009486	5.021001	4.321653	4.106223	4.133292	3.93807	4.417885	4.452783	4.340113	4.273277	4.419928	4.15581	4.412001	4.082603	4.037562	4.447195	4.27233	4.330843	4.410641	4.267364	4.096558	4.188895	4.373494	4.183026	4.017405	4.262088	4.034229	4.507835	4.536868	4.310007	4.005814	4.057582	3.930622	4.177928	4.334291	4.24032	4.26975	4.618875	4.410106	4.25747	4.386075	4.284247	4.175838	3.983199	4.052574	4.347975	4.344607	4.218707	4.471644	4.426595	3.583066	3.665912	3.188376	3.837443	3.733511	3.485114	3.323645	3.347339	3.88104	3.287065	3.597093	3.488912	3.454896	3.533779	3.42434	3.691042	3.639899	3.539694	3.653571	3.517382	3.331358	3.408338	3.544621	3.450608	3.390889	3.515651	3.445147	3.296655	3.667908	3.464564	3.658641	3.501979	3.539962	3.490799	3.482663	3.517382	3.727428	3.758312	3.76794	3.644902	3.464155	3.532773	3.665595	3.478242	3.635263	3.649732	3.635248	3.320241	3.68047	3.45392	3.519248	3.317114	3.689032	3.632386	3.554133	3.590193	3.404624	3.662305	3.450589	3.470855	3.601857	3.328958	3.28015	3.294537	3.593777	3.296527	3.4252	3.325504	3.36642	3.347018	3.524606	3.243658	3.814455	3.406796	3.59281	3.437514	3.623966	3.693165	3.430619	3.340248	3.377062	3.526519	3.418926	3.445282	3.59616	3.536041	3.634256	3.743515	3.402924	3.719078
X1553435_at	C18orf15	4.882	5.972806	6.005312	5.75685	5.385957	5.417301	5.77936	5.737273	5.426224	5.594299	5.618655	5.729224	5.431757	5.700598	5.569166	5.633474	5.677116	5.814281	6.186266	5.567639	5.670552	5.867491	5.740256	6.168663	5.582312	6.127821	5.977565	5.817608	5.940837	6.104599	5.976165	5.32555	5.40499	6.134519	5.180651	5.598724	6.284311	5.648287	6.076288	5.541566	5.372455	5.598793	6.284076	5.448626	5.409776	5.368615	5.164526	5.690806	5.586682	5.605525	5.864571	5.676268	5.808175	6.096608	5.916654	6.000334	5.914137	5.450962	5.395588	5.697634	6.051593	5.548171	5.423097	5.728399	5.319236	5.715276	5.427927	5.359381	5.709969	5.806713	5.582147	5.767167	5.849214	5.819387	5.476399	5.788202	6.360578	5.523825	5.385854	5.847982	5.874585	6.242734	5.709566	5.74986	6.169017	6.131945	5.800086	6.060796	5.592788	5.40326	5.515574	5.919746	5.80381	5.777939	5.486076	5.200634	5.724815	5.872243	5.604594	5.090745	6.455037	5.477886	5.649257	5.235157	5.7424	5.390363	5.223195	5.555004	5.5293	5.40499	5.745231	5.930772	6.011417	5.932751	5.947492	4.851368	4.444085	4.466588	4.497471	4.658207	4.345848	5.143778	4.841131	4.797334	4.80271	4.187241	4.715212	4.820546	4.891477	4.910207	4.756289	4.352344	4.608886	4.330358	4.66592	4.725024	4.561322	4.458431	4.715578	4.807371	4.471885	4.753223	4.692426	5.185369	4.721263	5.015751	4.923432	4.731826	4.748985	4.923715	5.137307	5.049913	4.97397	4.808269	4.624437	4.597905	4.42189	4.767852	4.828538	4.675356	4.612449	4.633757	4.831997	4.084683	4.101768	3.699381	4.168182	3.695178	3.393353	3.983409	3.788232	4.004943	3.813923	3.887855	3.933598	3.715354	3.686689	3.859967	4.100989	4.242381	3.950196	4.069264	3.781637	3.755783	3.986979	3.900565	3.842751	4.094706	3.797527	3.968674	3.686189	4.012262	3.873013	3.902044	3.973922	3.959214	4.089477	4.077545	4.118322	4.105174	4.040494	4.203677	4.012961	3.932352	4.364472	3.804761	4.200393	3.918213	3.9529	4.065387	4.295557	3.763757	3.705063	3.809546	3.886166	3.817785	4.145149	3.872467	3.749041	4.244313	3.97353	3.98712	3.920656	4.099498	3.848136	3.656433	3.793693	3.842231	3.728651	3.895035	3.853169	3.864111	3.848328	3.863283	4.048036	4.000629	3.852973	3.656815	3.584431	3.78096	4.257346	3.81804	3.659618	3.78921	3.717579	4.021057	3.483943	3.670154	3.857368	3.744026	4.19119	3.811836	4.803961
X1558990_at	C18orf21	3.299	3.646111	3.713339	3.595125	3.605191	3.373072	3.465662	3.718731	3.563102	3.604601	3.400895	3.534628	3.610317	3.514936	3.381226	3.622776	3.579371	3.666096	3.527604	3.562253	3.803152	3.510774	3.583917	3.545771	3.572177	3.343223	3.659016	3.613052	3.634821	3.663391	3.59106	3.558971	3.467278	3.945485	3.560227	3.521974	3.782524	3.676513	3.586097	3.374647	3.552621	3.546577	3.945588	3.701382	3.568579	3.4539	3.467194	3.419582	3.290417	3.490097	3.544037	3.470944	3.763948	3.701262	3.513686	3.68715	3.702135	3.688221	3.583319	3.513898	3.78599	3.487183	3.726183	3.661112	3.44247	3.585684	3.484137	3.627063	3.788135	3.872031	3.55527	3.452617	3.59614	3.691121	3.631986	3.62208	3.44526	3.619317	3.61404	3.671557	3.403521	3.669926	3.662107	3.40336	3.812594	3.626362	3.75325	3.642085	3.700402	3.449811	3.427003	3.7633	3.634722	3.509677	3.565784	3.424787	3.836867	3.629518	3.446106	3.529188	4.099208	3.597358	3.318897	3.473468	3.462037	3.456764	3.372042	3.481897	3.617907	3.520974	3.639094	3.672607	3.483005	3.597229	3.617268	3.11096	2.937519	2.967765	3.018028	3.16006	3.212897	2.865063	2.845157	2.934256	3.146434	3.3048	2.957204	3.189461	3.087292	3.017295	3.004537	3.128562	2.941032	3.026738	2.811308	3.145463	3.180138	3.080188	2.925549	3.203827	2.97925	3.170284	2.716851	2.807935	3.034822	3.19404	2.907149	2.927833	3.052547	3.098751	3.007407	3.04743	3.034079	3.065515	3.029165	3.028304	2.904223	3.205615	3.012113	3.013016	3.085457	2.980106	3.251822	3.000781	2.890887	3.002693	3.173153	3.262075	3.187711	2.998595	3.199145	2.892539	2.902548	3.076666	3.132595	3.05816	3.159278	2.942688	3.221229	3.01011	3.127259	3.0648	2.922794	3.045113	2.802978	2.994142	3.151713	3.024327	2.916052	2.886732	2.883734	3.068858	3.015733	3.05711	2.983754	2.956142	3.226951	3.102915	3.16953	2.992027	2.970287	3.259437	3.167875	3.048307	3.140935	3.343048	3.042783	3.05302	2.806063	3.149218	3.220472	3.804321	2.940764	2.981933	3.133784	3.127259	3.199545	3.133031	3.152002	3.085409	3.038633	3.067781	3.079721	3.0648	3.160707	2.955855	3.00293	3.08254	3.0648	2.984677	3.029868	2.928454	2.974745	2.90959	3.049797	3.193017	3.188049	2.971351	3.06147	3.034835	3.248189	2.989514	3.168794	3.210295	3.124298	3.145654	3.104294	3.004199	3.118661	3.078557	3.152465	3.015563	3.229972
X223526_at	C18orf21	8.172	8.279335	7.321932	7.961299	8.027127	8.352196	8.542661	8.988204	9.205342	8.674405	8.609477	8.2768	8.390764	8.064957	8.385752	8.338244	8.52768	8.612748	8.097172	8.605173	8.411562	8.172965	8.611664	9.357306	8.749489	8.257174	8.110408	9.183349	8.202075	8.892942	8.279864	8.842547	8.472516	7.663252	8.715181	8.273281	8.556005	8.468763	8.264477	8.52109	8.386107	8.270851	8.048934	8.718867	8.283101	8.565718	9.077661	8.27384	8.932994	8.369845	9.107785	8.670048	8.234972	8.611542	7.88307	8.897956	7.568098	8.140212	8.254533	7.653829	8.594049	8.602569	8.430345	8.073754	8.735607	8.711025	8.570359	8.30819	7.765721	8.01877	8.175081	8.43655	8.10182	8.390581	8.67538	8.453319	8.49395	8.162283	8.326958	8.494197	8.236207	8.140484	8.506541	8.234735	8.386083	8.640702	8.280206	8.243938	8.319486	8.870886	8.473242	7.519929	7.541171	8.260925	8.240314	8.712026	8.018631	8.378586	8.085637	8.38295	8.119907	8.448299	8.648564	8.593301	9.122806	8.797509	8.337609	8.648706	8.662912	8.382813	8.545235	8.261165	8.440924	8.416417	8.522505	7.667416	7.704681	7.648462	7.676318	7.510739	8.054635	7.503387	7.662851	7.615822	7.601215	8.039679	7.546999	7.746692	7.675935	7.703955	7.841157	7.69997	8.090344	7.775253	7.617223	7.691801	7.552859	7.738661	7.745598	7.795857	7.712743	8.046206	7.811904	7.524703	7.590672	8.369647	7.830694	8.025754	7.6932	8.234776	8.082552	7.864956	7.433442	8.098093	7.802202	7.806568	7.751545	7.907683	8.079275	8.007104	8.246443	7.854282	8.247961	8.839737	8.533943	8.311612	8.441518	7.945386	7.44335	7.919099	8.136298	8.3358	8.165269	7.730963	8.130141	8.115383	8.68501	7.763208	8.510244	8.252919	7.659697	7.029304	8.077399	8.120644	8.068544	8.314157	8.305387	9.116552	8.038572	8.040822	8.186272	8.082599	8.534235	8.316701	8.28328	7.932115	9.010263	8.414225	8.725772	7.718514	8.5454	7.782994	8.606507	8.871477	7.784679	7.721945	8.885418	7.707472	7.885645	8.076226	8.490192	7.785703	8.411676	7.821864	8.284135	7.934981	8.861024	7.967642	7.481361	8.248884	7.632786	7.826647	7.66072	8.82576	7.602123	7.830439	7.684606	7.807373	8.162613	7.62136	8.519463	8.044938	7.837461	7.920772	8.273155	7.715014	8.644957	7.520328	7.668274	7.871495	7.925185	7.472132	8.0068	7.592013	7.728767	7.488359	7.849847	7.773197	7.768632	7.722662	7.814776	7.762071	8.362339
X1553686_at	C18orf25	4.419	4.802905	4.432108	4.596412	4.750517	5.064097	4.79123	5.024711	5.211868	4.730115	4.59663	5.048678	4.738344	4.68568	4.391863	4.753141	5.004452	4.818595	5.080095	4.90892	4.718869	4.683175	4.50633	4.637168	4.963224	4.795145	4.958601	5.051052	4.842762	4.817349	4.613424	4.768459	4.868107	4.555468	5.449312	4.960277	4.73085	5.090999	4.734187	4.765579	5.197753	4.89443	4.980282	5.112847	4.817532	5.101774	4.679727	4.723068	5.349109	4.850288	4.73588	5.144218	4.664174	5.234031	4.660938	4.632048	4.499069	4.655877	4.644389	4.487512	4.926186	5.004194	4.788106	4.671412	5.262691	5.153957	4.541967	4.732185	4.554388	4.777654	4.62219	4.807707	4.669023	4.830497	4.70206	4.793833	4.695165	4.715619	4.773363	4.558325	4.73943	4.55463	4.824903	4.591502	4.848053	5.04771	4.817271	4.648825	4.881503	5.18942	4.668859	4.816062	4.927165	5.274426	5.308472	5.310312	4.511058	5.042899	4.923696	4.747512	4.797504	4.835818	5.009008	4.946315	4.782616	4.581643	5.13371	4.753337	4.897542	5.051752	4.70146	5.067325	4.412026	4.827371	4.743024	4.228058	4.104231	4.076601	4.259671	4.077982	3.770895	3.984171	3.71188	3.907989	4.829544	3.763421	3.986397	4.17834	3.998974	4.020467	4.046714	4.543514	4.526818	4.239275	4.115806	4.629574	4.275695	4.4959	4.148647	3.88566	4.115379	3.798763	4.098351	3.943688	4.034209	4.321793	3.464386	4.199997	3.744672	4.346362	3.683165	4.06002	4.076601	3.697684	4.052345	4.377215	4.477297	4.447742	4.10247	4.404725	4.211137	4.037555	4.35879	4.866073	4.040257	3.984717	4.73872	3.798778	3.89024	4.347413	4.065091	4.637759	3.984717	3.868007	4.063061	4.09013	4.552366	3.939557	4.535929	4.662328	3.926139	4.958702	3.833359	4.004637	4.272016	3.962044	4.216414	4.367191	4.197773	4.155751	4.358896	3.892436	3.862357	4.146867	3.933352	3.80513	4.87422	3.744435	3.589167	3.802213	3.834385	3.857944	4.066536	4.315861	4.252183	4.55197	4.619309	4.256684	4.047991	4.058233	4.018923	3.800319	3.829612	4.10183	3.673127	4.137173	4.079371	3.785968	3.984717	3.80005	3.706457	3.667532	4.18896	3.986606	3.922346	3.801935	3.878045	4.15736	3.69781	3.580344	3.885256	3.775307	3.983007	3.908466	3.763044	4.322521	3.996565	3.73824	3.883554	3.997163	4.149917	4.112165	3.908081	3.665775	3.640039	4.266774	3.744904	3.940812	4.127434	3.816709	4.182163	3.889404	4.49229
X217508_s_at	C18orf25	5.402	5.984517	5.537273	5.772114	5.485312	5.451506	4.959043	6.911493	6.076874	5.619713	5.717257	5.362458	5.759537	5.808326	5.501029	5.309385	5.991863	6.010838	6.191886	5.245796	5.643141	5.371614	5.534881	5.304695	5.282028	6.503057	5.918159	6.503036	5.687426	6.110998	5.464384	5.596425	5.521563	5.348157	6.443969	5.737857	5.079095	6.03071	5.280167	5.627716	6.310408	6.010797	6.104008	5.875518	5.884381	5.528962	5.351133	5.363178	5.94404	5.475606	5.666613	5.935454	5.754607	6.247632	5.530177	6.406187	5.134485	5.342578	5.320985	5.555255	6.077074	5.716441	5.626852	5.49506	5.89999	6.298311	6.058035	5.470245	5.662826	5.72916	5.711091	5.930068	5.308202	5.315823	5.462725	5.811545	5.470494	5.083279	5.505959	5.434084	5.440373	5.435185	5.622268	5.990249	5.610855	5.524053	5.607159	5.557801	6.452713	5.740424	5.134545	5.231313	5.135967	5.855447	5.545799	5.383085	5.414111	5.741649	6.406819	4.979171	5.46282	5.615254	5.768429	5.51037	5.499018	5.409453	5.994212	6.139402	5.578233	6.533362	6.530905	5.79577	6.215686	6.353087	6.328406	5.725884	5.531362	5.719574	5.688865	5.832059	5.786552	5.447569	5.664048	5.620813	6.266051	4.389741	5.976861	5.381807	5.816351	5.839428	6.054392	5.806605	6.318568	5.40742	5.711067	6.888464	5.933501	6.194202	5.797095	5.410042	4.549185	5.256559	5.560881	5.860101	5.354977	5.719363	5.426761	5.823873	4.809227	5.562903	5.918581	5.727575	5.323917	6.031682	5.336856	5.541935	5.775789	5.703916	6.023257	5.848458	6.026153	6.259391	6.579572	6.048175	5.504689	4.176599	6.123414	4.700654	5.104331	5.405992	4.404126	4.996312	4.682446	4.381432	4.681764	4.782878	6.051045	4.682207	5.492304	6.063276	5.072349	6.004089	5.015994	4.656364	4.737764	5.484816	5.652322	7.084607	5.292517	4.901738	6.596844	4.745173	4.581981	5.233881	5.072932	4.399166	5.971672	5.344001	5.135372	4.338955	5.904098	4.608484	5.028514	5.1264	5.117087	5.337672	5.153454	4.842215	4.620981	4.949086	4.332015	4.451288	5.296992	4.34361	4.073506	4.546694	4.59198	4.818064	4.402394	4.371549	4.402394	4.187796	3.847304	4.007214	4.135819	4.580874	4.033694	4.780052	4.143899	4.459441	4.31251	4.034067	4.781407	5.044059	4.243923	5.004144	4.39054	4.521262	5.028361	4.582038	4.48321	4.715924	4.145557	4.706941	4.259567	4.964565	3.76175	4.713362	4.963809	4.688831	4.917726	4.251245	4.510907
X217539_at	C18orf25	4.484	4.878447	4.641449	4.490174	4.795223	4.70374	4.58921	5.592209	4.535486	4.842021	4.487091	4.725444	4.589478	4.551766	4.635985	4.776484	4.497743	5.422501	5.231656	4.801693	4.529807	4.641318	4.474357	4.54848	4.487133	5.798363	4.719302	4.628138	4.878447	4.724571	4.784037	4.77402	4.498269	4.720183	5.695224	4.912117	4.745069	4.500353	4.6134	4.840715	5.69175	4.5058	4.715064	5.123784	4.5738	4.842654	4.792671	4.92247	4.877632	4.368585	4.516935	4.89795	5.323171	6.002264	5.197944	4.99674	4.584716	4.746381	4.786284	5.025482	4.719465	4.715929	4.56746	4.709329	4.942521	4.504431	4.792089	4.783884	4.318495	4.762054	4.751973	4.564206	4.499016	4.646041	4.644226	5.644778	4.730211	4.431393	4.655307	4.706388	4.669679	4.63932	4.828989	6.423681	4.587721	4.70141	4.859482	4.690981	5.74735	4.601476	4.5941	4.684564	4.632238	5.523578	5.578594	4.849719	4.566338	4.830409	6.147767	4.495523	4.644226	4.407263	4.693759	4.974095	4.835967	4.815722	5.674243	5.101573	5.249299	5.592873	5.543643	5.700836	5.611751	5.966241	4.881172	5.099443	4.644457	5.322334	4.991821	4.761812	4.167639	4.661158	4.314607	4.880584	5.419672	3.705543	4.902716	4.708937	4.906236	4.780117	5.3893	5.062946	5.410305	4.739043	4.690485	5.83386	4.710043	5.14313	4.954837	4.440076	4.542858	4.442194	3.970584	4.482254	4.557723	4.400698	4.358909	4.108827	3.939978	4.311429	4.780093	4.04257	4.671095	4.453233	4.77075	4.629217	4.342566	4.03406	5.234011	4.920093	5.478128	5.237612	5.418053	3.941373	3.838102	3.980175	4.237891	3.949551	3.693148	3.725078	4.107423	3.781801	3.695464	3.797671	3.917504	3.549003	4.568308	3.967734	4.310561	4.027241	3.842772	3.875894	3.75324	3.45309	3.428766	3.820777	4.173682	4.089194	3.763714	3.719083	4.128351	3.68353	3.588968	3.524989	3.800253	3.906113	4.174535	4.091841	3.932211	3.776416	3.863089	4.04758	4.04525	3.858336	3.936474	3.843525	4.468946	3.542698	3.517047	3.62796	3.45309	3.712603	3.472951	4.175587	3.643307	4.008591	3.829854	3.955215	3.879959	3.430378	3.782711	3.762281	3.849408	3.970887	3.989035	3.671471	3.848367	3.709282	3.651005	3.802307	4.250833	3.755389	3.830429	4.132686	3.704748	3.741335	3.939596	3.593373	3.791962	3.793872	4.367764	3.816458	3.761629	3.791062	3.537748	4.314083	3.235154	4.340936	3.756938	3.995044	3.915724	3.960371	3.765709
X226406_at	C18orf25	7.922	8.646411	7.393685	7.874332	8.589788	8.36883	8.860438	8.920108	8.908555	8.796989	7.895953	8.83897	8.399983	8.838029	8.860809	8.764204	9.294669	8.192646	7.914152	8.672752	7.641607	8.177621	8.42502	7.832454	8.334304	8.266868	8.575759	8.738367	8.292128	8.346436	7.901545	8.696275	9.144389	6.94706	8.772882	8.145398	6.447395	7.956241	7.308818	8.016016	8.720049	8.801234	8.010689	8.326128	8.55022	8.085878	8.431724	8.208241	8.230084	8.640355	8.47115	7.924434	7.982434	8.659239	8.700571	9.409327	8.079466	8.734054	8.675065	8.804982	9.564516	9.239348	9.2535	8.552778	9.316817	9.587998	9.537118	8.787722	8.713156	8.950472	8.689059	9.092675	8.170304	9.028191	8.846257	8.648155	8.755445	8.902839	8.572987	8.526524	9.00621	8.202102	8.665876	8.816888	8.920252	8.71916	9.001015	9.102138	9.081167	9.272149	9.046475	8.322527	8.536261	8.880865	8.67597	8.93177	7.449916	8.62057	8.839045	8.968773	8.282711	8.760618	8.838427	9.046923	8.73685	8.86923	8.814279	8.860174	8.786159	9.186977	8.511822	8.721089	8.929202	9.087001	8.865718	8.421245	8.725946	8.557384	8.926746	8.568018	8.283936	8.515623	8.744438	8.673231	8.541224	8.42997	8.812944	8.596028	8.691865	8.811217	8.662778	8.685054	8.899798	8.510345	8.505325	9.334574	8.496979	8.953294	8.634829	8.109002	8.152117	8.047448	8.39975	8.116157	7.93356	8.632589	8.319367	8.101708	8.114105	8.057024	8.603073	8.500985	8.173202	8.293572	8.207735	7.926491	7.829982	7.914024	8.773664	8.507595	8.923904	8.605279	9.149707	7.280014	6.927791	6.524669	6.920431	6.552379	6.227162	6.619174	6.531839	6.748779	6.692714	6.252778	7.047854	6.602333	7.449204	6.826155	6.791799	6.705835	6.87365	7.478185	6.565284	7.214102	6.455814	7.058424	6.871912	7.383287	6.378473	6.890513	7.930133	6.574663	6.65124	6.944671	6.082196	6.222112	5.953005	7.142814	7.419769	6.813877	6.856709	5.699096	7.221978	6.759058	6.629614	6.794817	7.185587	5.945123	6.52189	7.029259	6.523861	7.336462	6.305545	7.167381	6.639977	7.027827	6.098933	6.838331	7.173419	6.184305	6.759457	6.65782	6.717598	6.162368	7.017352	7.102268	6.971247	6.869389	6.677708	6.877781	6.367429	6.557871	7.582351	7.311493	6.187183	7.17114	6.300808	6.62893	7.157715	6.8406	7.286616	6.886687	6.73	6.70158	6.961966	7.156329	6.846548	6.781698	6.537333	6.88998	7.108674	6.730227	5.476766
X224957_at	C18orf32 /// RPL17 /// RPL17-C18orf32	9.804	10.638497	9.351655	9.009131	9.947917	10.231827	9.84306	10.102123	10.130346	10.429557	9.815102	10.228996	9.424595	9.65371	10.170065	9.987447	10.028289	9.929388	10.172213	10.168279	9.424077	9.815243	10.323638	11.593789	10.325703	10.591544	10.068022	10.755926	10.412719	9.761483	10.067501	10.431749	10.125882	8.452945	10.724343	9.928399	8.114663	10.160227	9.705026	9.905797	10.380002	10.216925	9.932276	10.687217	9.911274	10.432667	10.983721	10.16023	10.28028	10.030905	10.461258	9.822395	10.360573	10.822942	9.863743	11.142773	9.118014	10.012278	10.114507	9.592868	10.349389	10.401553	10.517357	9.848608	10.276277	10.712692	10.214653	10.131346	9.215796	9.519825	9.274008	10.310011	9.740884	10.641966	10.376642	10.342268	10.205022	10.191895	9.610174	9.949698	10.238951	9.690426	10.498595	10.50213	10.063503	10.957383	10.507009	10.395761	10.661611	10.891492	10.508091	9.372069	9.735801	10.497283	10.443451	10.640082	8.913887	10.412868	10.462007	10.342116	10.325185	10.311032	9.559036	10.482688	10.69088	10.734968	10.463984	10.567743	10.636598	9.986035	10.698773	10.613723	10.288249	10.63571	10.031587	9.798091	9.768462	9.51588	9.88405	9.621671	9.271853	9.438543	9.549036	9.302735	9.419504	9.677086	9.624083	9.677861	9.275826	9.729395	9.731954	9.835253	10.029269	9.913045	9.659106	9.411987	9.710142	9.686288	9.937405	9.115026	9.41941	9.168611	9.451917	9.245855	9.105247	9.864801	9.35733	9.20906	9.202299	9.364527	9.494431	9.362161	8.882914	9.776189	9.368563	9.286698	9.762566	9.513899	9.901682	9.944529	10.134967	10.008013	9.914986	9.689465	9.158368	9.4937	8.972677	9.377561	8.773842	8.165623	9.968066	8.997387	9.19398	9.392619	9.506957	10.336063	9.657026	9.223423	9.345446	9.311951	9.209801	8.821674	9.132064	9.634597	8.518698	9.415399	8.433312	9.651079	8.917979	9.944543	9.201699	9.107769	9.198324	9.749561	9.965572	9.288674	9.299326	9.595323	9.23161	8.979109	9.132031	8.731868	9.680062	8.980602	8.957993	9.639148	11.085575	8.912027	10.156654	9.685394	10.206078	9.720315	10.049136	9.545384	9.824659	9.765598	10.202042	9.629932	9.26197	10.025196	9.428765	9.654519	9.391556	10.180802	9.506264	9.62897	9.426907	9.301163	9.726918	9.177521	10.174524	9.583769	9.589779	9.194195	9.700082	9.78059	10.056786	9.051381	9.48876	9.557479	9.642406	9.091765	9.648994	9.65384	9.758887	9.521777	9.538214	9.5623	9.639764	9.461825	9.569755	9.695049	9.92249
X200038_s_at	C18orf32 /// RPL17 /// RPL17-C18orf32 /// SNORD58A /// SNORD58B /// SNORD58C	13.186	12.67474	11.89014	13.40352	13.22539	13.17593	13.79706	13.63105	13.73671	13.54055	13.49053	13.33132	13.46312	13.34159	13.37042	13.60855	13.01739	13.34597	12.8384	13.80658	13.13392	13.46181	13.49152	14.03429	13.49055	13.572	12.89918	13.57713	13.44488	14.01522	13.47829	13.63111	13.4882	12.92112	13.53269	13.13172	12.96217	13.27523	13.30767	13.27054	13.65906	13.42153	13.11117	13.70028	13.25435	13.64172	13.70648	13.37868	13.5664	13.26139	13.53239	13.42215	13.31768	13.06486	13.27793	13.46403	12.74631	13.44047	13.48273	13.19355	13.59507	13.5203	13.67396	13.45964	13.66172	13.48008	13.54782	13.40143	13.30381	13.41265	13.19834	13.41241	13.4386	13.7381	13.73952	13.5748	13.5714	13.69911	13.45163	13.65701	13.63795	13.51918	13.49712	13.43054	13.58006	13.79065	13.65062	13.70133	13.58471	13.74081	13.62255	13.08295	13.18367	13.52819	13.37094	13.58445	13.11415	13.57914	13.46022	13.61758	13.43604	13.36711	13.414	13.63458	13.72734	13.59986	13.42796	13.49091	13.5121	13.36245	13.53461	13.56197	13.62796	13.65823	13.32244	12.9276	12.8799	12.87331	12.7928	12.92765	12.73014	12.98942	12.85088	12.90711	12.79418	12.94092	12.92993	12.89503	12.96541	12.96582	12.87172	12.86533	12.85484	12.94198	12.88352	12.76673	12.86677	12.85701	12.91392	13.06409	12.77118	12.61718	12.98206	12.69014	12.41348	12.52433	12.74813	12.33788	12.6116	12.52836	12.94475	13.1314	12.27018	13.05397	12.99138	12.73151	12.51937	12.57647	13.03799	13.03666	13.03202	12.76206	13.01976	13.74728	13.37018	13.12388	13.14015	12.97142	12.44849	12.86575	13.05683	13.10626	13.29605	13.1399	12.7982	12.95009	13.18839	12.84441	13.28007	13.1781	12.90005	12.93096	12.77839	12.90309	12.92546	13.18313	13.03052	13.62984	13.02062	12.79887	13.0478	13.08969	13.34778	13.06248	13.06222	12.91361	13.40005	13.33943	13.58711	13.16678	13.15244	12.54047	13.27425	13.23621	12.95575	12.87569	13.57939	12.70693	12.98443	13.0163	13.04066	12.78	13.15426	12.93761	13.13136	13.05511	13.22548	13.1553	13.00732	13.10396	12.92427	12.90603	13.1219	13.3364	13.05783	12.89057	12.97881	13.05013	13.0896	12.88442	13.11738	13.15162	12.94908	12.93096	13.10048	13.01729	13.21093	12.94369	12.93006	12.92288	12.97928	12.8829	13.08349	12.88915	12.95667	12.93947	13.0921	12.98093	13.00654	13.19074	12.91403	12.98776	13.26316
X212270_x_at	C18orf32 /// RPL17 /// RPL17-C18orf32 /// SNORD58A /// SNORD58B /// SNORD58C	13.012	12.8717	12.08021	13.33728	12.96812	12.763	13.63975	13.48587	13.54564	13.42954	13.40543	13.14362	13.32468	13.17198	13.1648	13.43849	13.05361	13.23576	12.56801	13.74641	12.96371	13.34595	13.37746	14.18678	13.5114	13.36486	12.69191	13.45697	13.27618	14.00302	13.3615	13.45231	13.20577	12.76827	13.35077	12.79376	12.68783	13.06903	13.16025	12.95668	13.52432	13.08039	13.00052	13.59934	13.19294	13.53414	13.71811	13.31222	13.49875	13.18436	13.48833	13.22562	12.95029	13.15834	13.23582	13.35122	12.69548	13.23847	13.2487	12.88688	13.44495	13.33689	13.44357	13.36716	13.2385	13.29873	13.4625	13.16021	13.03465	13.22576	13.05526	13.31412	13.31957	13.57852	13.53134	13.61976	13.5134	13.59082	13.36047	13.63704	13.47329	13.53457	13.45471	13.14898	13.49373	13.63202	13.58406	13.54369	13.46186	13.57836	13.10009	13.00542	13.03395	13.45523	13.17728	13.50566	13.00211	13.48507	13.30353	13.18169	13.37012	13.23462	13.29061	13.61537	13.67023	13.53919	13.27192	13.52887	13.23957	13.31708	13.4637	13.41224	13.65302	13.51787	13.1036	12.82194	12.72808	12.69957	12.74308	12.72937	12.63972	12.73512	12.72916	12.7368	12.63269	12.80742	12.81348	12.79538	12.84003	12.87284	12.73054	12.73108	12.6493	12.77014	12.70615	12.65028	12.75511	12.75012	12.77734	12.86737	12.68912	12.56056	12.84348	12.54396	12.19678	12.26707	12.5865	12.13891	12.44115	12.47707	12.8329	13.052	12.15232	12.94688	12.91698	12.57913	12.40598	12.60271	12.89498	12.95644	13.07477	12.64832	12.8227	13.5346	13.11567	12.81322	12.9413	12.70569	11.93782	12.53255	12.70167	12.82933	13.05806	12.94337	12.52655	12.80392	13.0431	12.72084	13.03313	12.90074	12.64843	12.7977	12.57908	12.68032	12.70639	13.05555	12.87968	13.69644	12.88957	12.60477	12.93007	12.98057	13.12606	12.80096	12.80792	12.7419	13.0719	13.12332	13.33357	12.97677	12.8888	12.18642	12.96953	12.91799	12.61557	12.28383	13.3791	12.27289	12.73963	12.7801	12.79221	12.58995	13.07301	12.61433	12.89003	12.71222	13.07305	12.91862	12.76794	12.87733	12.59431	12.68357	12.87285	13.12026	12.78241	12.63819	12.71402	12.88687	12.91017	12.65067	12.95556	13.01071	12.71909	12.80553	12.8187	12.75454	13.11808	12.7587	12.678	12.61175	12.70779	12.68392	12.84834	12.49886	12.5611	12.55861	12.85308	12.61638	12.5943	12.91453	12.56481	12.76402	13.13624
X212537_x_at	C18orf32 /// RPL17 /// RPL17-C18orf32 /// SNORD58A /// SNORD58B /// SNORD58C	12.992	12.84209	12.04571	13.35613	12.89099	12.83693	13.53918	13.46712	13.52748	13.3661	13.34779	13.16747	13.31126	13.16716	13.14545	13.40608	13.07536	13.22646	12.57237	13.77075	12.92077	13.32525	13.33211	14.09881	13.44041	13.37027	12.72207	13.40608	13.26675	13.96021	13.31886	13.32917	13.19898	12.69177	13.40484	12.73446	12.62853	13.08848	13.1337	12.94107	13.50169	13.09579	13.02133	13.56749	13.18743	13.39402	13.71345	13.29366	13.49424	13.24399	13.49618	13.20348	12.95399	13.18138	13.19604	13.34144	12.72519	13.22466	13.26611	12.85924	13.41847	13.38856	13.44193	13.32754	13.34511	13.34352	13.44791	13.18994	13.09119	13.16783	13.00793	13.29376	13.27495	13.56214	13.5304	13.60231	13.58829	13.47955	13.3097	13.60542	13.45371	13.5	13.43325	13.17656	13.45409	13.60219	13.50489	13.52234	13.39571	13.55303	13.3319	12.9738	12.97114	13.43059	13.28467	13.4917	12.97366	13.45607	13.2881	13.2001	13.31016	13.22344	13.28234	13.62017	13.64937	13.52757	13.27699	13.47671	13.26428	13.30328	13.43793	13.41372	13.63437	13.49884	13.09178	12.80709	12.72913	12.67002	12.64469	12.72513	12.66465	12.72874	12.70998	12.72778	12.57183	12.78429	12.80004	12.74045	12.85183	12.83073	12.70697	12.73175	12.67368	12.82696	12.71865	12.59944	12.8021	12.72662	12.74581	12.85442	12.66463	12.55227	12.7969	12.49293	12.22756	12.34202	12.59518	12.02529	12.45778	12.48835	12.82373	13.03639	12.13324	12.90981	12.9001	12.48991	12.33716	12.55992	12.88312	12.90189	13.02979	12.64658	12.8631	13.51253	13.07222	12.77824	12.89744	12.67336	12.03019	12.54318	12.69803	12.81551	12.98088	12.83408	12.50736	12.75412	12.97188	12.63953	12.98838	12.85027	12.59312	12.7758	12.51873	12.66846	12.63315	12.95983	12.83478	13.69989	12.80883	12.57148	12.85297	12.9492	13.14183	12.73835	12.72906	12.67479	13.13571	13.12242	13.28488	12.91643	12.85051	12.18511	12.95865	12.87928	12.60562	12.276	13.35443	12.41818	12.68146	12.77924	12.76694	12.57175	13.02996	12.5795	12.89729	12.70494	13.04482	12.81516	12.7336	12.82473	12.68863	12.64907	12.84062	13.07653	12.79958	12.59139	12.69352	12.83187	12.81006	12.63505	12.91822	12.88923	12.66804	12.75412	12.87369	12.70366	12.97565	12.70754	12.62758	12.60168	12.70071	12.63964	12.85014	12.43795	12.53252	12.64162	12.82424	12.72645	12.5935	12.87877	12.62369	12.71159	13.08991
X243506_at	C18orf42	3.585	3.947844	4.153498	4.328983	4.13131	3.880105	3.987376	4.103209	4.060516	3.872867	3.940874	3.849215	4.03679	4.134776	3.994648	4.043585	4.20575	4.202149	3.900138	3.978904	4.135	4.042939	4.158639	3.869319	4.139102	3.916572	4.345112	4.191478	4.063438	4.226598	4.19631	3.966127	4.007987	4.212934	4.14998	3.868082	3.953343	3.997912	4.070743	4.150441	4.164455	3.927501	4.240952	3.90179	4.093533	3.885309	3.847025	4.003553	3.877216	3.955798	3.815828	3.892953	3.910194	3.971787	3.910743	3.960114	4.13093	3.845042	4.131622	3.887223	3.952951	3.820562	3.980624	4.039752	4.038904	4.014085	4.076488	3.881148	3.963479	4.098059	4.037677	3.895502	3.756037	3.987117	3.8878	4.122046	4.046112	4.052227	4.033423	4.065089	4.118617	4.161049	4.144265	4.006159	4.308463	4.12554	3.984496	4.172864	3.966984	4.064225	3.821478	4.003497	4.037889	3.931032	3.938509	4.020435	3.998333	3.821331	3.980895	3.958691	3.902698	3.983032	3.885192	3.857036	4.040636	4.173435	3.979491	4.039217	3.810905	3.807566	3.966284	4.045428	4.001332	3.984751	4.061852	3.245041	3.203098	3.25631	3.166619	3.431463	3.550722	3.476404	3.248866	3.270826	3.350912	3.029506	3.041373	3.287381	3.354135	3.027243	3.209448	3.0322	3.145589	2.997088	2.956803	3.112813	3.262224	2.940642	2.998887	3.159941	3.108314	3.347985	3.179539	3.251194	2.876983	3.557186	3.224721	3.511922	3.404707	3.224227	3.310974	3.196678	3.154072	3.059405	2.757409	3.129097	3.320995	3.118851	2.810584	3.195511	3.085882	3.027495	3.093914	3.273946	3.37264	3.102403	3.427512	3.179575	3.006049	3.326166	3.014706	3.12763	3.264566	3.111451	3.190499	3.262141	3.256355	3.221966	3.347643	3.250862	3.309564	3.253605	3.052264	3.082827	3.170328	3.210422	3.090711	3.405751	3.267825	3.208746	3.336854	3.268712	3.221432	3.326667	3.264469	3.098852	3.402157	3.289324	3.312299	3.229812	3.251306	3.284826	3.16556	3.098684	3.369515	3.253366	3.36642	3.336594	3.176781	3.3169	3.443521	3.283347	3.27033	3.369751	3.141962	3.468807	3.158251	3.219502	3.320614	3.425263	3.263745	3.090339	3.220609	3.322556	3.208458	3.087699	3.412808	3.297638	3.171384	3.099489	3.356235	3.337655	3.268975	3.322544	3.100687	3.199716	3.263674	3.19402	3.238435	3.296087	3.47444	3.269538	3.192829	3.136041	3.394766	3.411294	3.232684	3.445939	3.253366	3.463581	3.173148	3.331901	3.411735
X232222_at	C18orf49 /// ZCCHC2	5.394	5.809642	5.885028	5.959049	6.345853	6.233099	6.314078	5.901239	6.249526	6.323646	5.810665	6.253699	5.8764	5.765461	6.007869	6.182716	6.576493	5.942174	6.105007	5.869566	6.005545	5.916144	5.676093	5.740381	6.023404	6.339706	6.286218	6.005155	5.905099	5.981405	5.817211	6.273606	6.296953	6.009799	6.32809	6.093637	5.618592	5.959254	5.945137	6.251125	5.910917	6.055584	5.771305	5.888953	6.084196	6.208547	6.043307	6.118973	6.044246	6.069746	6.243631	6.131625	5.615792	6.081555	6.120682	5.916293	5.525333	5.753176	6.138339	5.827899	6.357936	6.307108	6.555321	5.796207	6.766277	6.459308	6.431755	6.169219	6.087462	6.170185	6.381044	6.192342	5.787983	5.945926	6.273853	5.9691	5.864046	6.098211	6.018184	6.10136	5.966374	5.959584	6.144544	6.46272	5.873081	5.864127	5.763026	6.153738	5.807805	6.403226	6.734829	5.883467	5.898556	5.995007	6.061714	6.507505	6.200188	6.016753	5.990327	6.136337	5.674392	6.381591	5.906903	6.140168	6.116645	6.103649	6.300569	6.074088	6.584098	6.046553	5.935859	6.186794	6.142028	5.952824	6.215321	5.303086	5.593035	5.308404	5.391339	5.337649	5.594905	5.61484	5.546926	5.531602	5.529465	5.990578	5.678258	5.518957	5.245219	5.597089	5.640415	5.387852	5.690142	5.321874	5.539687	5.49888	5.611547	5.73936	5.419857	5.036397	4.772092	5.182917	5.419857	5.191548	5.19595	5.416996	5.447706	4.934416	5.239148	5.435704	5.207492	5.222346	5.136217	5.154364	5.522765	5.605164	5.553356	5.426489	5.581799	5.14128	5.314096	5.131191	5.371306	4.374954	4.261124	4.838548	4.429787	4.490201	4.571179	4.394125	4.325661	4.638314	4.280511	4.45545	4.596354	4.87143	4.726465	4.484289	4.722525	4.688646	4.513594	4.25774	4.358551	4.414131	4.508997	4.342057	4.632628	4.804148	4.455007	4.369602	4.484691	4.477014	4.33184	4.103839	4.414264	4.440244	4.484237	4.335714	4.595496	4.252567	4.444783	4.476326	4.226172	4.335267	4.600104	4.665191	5.042193	4.313172	4.69172	4.737221	4.618643	4.176034	4.467829	4.578465	4.593095	4.44454	4.608497	4.866091	4.767962	4.422518	4.527537	4.742177	4.490873	4.548667	4.521776	4.717254	4.625143	4.47507	4.513594	4.490306	4.344382	4.286551	4.465028	4.496553	4.522775	4.697607	4.629596	4.769654	4.752046	4.715892	4.511504	4.524994	4.543046	4.574103	4.650728	4.602444	4.103669	4.644072	4.530446	4.501383	4.81185	4.53698	4.694211
X1553651_at	C18orf54	3.342	3.578847	3.64274	3.52144	3.611904	3.554675	3.526399	3.847991	4.185797	3.589835	3.766964	3.958444	3.590343	3.610066	3.600377	3.785723	3.601698	3.66365	3.70509	3.312272	3.559526	3.603681	3.565422	3.376777	3.583459	3.820102	3.630489	3.67566	3.668161	3.727995	3.711016	3.546335	3.715743	3.496205	3.465555	3.722002	3.397792	3.508369	3.515067	3.751943	3.712887	3.670126	3.381195	3.614228	3.658546	3.559069	3.673985	3.347579	3.652997	3.515966	3.630286	3.613069	3.630838	3.599888	3.598214	3.446322	3.557309	3.612629	3.800777	3.733185	3.502103	3.642085	3.604263	3.607778	3.45401	3.881416	3.749399	3.664228	3.502103	3.616838	3.690577	3.663401	3.556554	3.414624	3.696226	3.501944	3.583632	3.470967	3.376072	3.404249	3.435106	3.436087	3.69522	3.63638	3.621247	3.535076	3.526399	3.608685	3.514158	3.63411	3.590089	3.521106	3.508332	3.587546	3.70137	3.492851	3.396948	3.697835	3.945026	3.516749	3.436294	3.591451	3.555418	3.499964	3.720681	3.73083	3.64971	3.670594	3.664158	3.887846	3.527967	3.584451	3.477527	3.526925	3.45484	3.021576	3.256877	2.959807	3.04685	2.921048	2.742319	3.20957	3.345357	3.327305	3.145589	3.167254	3.146621	3.115343	2.972958	2.992403	2.851349	2.943578	2.883328	2.869923	3.017918	2.877107	2.955795	2.809697	2.850857	2.990625	2.951657	2.818768	2.887371	3.063641	2.708514	3.139833	2.907704	3.264645	2.877781	2.840677	2.884698	3.031687	3.116137	2.992403	2.872046	3.088297	2.946112	3.322464	3.141793	2.773416	2.87887	2.958242	3.287258	3.267668	3.42341	3.093786	3.134596	3.224726	3.032883	3.153422	3.078342	3.150189	3.144421	2.911281	3.080519	3.080424	3.299958	3.246753	3.409738	3.233515	3.057481	3.158424	3.291037	3.137946	3.066607	3.047989	3.246753	3.483179	3.257637	3.170369	3.34913	3.249917	3.367835	3.309454	3.367502	3.004165	3.226365	3.255001	3.206328	3.548984	3.195466	3.3854	3.336175	3.35094	3.483974	3.365694	3.354348	3.19642	2.916228	3.286681	3.195341	3.161175	3.201607	3.217544	3.364218	3.241697	3.050473	3.149326	3.151326	3.119285	3.12403	3.067885	3.040736	3.188894	3.150627	3.069643	3.290863	3.093086	3.200333	3.076786	3.063412	3.034057	3.016869	2.967497	3.221516	3.290449	3.032179	2.859004	3.020501	3.164341	3.28691	3.112774	2.985438	3.112665	3.141998	3.291	3.413492	3.133423	3.216905	3.216886	3.345883	3.054479	3.301941
X1553652_a_at	C18orf54	3.458	3.648806	4.109299	3.795598	3.6928	3.408139	3.613887	4.246526	3.792986	3.771505	3.835377	3.866461	3.625871	3.468208	3.42722	3.684516	3.698488	3.702176	3.742872	4.022051	3.805315	3.807165	3.797943	4.074236	3.553088	4.077195	3.732091	3.596591	3.459866	3.806612	3.821195	3.738869	3.650746	3.832236	3.711615	3.828518	3.746322	3.839293	3.539718	3.95116	3.666255	3.58485	3.909708	3.77171	3.538171	3.957406	3.760243	3.680571	3.636925	3.504004	3.614032	3.887187	4.079285	3.854798	3.882861	3.600014	3.67223	3.78094	3.781187	3.829845	3.611611	3.558694	3.596919	3.895559	3.376587	3.492349	3.810662	3.645064	3.564912	3.658193	3.852595	3.653902	3.744228	3.840159	3.721335	3.781634	3.838495	3.793572	3.671123	3.725505	3.795803	3.85708	3.638875	4.032424	3.630497	3.748098	3.749205	3.834263	3.896019	3.49842	3.636355	3.687751	3.848456	3.90131	3.837625	3.490259	3.710226	3.655534	3.512951	3.679028	3.768343	3.336349	3.464919	3.643856	3.784671	3.785546	3.625659	3.685684	3.810727	3.732945	3.888897	3.936474	3.763985	4.108352	3.930635	3.091638	3.22986	3.148448	3.220774	3.087777	2.930408	3.036819	3.21826	2.898126	3.337975	3.303839	3.172646	3.217102	3.097969	3.180589	3.308908	3.305831	3.525437	3.154787	3.168285	3.030379	3.161981	3.371316	3.303951	3.159941	2.96343	2.783562	3.072569	3.090806	3.118634	3.37113	3.140045	3.352657	3.046189	3.287748	3.112945	3.016958	3.052988	3.133734	3.096592	3.383591	3.15718	3.220733	3.49287	3.072803	3.452029	3.544509	3.395881	3.346927	3.442201	3.059967	3.268268	3.009154	3.4029	3.073107	3.455758	3.157054	3.235533	3.410217	3.202613	3.259092	3.857155	2.91983	3.489645	3.252063	3.047588	3.162133	3.150034	2.938125	3.108399	3.256397	3.467341	3.696848	3.046628	3.487216	3.551324	3.137555	3.938009	3.273218	4.070616	3.047989	3.158432	3.244952	3.393391	3.28376	3.328997	3.46406	3.670045	3.49987	3.523561	3.292198	3.706644	3.137555	2.901774	3.230275	3.199594	3.166125	3.137951	3.20916	3.015859	3.217141	3.18169	3.337784	3.078342	3.329388	3.178684	3.087392	3.159839	3.325952	3.116555	3.033794	3.216767	2.983039	2.967543	3.16743	3.547249	2.923037	3.040632	3.10278	3.097611	3.243236	3.21549	3.11129	3.151095	3.123983	3.243829	3.025384	3.103754	3.068673	3.029816	3.28229	3.146596	3.011943	3.118208	3.12462	3.522336	3.389948	3.436761
X229442_at	C18orf54	5.478	5.452338	4.998563	6.311828	5.127547	5.682936	5.522584	7.438037	6.43932	6.05716	5.747845	5.667484	5.69381	5.770805	6.048614	5.640024	6.944638	5.548615	4.937419	7.203443	6.110666	5.603815	6.547554	8.470939	5.365149	6.29507	5.906917	5.830552	5.166909	6.008561	5.058231	5.040633	5.458541	5.31623	5.153606	5.12652	5.117671	5.999706	6.144527	5.623342	5.0849	5.604996	4.885026	5.201707	5.878115	5.492369	6.258737	4.871661	5.075026	4.873771	5.415076	5.1286	5.015781	4.482428	4.850708	6.578632	5.493039	6.183713	6.427676	6.694454	6.012632	6.091945	6.06116	6.867827	5.3158	6.074134	6.083	6.311402	6.413266	5.807882	6.796345	5.860745	5.84364	6.557625	6.258562	5.411284	6.236002	6.255992	7.036928	6.149285	6.018527	6.50464	6.301201	6.267971	6.75037	5.524218	5.872846	7.036523	5.484887	5.43135	6.180251	4.87497	5.539388	5.984486	5.745867	6.040662	5.50525	5.474021	5.971291	6.284128	4.964347	6.973438	5.823139	6.213539	6.109508	6.218886	5.747769	5.159342	5.851751	5.242178	5.388209	5.43471	5.484442	5.879364	6.108538	5.943982	5.958044	5.893624	6.550429	6.058824	5.872874	6.031839	6.1735	6.257995	6.072677	6.533945	6.656857	6.007027	5.678294	5.989493	5.815592	6.026818	5.560506	6.054313	5.911855	5.4641	5.835014	5.519434	5.955536	5.304161	5.963136	5.325698	5.418844	5.627926	4.665922	7.012371	5.39626	5.862287	5.784982	5.061914	5.165951	5.890206	5.052729	5.771592	5.027843	5.437391	5.119577	5.469348	6.609719	4.84547	6.040803	5.671254	5.681511	5.548821	6.598793	4.375612	5.868701	4.526685	4.934935	5.196165	4.844178	4.974483	5.307297	5.460838	4.266829	4.529435	6.367016	4.778346	5.129968	4.688642	4.680451	4.376384	4.755628	4.420939	4.726746	5.278861	5.992079	7.311981	4.457209	5.298951	6.412929	4.631137	7.523071	5.279795	6.614101	4.417703	5.187135	5.465559	6.90788	6.132036	4.844643	3.795785	6.099313	4.579464	5.070012	4.254015	5.919421	4.703354	3.79681	4.42211	4.123786	4.186193	3.668649	4.657506	4.29132	4.498497	4.169437	4.268053	4.437831	4.275574	4.54113	4.636204	4.364031	4.208116	4.382861	4.308945	5.02191	4.311904	4.690493	5.206614	4.726203	4.428891	4.907677	4.038751	4.462523	5.286776	3.946397	4.751274	4.29513	4.257423	4.761287	4.351919	4.236327	4.832562	4.868947	4.651222	4.710554	4.7385	4.963577	4.515953	4.22034	4.174182	4.399748
X241733_at	C18orf54	3.730	3.756486	3.72498	4.190756	3.501831	3.530079	3.557514	5.311768	3.678949	3.54035	3.667286	4.002759	3.786858	3.747042	4.11386	3.727732	3.540477	3.97693	3.798164	3.722678	3.738023	3.488893	3.699993	3.829836	3.636222	4.172047	3.734818	3.754761	3.655741	3.827324	3.615713	3.74254	3.502082	3.850824	3.742981	3.607271	3.7245	4.070131	3.598861	3.854273	3.653669	3.581279	3.662995	3.77875	3.673877	3.805553	3.618942	3.891289	4.116422	3.656821	3.851226	3.801509	4.018184	3.574808	3.630202	3.699569	3.652475	4.183856	3.848945	4.138468	3.736161	3.936187	3.747782	3.766349	3.97031	3.654961	3.782604	3.79339	4.0173	4.065713	3.810795	3.764863	3.795397	3.632952	3.644838	4.029957	3.832303	3.569889	3.648168	3.536906	3.745755	3.590424	3.950209	3.872565	3.74628	3.735222	3.80687	3.871659	4.278587	3.742459	3.561567	3.612347	3.614789	4.153685	3.836834	3.624312	3.736696	3.85743	3.922463	3.668628	3.72441	3.706228	3.606106	3.763242	3.836317	3.756725	4.182874	3.728065	4.038984	4.026617	4.227346	3.879502	3.96411	4.054955	3.893636	3.754063	3.800066	3.536824	4.255757	4.558547	2.945512	4.47297	4.024436	4.195858	3.689657	3.33578	4.515423	4.335952	4.072776	3.953776	4.40223	4.129667	3.772071	4.089366	4.193073	3.996145	3.847872	4.193959	4.242651	3.626894	3.605096	3.473779	3.364781	3.58086	3.14792	3.816746	3.499596	3.693565	3.424278	3.721858	3.829324	4.534272	3.793706	3.883663	3.856794	3.726737	3.807181	3.821718	4.6407	3.60291	4.10142	3.866812	4.025129	4.123334	4.002903	3.540508	4.164345	3.440261	3.338998	3.898019	3.470524	4.147355	3.844971	3.334579	3.494249	3.243546	3.966824	3.569762	3.815273	3.733591	3.342859	3.375342	3.653057	3.10687	3.332691	3.588988	3.29718	4.786071	3.441076	4.177821	3.880174	3.459848	4.706129	3.679894	4.553923	3.535952	3.648429	3.892753	3.806468	3.735306	3.499367	3.339911	4.394079	3.630816	3.700604	3.569274	3.494717	3.897298	3.275545	3.559392	3.406724	3.221849	3.242666	3.486433	3.082249	3.458442	3.506806	3.351407	3.761881	3.144158	3.392715	3.170014	3.585652	3.204086	3.574275	3.234367	3.232325	3.370247	3.158523	3.510696	3.241226	3.165006	3.609579	3.272295	3.363475	3.504288	3.211545	2.969894	3.395817	3.288665	3.913837	3.211765	3.313148	3.68797	3.475027	3.44758	3.337773	3.457845	3.632535	3.140662	3.554093	3.443608	3.460496
X244324_at	C18orf54	4.791	4.855628	4.914424	5.442858	5.185792	5.718215	5.440561	6.258807	6.054831	5.523809	5.371043	5.314662	4.964628	5.160936	5.263952	5.771031	6.355907	5.024215	4.844278	5.926123	5.326348	5.0438	5.433451	6.306099	4.807255	5.510628	5.153643	5.338085	4.961192	5.333955	4.977643	5.491319	5.616562	5.352465	4.787163	4.926167	5.336857	5.422166	5.594978	5.492391	4.841322	5.632301	5.075336	4.752654	5.365787	4.947857	5.345993	4.902733	5.352227	4.773939	5.05702	4.888512	5.072098	4.600951	4.465938	5.323651	4.910685	5.155426	5.357259	5.902793	5.825099	6.049177	5.915417	5.628236	5.370164	5.783167	5.723545	5.18043	5.203084	4.992393	5.393032	5.943231	5.292785	5.458185	5.784555	5.162459	5.391221	5.432463	5.569936	5.400985	5.191134	5.382426	5.652778	5.734209	5.462562	5.149134	5.32068	5.959724	5.182225	5.612996	6.040946	5.27053	5.337115	5.375233	5.292391	5.467274	5.278594	5.31941	5.318764	5.923207	5.261299	5.464343	5.070406	5.42087	5.400695	5.36362	5.066292	5.049667	5.184088	4.494872	5.143572	4.983592	5.20137	5.438575	5.280872	4.657177	4.831835	5.072405	5.42984	4.800101	4.961071	5.160986	4.730212	4.822004	5.247201	5.770741	5.524236	4.713009	4.574077	4.848723	4.815633	4.898669	4.907165	4.934552	4.690705	4.131837	4.676808	4.706935	4.987025	4.856705	4.809213	3.847061	4.548116	4.73794	3.642656	5.477088	4.721414	4.885412	4.883956	4.510502	4.398568	4.760914	4.593577	4.573219	4.440444	4.667637	4.165609	4.942709	5.567142	4.472474	4.838669	4.779766	4.767687	4.762019	5.212487	3.997916	4.901569	4.153136	4.588754	4.675207	4.064934	4.596124	4.268843	4.23708	3.606713	3.998251	4.659222	3.826672	4.501155	4.072124	3.76923	3.913523	4.121371	3.819728	4.016557	4.412363	4.453428	4.947188	3.761354	4.486887	4.766618	4.156394	5.052655	4.309229	4.571267	3.668076	4.252333	4.408275	4.710599	4.553824	4.008278	3.929379	5.105891	3.897125	4.304126	3.946909	4.487645	3.602951	3.740123	3.693709	3.678706	3.630181	3.919301	4.122783	3.847572	3.913177	3.784661	3.917172	4.07677	3.571388	4.115532	4.072	3.714117	3.725156	4.108789	3.914694	3.920623	3.672442	3.822249	4.235818	3.831746	3.497967	3.974757	3.614997	3.736387	4.208296	3.874463	3.63578	3.883786	3.987697	4.349556	3.751333	3.705443	4.204282	3.892591	4.040101	3.787057	3.935725	4.248857	4.16455	3.994613	3.743977	3.932793
X241943_at	C18orf61	5.018	5.904318	5.997835	5.598647	5.887382	5.890775	5.800905	5.774564	5.876366	6.110631	6.061564	5.98103	6.107654	5.702375	5.240574	5.821774	5.869272	6.156334	6.082159	5.755392	5.653775	5.855539	5.813795	5.917221	6.325368	6.287054	6.05031	5.68509	5.852773	6.108448	5.839011	5.890029	5.813513	5.82349	5.782909	5.795962	6.03111	5.88891	5.820373	5.986872	5.685338	6.073555	5.993378	5.98273	5.934611	5.726477	6.369375	5.987708	5.537334	5.742427	5.848246	6.016296	5.772781	5.74288	5.736317	5.835714	5.914865	5.80893	5.507436	5.867744	6.156039	5.835142	5.944054	5.680192	5.719901	6.095596	5.856263	5.61924	5.78138	5.890632	6.100171	5.668905	5.481677	5.533099	5.809045	5.829403	5.670761	5.621231	6.01491	5.56974	5.581835	5.984787	5.939846	5.977275	6.045463	5.69654	5.681219	5.636109	5.636216	6.015491	5.940686	5.759281	5.750114	5.590577	6.085654	6.014382	5.962759	5.795744	5.674064	5.538092	5.916487	5.974963	5.83434	6.049966	5.765107	5.767269	5.668513	5.815458	5.870987	5.975101	5.854505	6.031766	5.791977	5.608823	5.743069	5.277246	4.835712	4.978445	4.998051	5.044524	5.870501	5.038068	5.24726	5.459306	5.343563	4.945157	5.284854	5.215478	5.374417	5.254972	5.105765	4.826567	4.76831	5.075401	5.178539	5.143025	5.022234	5.222941	5.024298	5.445597	5.080197	5.574045	5.511395	5.511395	5.385948	5.587334	5.322328	5.534753	5.046411	5.798431	5.361766	5.268772	5.524899	5.528968	5.153495	5.460689	5.162657	5.44035	5.144641	4.900134	5.057258	4.975462	5.524174	3.975326	4.639643	3.291818	4.446025	3.846373	4.283837	4.326685	3.588804	3.825079	4.151273	3.750389	3.533204	3.830099	3.791668	3.944202	3.791228	4.137626	4.00553	4.556881	4.051114	3.647925	4.181773	3.695504	4.296904	4.307049	3.960193	3.874691	4.144214	3.957997	3.666514	3.791086	3.506557	4.356572	4.368747	4.02246	3.732486	3.795754	3.561592	3.795754	3.633366	3.961441	3.901967	3.673193	3.52044	3.871968	3.8515	3.679961	3.906905	3.707954	3.779472	4.112602	3.750887	3.728546	3.931315	3.797801	3.821488	3.848123	3.795754	3.795754	3.838169	3.562957	3.63048	3.662318	3.746265	3.645525	3.964839	3.696663	4.094043	3.757758	3.719237	3.816898	3.752122	3.795754	3.825303	3.69501	3.7051	3.57416	3.509578	3.913776	3.63293	3.7848	3.618671	3.759109	3.480478	3.576445	3.648072	3.630798	3.953878	3.584412	3.773845
X243721_at	C18orf61	4.507	5.219081	5.913115	5.191276	5.273228	5.445705	4.898778	5.227908	5.411184	5.214049	5.440266	5.208929	5.312993	5.179646	5.048589	5.020328	5.023197	5.302171	5.437654	5.230614	5.268776	5.228723	5.255874	5.403348	5.403054	5.30181	5.321652	5.253308	5.368983	5.239777	5.315935	5.180302	5.420063	5.525629	5.388521	5.319631	5.553545	5.449772	5.277804	5.327899	5.13351	5.197451	5.210408	5.062043	5.233317	5.35514	5.364301	5.258696	5.384159	5.435115	5.29438	5.315219	5.207229	5.421632	5.307744	5.082345	5.029238	5.099161	4.941214	4.981023	5.159171	5.124134	4.697163	5.091409	5.31128	5.178682	5.301951	4.913001	5.243822	5.536661	5.251687	4.997381	5.229898	5.143276	4.934547	5.277661	5.044941	5.325181	5.288652	5.083161	4.953387	5.275581	5.318805	5.155108	5.172167	5.167907	5.15468	5.252259	5.272977	5.187916	5.267303	5.211128	5.120702	4.989025	5.197388	5.024458	5.199661	5.146023	5.120138	5.020171	5.049553	4.984704	5.318581	4.869472	5.470228	5.091513	5.014076	5.363369	5.226125	5.26493	5.210483	5.359962	5.271213	5.01488	5.201723	4.182781	4.057626	4.026487	3.916664	4.153681	4.072114	4.351808	3.819991	4.244228	4.237165	3.642514	4.025482	4.302121	3.848864	4.047233	4.137509	3.894531	4.116403	3.992216	4.18673	4.407137	3.773872	4.210673	3.902753	4.059914	4.028124	4.435565	3.998544	4.099041	3.822123	4.423598	3.935943	4.302428	3.900736	4.942744	4.026532	4.09564	4.354013	4.011528	3.992216	4.011556	4.071834	4.16938	4.113206	4.16416	4.199942	4.029609	4.144574	3.955141	3.920895	3.826472	3.905956	3.776488	3.685099	3.846411	3.926104	3.882875	3.492294	3.676797	3.629369	4.063998	3.824954	3.777758	3.950719	3.798197	3.509368	3.966894	3.786987	3.566195	3.651624	3.609823	3.750565	3.810473	3.660767	3.749609	3.770232	3.630666	3.629554	3.798197	3.715901	3.655165	4.09205	3.80083	3.966658	3.621372	4.269952	3.959858	3.78885	4.100033	3.662219	3.884986	3.730979	3.577327	3.636088	3.839379	3.723308	3.657741	4.084137	3.838821	3.4527	3.975426	4.496005	3.84842	3.584169	4.023179	3.798197	3.884592	3.831183	4.009027	3.822058	3.863485	3.994667	3.745199	3.663553	3.737143	3.813628	3.620405	3.816516	3.7327	3.506659	4.125268	3.98377	3.554802	3.834148	3.819588	4.206391	3.654056	3.75837	3.986067	3.682207	3.97095	3.341354	3.790742	3.949347	4.525455	3.798197	3.798197	4.204315
X221190_s_at	C18orf8	8.180	8.971383	8.622991	7.916687	8.445393	8.523854	8.810475	7.981408	8.851759	8.707032	8.286788	8.477872	8.555645	8.49551	8.615622	8.289361	8.488148	8.015312	8.830842	8.063009	7.35086	8.208291	8.519256	8.393616	8.251625	7.681461	8.787781	8.677203	9.665117	8.02268	7.85383	8.319499	8.52462	8.166909	8.452541	8.050516	8.117059	8.070057	9.000461	8.419043	8.029916	8.299987	7.999452	8.321267	8.773784	7.98532	8.847525	7.967065	8.786529	8.343757	8.504677	8.388264	7.473476	7.992052	8.769965	8.673265	8.411524	8.329037	8.397377	8.667839	9.185032	9.056229	9.069638	8.465934	9.280607	9.269248	9.294941	8.732798	8.698935	8.639548	8.812599	9.065696	8.189653	8.633368	8.899954	8.165932	8.656543	8.611375	8.691482	8.535021	8.79851	9.23111	8.969035	8.621241	8.791316	8.629952	8.716259	8.780248	8.747767	9.057676	9.126568	8.419254	8.412002	8.457092	8.530959	8.808974	8.738932	8.59882	8.670863	8.873544	8.158525	8.931335	9.168482	8.670577	8.880542	8.729067	8.713596	8.734979	8.868861	8.885865	8.532007	8.60118	8.837872	8.689274	9.373286	8.409233	8.514664	8.317615	8.743828	8.614801	8.474176	8.243487	8.445382	8.208968	8.291748	8.477454	8.416981	8.409736	8.258097	8.234146	8.421145	8.398787	8.497302	8.118388	8.232413	8.678675	8.393911	8.346076	8.246362	7.769969	8.186254	7.661508	8.197121	7.640908	8.032163	7.931311	8.104622	7.853564	8.107915	7.867104	8.371913	8.173409	8.130049	8.278116	7.884386	8.082455	7.645226	7.69002	8.115196	8.2465	8.323064	8.103869	7.890797	8.174271	8.024889	7.550048	8.108993	7.282851	6.334109	6.938108	7.403967	7.641669	7.789187	6.76132	7.573607	7.937774	8.065157	7.59021	7.05899	8.091165	8.678187	8.103238	7.4426	7.829147	7.046356	7.892599	7.333962	8.157469	7.556521	7.76759	8.464811	7.431697	7.075959	7.34423	7.132709	6.954881	7.845105	7.716918	7.906717	6.768499	7.395778	7.514702	7.464633	8.295005	7.016041	7.313569	8.276529	7.07645	6.998696	7.811379	8.146321	7.80997	8.131214	7.830369	8.082385	7.717345	8.176775	8.014247	7.56852	7.85899	7.577878	7.847485	6.95458	8.348505	7.315884	7.685924	7.907723	7.77853	7.877085	7.508241	7.998116	7.699743	7.838818	8.02143	8.024064	7.701739	8.29426	7.494989	7.759504	7.959938	7.836782	7.493148	7.620188	7.686738	7.741572	7.530352	7.457707	7.590842	7.715593	7.650721	7.882906	7.579881	7.807986
X232345_at	C18orf8	5.535	5.67815	5.975387	5.69376	5.383313	5.654609	5.83206	5.382074	5.433012	5.641699	5.748653	5.565843	5.575763	5.619452	5.588852	5.713567	5.508379	5.326466	5.44059	5.418531	5.443868	5.735182	5.400754	5.636374	5.456352	5.472985	5.383744	5.860322	5.714408	5.420011	5.385252	5.434908	5.951059	5.817589	5.588871	5.349363	6.124153	5.693111	6.235608	5.482079	5.44349	5.970063	5.674595	5.594054	5.424089	5.493569	5.598713	5.489218	5.511155	5.45534	5.593092	5.617099	5.407295	5.266244	5.710538	5.451863	5.23901	5.612677	5.862825	6.126669	5.586089	5.537813	5.542695	5.6976	5.422733	5.84357	5.043965	5.957573	5.690381	5.713945	5.582536	5.745514	5.74127	5.547371	5.573728	5.211572	5.406372	5.43461	5.626076	5.376771	5.602806	5.80005	5.420017	5.387233	5.346986	5.459099	5.366689	5.482796	5.330868	5.51456	6.108177	6.043593	6.063655	5.427861	5.412331	5.388232	6.234021	5.595258	5.45765	5.658606	5.589861	5.497213	5.652893	5.744534	5.646823	5.506951	5.728192	5.102637	5.726474	5.82233	5.408345	5.12921	5.116231	5.282562	5.714563	5.908233	5.90399	6.316625	6.237296	6.236868	5.85088	6.023148	6.254433	5.967136	6.19082	6.149122	6.20882	6.355893	6.500198	5.963714	5.91412	6.333027	5.96332	6.165914	6.420316	6.555868	6.396251	6.262034	6.547931	6.041646	5.693505	5.829954	5.625869	5.396703	6.129393	6.005477	5.95758	5.448322	6.062057	6.016246	6.671846	5.570878	6.026847	5.834185	5.491454	5.583946	5.480453	5.651812	5.819405	6.421009	5.794882	6.069812	5.956042	5.254955	5.077875	5.354061	5.457962	5.213276	4.705665	5.018014	4.988469	5.086937	4.94704	4.988342	5.232583	5.082792	5.290231	5.045309	5.21983	5.08604	5.154907	5.114525	4.77844	5.277344	4.895548	5.042093	4.983055	5.270913	4.680767	5.045931	5.08248	4.978812	4.694643	5.41627	5.320229	4.847916	5.90587	5.18768	5.290623	4.945561	5.076305	5.334776	4.995875	5.418204	4.950758	5.41846	5.155251	5.29276	4.94796	5.488208	5.572074	5.249603	5.167015	5.350763	5.406148	5.330835	5.470941	5.049593	4.955917	5.100706	5.583218	5.287438	4.936886	5.928406	5.204822	5.203006	5.405823	5.090935	5.079726	5.38406	5.544211	5.200553	5.12912	5.362441	5.412743	5.742556	5.356478	4.889194	5.275948	5.42609	5.745816	4.939655	5.378954	4.976545	5.092636	5.347799	4.870725	5.090386	5.436178	5.653092	5.471719	5.281014	5.711987
X232348_at	C18orf8	3.865	4.364016	4.06371	4.109441	4.258982	4.301041	4.256445	4.062988	4.118515	4.376874	4.520341	3.875502	4.135185	4.143892	4.119875	4.042765	4.246096	4.384814	4.450985	4.030827	4.205319	4.214173	4.243123	4.526578	4.284846	4.180555	4.290859	4.367235	4.806762	4.239518	4.01875	4.074387	4.116545	5.06606	4.208256	4.120216	4.431917	4.147843	4.642539	4.095719	4.2759	4.128728	4.364275	4.112419	4.084794	4.18178	4.358852	4.15348	4.253015	4.157751	4.195148	3.971299	4.094999	4.319401	4.393996	4.444745	4.362404	4.221245	4.122572	4.354773	4.66438	4.265426	4.229581	4.217682	4.35359	4.251936	4.368797	4.065132	4.00167	4.305356	4.26698	4.052983	4.415138	4.500595	4.352214	4.213975	4.310759	4.013086	4.063021	4.314048	4.195159	4.489051	4.248771	4.195159	4.337993	4.126137	4.1601	4.268953	4.170781	4.519134	4.11033	4.420011	4.443799	4.041322	4.218167	4.196446	4.214548	4.228273	3.98766	4.164242	4.584188	4.17887	4.287384	4.167683	4.375558	4.173215	4.102298	4.151978	4.321274	4.110646	4.162261	4.314186	4.292899	4.098729	4.313348	3.58919	3.496252	3.687643	3.577913	3.377275	4.167191	3.62436	3.575765	3.698859	3.657162	3.880144	3.630943	3.702901	3.983179	3.648125	3.932162	3.542926	3.544001	3.528664	3.398515	3.745661	3.42831	3.631451	3.668948	3.296921	3.509613	3.632135	3.63304	3.833432	3.168989	3.739637	3.486346	3.660477	3.618165	3.462526	3.930394	3.56813	3.470795	3.597796	3.739055	3.783292	3.547933	3.724351	3.402041	3.518409	3.440525	3.935643	3.564516	3.398171	3.476695	3.46311	3.476164	3.374961	3.395101	3.34814	3.325766	3.425165	3.366638	3.45588	3.466783	3.584245	3.498553	3.578812	3.676231	3.467987	3.646313	3.515828	3.500176	3.320112	3.360382	3.528352	3.414718	3.311214	3.647713	3.411062	3.487439	3.565748	3.354089	3.366283	3.328652	3.40107	3.747367	3.381443	3.359043	3.256017	3.454219	3.76506	3.476164	3.696859	3.697813	3.683009	3.587025	3.499205	3.276429	3.439796	3.587208	3.632601	3.594438	3.354218	3.530103	3.438025	3.681288	3.352709	3.595186	3.510161	3.47361	3.561628	3.663901	3.687483	3.54482	3.500176	3.707109	3.600723	3.535788	3.497116	3.461743	3.562985	3.364267	3.533529	3.584211	3.832584	3.481821	3.590651	3.365461	3.837499	3.608327	3.767281	3.576315	3.316925	3.389428	3.479841	3.500176	3.483036	3.545791	3.546231	3.519067	3.270894	3.784142
X216483_s_at	C19orf10	9.184	9.311062	9.392829	8.404136	8.582028	8.512146	8.20993	10.211028	8.622917	8.989451	9.19208	9.582981	9.744598	9.409575	9.598743	8.693963	8.910228	10.014104	10.042739	9.732077	10.070228	9.513744	9.978383	9.920211	9.599205	10.101539	9.69094	9.799913	10.153956	9.961776	10.235571	8.167741	9.017257	9.265262	9.8879	9.33915	9.740161	10.964584	10.090485	10.237799	9.462416	8.901366	9.651893	10.10603	9.454165	9.898148	9.617324	10.460354	10.411093	10.207073	9.849059	9.805354	10.598778	9.943213	8.973876	8.973264	9.203146	8.753777	9.117276	8.606824	7.536634	8.001443	8.282964	9.832858	7.894419	8.481527	7.847332	9.198707	9.210377	9.076044	9.398697	8.795409	9.50314	9.517657	8.709783	9.550237	9.361231	9.532564	9.194143	9.735345	9.374069	9.209881	9.522343	8.991794	9.234973	9.828895	9.350866	9.297537	9.479865	8.326326	8.837095	9.065885	8.900749	9.179625	9.469088	9.776219	9.240151	10.01626	9.394572	8.469324	9.087661	9.449949	9.931087	9.489227	9.591992	9.411403	9.603178	9.742357	9.658295	9.449176	9.484717	9.591443	9.63088	9.519448	9.287739	9.213121	9.122443	9.132676	9.03601	9.068547	8.294314	9.226957	9.236808	9.124736	9.035167	8.853743	8.93151	8.997857	8.948051	8.970021	9.10762	9.011302	9.152615	9.173803	8.954885	8.993656	9.201234	9.132359	9.055178	9.8176	9.62439	9.337122	10.485765	9.027427	9.474661	9.009199	9.410337	8.98731	9.086401	9.135921	9.554549	9.326026	9.407015	9.715326	9.504101	9.585247	9.427453	9.493394	9.061126	9.450981	9.501539	9.345571	9.851595	9.663931	8.816006	9.3232	8.898305	9.829104	9.131909	8.513589	9.772868	9.072189	9.106296	9.541883	9.234646	9.123285	9.381653	9.102629	9.214916	8.709859	8.761207	8.461329	9.017841	9.23084	8.97202	9.241459	9.080026	8.585382	9.055506	8.85064	8.420449	9.273319	9.04073	9.524834	9.070577	9.356319	8.93373	8.495284	9.045554	8.966339	9.342405	8.866509	9.656417	8.674349	8.818383	9.611957	9.58623	9.073724	10.43568	8.866509	9.067552	8.424352	9.501983	8.46344	8.171038	8.355511	8.847739	8.898557	8.425016	8.184822	8.8766	8.661936	8.678757	8.585403	8.337167	8.85799	8.371722	9.077348	8.281871	8.294483	8.545247	7.959714	8.297594	9.308119	8.815797	8.816793	8.662035	8.694103	8.580529	8.795047	8.804165	8.795762	8.242114	8.816774	8.58556	8.738921	8.713778	8.779365	8.921411	8.563661	8.876461	8.837267	8.948443
X221739_at	C19orf10	9.884	10.264321	10.150906	9.438254	9.994801	9.791847	9.47564	10.666655	9.730335	10.036831	10.652407	10.207559	10.619901	10.264924	10.292823	9.845228	10.196147	10.445526	10.440849	10.377139	10.744703	10.325733	10.543016	10.738444	10.284534	10.289204	10.483557	10.39482	10.676082	10.476582	10.816544	9.819868	10.075542	10.322485	10.195362	9.83005	10.752751	11.177549	10.887607	10.490603	10.014541	10.006764	10.244794	10.503021	10.262751	10.241498	10.182665	10.840861	10.573432	10.665514	10.340868	10.120288	10.781623	10.401529	10.009075	9.878273	10.06026	9.582795	9.70875	9.237317	9.416502	9.337733	9.545972	10.4751	9.280194	9.724255	9.714332	9.827344	10.185222	9.910794	10.340781	9.991617	10.174201	10.017542	9.886855	10.007406	10.03629	10.073558	9.978838	10.345913	9.94574	10.180385	10.005084	9.594327	10.065866	10.282228	9.825723	9.921589	9.955249	9.685258	9.642649	9.701318	9.612877	9.412422	9.830929	10.235083	10.308044	10.422883	9.725142	9.432099	9.625394	10.129574	10.52309	9.893781	10.201194	10.001746	10.034417	10.039358	9.823769	9.815591	9.719908	10.047928	10.111104	9.961021	10.256229	9.601725	9.552213	9.40444	9.38268	9.426156	9.802405	9.553056	9.72875	9.587108	9.464102	9.492759	9.267961	9.331894	9.473836	9.290918	9.522221	9.334521	9.456309	9.676443	9.365806	9.400203	9.668645	9.506281	9.376883	10.168953	10.193809	9.97413	10.917624	9.515433	9.771228	9.65554	10.000846	9.672332	9.708315	9.60392	9.791747	9.99464	9.792685	10.103688	9.878154	10.049729	9.748313	9.855892	9.398781	9.745486	9.972708	9.813383	10.089178	10.455536	9.379704	10.27161	9.663779	10.530767	9.879078	9.234533	10.541158	9.960085	9.731033	10.400481	10.028072	10.358628	10.003004	10.063933	9.716721	9.483012	9.394811	9.01895	9.660691	9.943257	9.70402	10.059726	9.779912	9.076646	9.713789	9.9426	9.232359	9.996583	9.68491	10.187742	9.940932	10.107925	9.493907	9.320637	9.697041	9.648074	10.071864	9.730105	10.258654	9.166664	9.769858	10.496433	10.410632	9.724939	10.969198	9.449492	9.901223	9.442855	10.416596	9.078096	9.671273	9.237504	9.77288	9.71703	9.085019	9.10483	9.417374	9.633969	9.451598	9.836744	9.120604	9.519035	9.538249	9.703533	9.290235	9.175148	9.844699	9.17199	9.189675	9.901595	9.857813	9.806636	10.068246	9.884716	9.457021	9.429711	9.424401	9.47618	9.279839	9.49855	9.402184	9.193562	9.447208	9.526823	9.735712	9.392141	9.751404	9.514079	9.902554
X223983_s_at	C19orf12	8.243	8.186672	7.242398	8.551193	9.098431	9.73114	8.839918	8.232529	8.971546	9.036884	8.710252	8.561225	8.56419	8.599668	8.534932	9.005661	9.544102	8.490823	8.668785	8.125626	8.480217	7.983614	10.4123	8.719846	9.681116	7.429753	8.379913	8.28699	8.231955	8.216048	7.98564	8.520674	8.583755	8.569633	8.438853	7.721225	8.102398	8.333059	8.962686	8.110488	7.553637	10.14006	7.865754	8.279779	8.933211	8.389107	8.280091	8.184292	8.580145	8.418076	8.329196	8.571678	8.386826	8.079365	8.201203	8.283813	8.887394	8.337935	8.19606	8.092322	8.765918	8.386119	8.757259	8.715683	8.834422	8.762658	8.585539	8.315266	8.669835	8.432472	8.75903	8.765317	7.995522	8.454484	8.511051	8.426384	8.93044	8.68004	8.911594	8.468515	8.509156	8.88732	8.11975	8.029676	8.621209	8.556911	8.379399	8.469231	8.135639	8.612368	8.480265	7.808169	7.935576	8.254547	8.407686	8.268675	8.56334	8.308619	8.07446	8.34086	7.421979	8.59164	8.652824	8.097495	8.263264	8.227806	7.972766	8.464749	8.271385	8.139619	8.254969	8.04259	8.394057	8.221499	9.674699	8.010614	8.333946	7.948842	8.330908	8.279976	9.072964	8.273285	8.495853	8.336822	8.058375	8.426343	8.322609	8.349665	8.360013	8.397874	8.338378	8.209584	8.148057	8.192703	8.164411	8.356062	8.419967	8.199091	8.348114	8.271621	8.551816	7.997403	8.505981	8.09027	8.276368	7.739387	8.031552	8.527873	8.908806	7.671261	7.072929	8.602874	8.018084	8.359661	8.211848	9.435502	8.052124	9.544831	8.10962	8.004123	9.199805	8.874034	8.161066	7.894091	7.772524	8.059178	7.805745	7.604025	7.881265	7.678698	8.103846	8.250933	8.976003	7.541538	7.730237	8.544886	7.831351	7.802856	7.855113	7.743173	7.695852	8.206495	8.089633	7.591529	7.827383	7.679667	7.416327	6.795445	7.907031	8.699984	7.111246	8.553503	9.477464	8.456522	9.752567	8.153524	7.332961	7.692952	6.594346	8.453083	8.002435	8.418302	8.234025	7.096354	7.511338	7.441394	8.000261	7.921213	7.293875	7.80988	7.896464	7.533674	8.060091	7.672931	7.941322	7.913586	8.141029	8.056975	7.804929	7.950733	7.707151	7.985748	7.726976	8.50974	7.726793	7.824106	8.379564	8.083918	8.264659	8.029952	8.553007	8.06278	8.125088	8.041681	8.168116	7.558149	8.168834	7.950846	8.094222	7.950156	7.508663	8.022586	7.618484	7.762354	7.475355	7.529034	7.684092	7.688641	7.641307	7.492021	7.889711	7.531804	8.297854
X225863_s_at	C19orf12	7.532	7.462095	7.480294	7.835581	8.241462	8.263189	7.760575	7.935337	8.137193	7.432338	7.687311	8.132194	7.20285	7.749366	7.684473	7.746355	7.465848	8.357183	8.223712	7.238852	7.466956	6.944229	9.475569	7.534153	9.019505	7.856601	7.319371	7.545195	7.456164	7.685804	7.572396	7.610441	7.486127	7.020955	8.433467	7.75706	6.697665	8.101942	7.91114	7.955198	7.734493	9.019044	6.868617	8.274935	7.860774	8.135912	8.201011	8.373674	8.655425	8.192227	7.817579	8.397891	8.403224	8.354261	7.064982	7.182119	7.824712	7.454777	8.38134	7.813103	8.173036	7.870579	7.763453	7.807523	7.8303	7.671429	7.264799	7.92445	7.479792	7.683178	7.011635	7.293117	7.29543	7.7438	7.675205	8.023251	7.75521	7.601933	6.84066	7.341634	7.485773	7.611046	8.247821	8.116554	7.146238	8.067305	7.461551	7.324799	7.716137	7.888892	7.714343	7.557491	7.546315	8.105195	8.19114	7.982799	7.87355	7.925192	8.188936	7.74639	7.019438	7.841873	7.446533	7.783905	7.956705	8.300911	8.100054	8.275948	8.155785	8.169469	8.435279	8.365502	8.015122	7.880758	8.702819	7.941513	7.219231	7.408745	7.812982	7.872192	6.180319	7.215644	7.591324	7.057038	8.322979	7.402155	8.060182	7.849257	7.21899	7.865212	7.422703	8.690632	7.330834	7.837065	8.983499	8.010009	8.377304	7.819698	8.159636	8.289353	7.378713	7.319685	7.73655	7.666355	7.779593	6.711417	7.243901	7.3749	7.647362	7.951085	6.745974	7.972529	6.980416	7.808138	7.101949	9.325839	7.454111	9.505163	8.554723	7.894146	9.597161	8.231264	8.197213	7.001414	7.11451	7.284285	7.058463	6.532469	6.947423	7.085057	7.231766	7.716635	7.637868	6.689813	7.08357	7.807206	6.942049	7.053601	7.274731	7.166013	6.594982	6.947046	7.018311	6.498883	6.519309	6.687663	6.280404	6.020016	6.613867	7.784061	6.353263	7.571429	7.984413	7.730921	8.989866	7.50649	7.00583	6.891535	6.075614	6.948364	7.005947	7.476071	7.162552	6.622708	6.973256	7.043026	7.390101	7.200716	5.941502	6.983535	6.598881	6.841724	7.170694	7.178571	7.826526	7.334078	7.198716	7.707852	7.457396	6.739225	6.883446	6.872268	6.973142	7.969427	7.32893	6.836054	6.991525	6.634574	7.28481	7.53835	7.174862	7.39483	7.037876	6.813988	7.473342	6.012656	7.705039	6.542558	6.796024	6.9742	6.745636	7.042932	6.980117	6.920564	6.777619	6.392105	6.416292	6.931062	6.756129	7.031473	6.840773	6.152737	6.855574
X227704_at	C19orf12	5.647	6.591667	5.821144	6.139938	6.586002	6.586619	6.577503	5.747285	6.621742	6.766612	6.02317	6.320767	6.338782	6.437519	6.37915	6.713378	6.452713	6.487066	6.208848	5.906772	6.132866	5.723518	7.651958	6.388979	7.35923	5.993287	6.109101	6.15995	6.094177	6.074354	6.108441	6.319018	6.332797	5.68692	6.754133	6.113374	6.298401	6.604949	6.672158	5.980693	6.648272	7.416018	5.961933	6.311915	6.437467	6.72715	6.20358	6.269541	6.972826	6.520225	6.368841	6.828233	6.118634	6.387351	6.188516	5.926198	6.58485	6.040839	6.367316	6.368316	6.596913	6.785861	7.020322	6.207875	6.753572	6.788903	6.465303	6.399899	6.548964	6.251558	6.760886	6.738118	6.151245	6.403667	6.512304	6.392478	6.295735	6.604237	6.399311	6.458487	6.35337	6.418611	6.386534	6.405899	6.370703	6.72471	6.693679	6.633328	6.523006	6.720243	6.98979	5.939897	5.723099	6.427248	6.53309	6.693803	5.777947	6.561093	6.615631	6.715757	6.165751	6.53909	6.440298	6.402753	6.047139	6.150118	6.341457	6.30026	6.376783	6.32594	6.169525	6.305402	6.152398	6.519299	6.689633	5.966327	6.307863	6.073259	6.044199	5.873059	6.306963	5.994247	6.298586	6.127185	5.803166	5.62974	5.880137	5.930981	5.965573	6.180935	6.317589	5.943755	6.201103	5.858938	5.767751	6.158259	5.971255	6.165576	5.786781	5.923448	6.226301	5.954224	6.063343	5.346037	5.555636	5.411142	5.583288	5.379946	5.788871	4.961787	4.9379	5.919	5.830745	5.893159	6.056145	6.563915	5.866216	6.83471	5.652401	6.118367	6.507713	6.440536	6.121413	4.254666	4.284248	4.578154	4.322929	4.502545	3.873172	4.213927	4.40778	4.27219	4.835756	4.248786	4.112853	5.076167	4.436559	4.674547	4.591217	4.226606	4.170986	4.153832	4.195469	4.482724	4.53544	4.127981	3.979294	3.86548	4.504233	4.797935	3.961167	4.747254	4.993498	4.745457	5.467724	4.410611	4.179525	4.276564	4.160919	4.398005	4.457537	5.17955	5.119809	3.871152	4.45947	4.869638	4.086393	4.538316	4.08556	4.531344	4.338566	4.987431	4.780123	4.570332	4.746144	4.494287	4.613552	4.610288	4.550345	4.275438	4.69492	4.743396	4.523453	4.640499	4.380742	4.495196	5.055047	5.154417	4.581715	4.157964	4.862305	4.316833	4.735322	4.824326	4.165012	4.509169	4.678256	4.596957	4.740777	4.631925	5.062322	4.676605	4.523453	4.348024	4.448685	5.085896	4.511857	4.965334	4.438976	4.374428	4.759664	4.431445	4.634646
X236847_at	C19orf18	5.042	5.957071	6.201972	6.027437	5.62395	6.095389	6.010373	5.164909	5.617089	5.664134	5.926841	6.073869	5.942745	5.616639	5.748048	5.938146	5.656261	6.037431	5.955134	5.465269	5.598295	5.555063	5.392372	5.71824	5.751874	5.456971	5.46507	5.573532	5.404826	5.760528	5.321066	5.455191	5.921499	5.582227	5.87589	5.810458	5.769176	5.914124	5.884747	5.49299	5.986135	5.532002	5.468719	5.876368	5.683315	5.899631	5.597354	6.063351	5.813335	5.824538	6.210034	6.064004	5.711776	6.069959	6.157325	6.057413	5.746644	5.572798	5.920904	5.729852	6.194385	6.113321	6.074533	5.351917	5.776658	5.713614	6.101279	5.940018	5.687996	5.898413	5.508133	5.961114	5.924407	5.616889	6.096883	5.771633	5.83683	5.651479	5.539451	5.547628	5.984686	5.708584	5.743169	5.638788	5.759492	5.452299	5.7505	5.467067	5.797488	6.218765	5.997739	5.574652	5.574442	5.917034	5.825187	5.726964	5.45188	5.503475	6.044282	6.179536	6.0752	5.922795	5.976529	5.906844	5.774669	5.7622	5.472575	5.775865	5.523843	5.717611	5.89296	5.996822	5.714453	5.661341	5.952653	4.987199	4.949942	5.357881	5.211766	4.802084	6.027164	5.271402	4.896804	5.324817	4.939256	5.064655	5.398844	5.192649	5.521404	5.242748	5.189809	4.887222	5.066172	5.145136	5.069777	4.83202	5.125598	5.062754	4.991632	5.304671	4.953372	6.309563	5.180787	4.921344	5.811045	5.128532	5.301147	5.009715	6.691122	5.864993	5.138741	4.956454	5.566738	4.770796	5.049302	5.29729	5.293307	5.514267	5.032454	5.161327	5.276652	5.148548	5.353556	4.087282	3.86427	4.167861	3.972409	3.881823	3.785844	3.757893	3.917476	3.792394	4.044019	3.89499	4.047749	4.363311	3.968415	3.904589	3.927779	4.168674	3.549271	3.537138	4.074194	3.759221	4.085832	3.406665	4.047921	3.826919	3.922959	4.140544	3.896239	3.855136	3.772923	3.784961	3.843897	4.345753	4.268684	3.819834	3.791252	3.88644	4.005896	3.722866	4.08387	3.710076	3.926528	4.178575	3.952746	3.984015	3.73828	3.838276	4.332015	3.984015	4.805949	4.203501	3.821543	4.113245	3.833997	4.185686	4.038955	3.987674	4.057547	3.9781	3.732394	4.114708	3.972409	4.164739	4.130704	3.81192	3.987436	3.822482	4.08132	4.288294	3.882197	3.93349	4.100681	4.220085	4.039419	4.198882	3.972409	3.871106	3.898814	4.114084	4.486901	3.789665	3.977371	4.019146	4.488899	4.236548	3.995171	4.319909	3.930599	4.087841	4.416223
X221587_s_at	C19orf24	7.653	7.895939	7.768938	7.922533	7.960995	8.282324	8.012125	8.733284	8.460266	8.341052	8.35385	8.126755	8.507227	7.987344	7.990473	8.44999	8.252838	8.407183	8.366993	8.132367	8.742652	8.441692	8.644586	8.439814	8.134278	8.019406	8.648752	8.300448	8.24003	8.699501	8.528384	7.92694	7.929977	8.497281	8.022779	7.885262	8.729165	8.433754	8.3585	8.086422	7.833643	7.677848	8.212109	8.478741	8.013307	7.963735	7.777364	7.92626	8.182564	8.487871	8.126469	8.047912	8.254372	8.029247	7.986905	8.017078	8.257544	7.619622	7.634592	7.700859	7.528458	7.268117	7.715765	8.552144	7.410045	7.729652	7.559308	7.816786	8.016524	7.805752	8.163494	8.31499	7.818464	8.100655	8.033427	7.754954	8.084845	8.260057	8.39729	8.341719	8.074755	8.280654	7.805837	7.438086	8.167102	8.323939	7.889481	7.956102	7.995545	7.742217	7.45926	7.74769	7.648524	7.419472	7.593317	7.979422	8.266232	8.022939	7.446346	7.627416	7.731944	7.999206	8.025408	7.903174	8.10528	7.791402	7.527716	7.842307	7.853166	7.719981	7.859709	7.938188	7.845663	7.681782	7.880486	7.200586	6.997483	6.675573	6.978631	6.901225	7.926484	6.852023	7.076227	7.014815	6.493414	6.901667	6.842406	6.768378	6.763962	7.10893	7.079483	7.095888	6.944866	6.892034	6.949427	6.628094	7.044554	6.608248	7.097096	7.253338	7.415803	7.255392	7.779489	7.092257	7.428568	7.08261	7.377391	7.034403	7.364571	7.079821	7.519827	7.155209	7.060438	7.189466	7.08159	7.434498	6.911915	7.261387	7.159643	7.252301	7.52527	7.350834	7.668328	7.734324	7.949131	7.905451	7.615777	7.704381	6.58136	7.395194	7.771572	7.60379	7.86705	7.334409	7.26632	7.099034	7.752129	7.500989	8.157217	8.308172	7.317659	7.045161	7.622735	7.404098	7.633866	7.934756	8.199047	8.166105	7.68001	7.758995	7.36024	7.438082	7.926473	7.466428	7.531488	8.075993	8.661511	7.619894	8.131055	7.243282	8.27149	7.385132	7.967798	7.451407	7.585501	7.840132	7.762882	7.375945	7.519735	7.422408	8.118333	6.838001	7.83128	6.602603	7.20365	6.579047	7.644566	7.425468	7.057238	7.461442	6.835372	7.172587	7.370693	8.063473	7.113092	7.145569	7.349896	6.995825	6.937532	7.048741	7.811169	7.135277	7.072548	7.407851	7.605379	7.328118	7.694964	7.485421	7.051744	7.192937	6.773383	6.930501	7.064105	7.220905	7.016261	6.611306	7.09186	7.016643	7.231483	6.947107	7.123502	7.016622	7.947483
X226378_s_at	C19orf25	7.145	7.731763	7.636875	7.212226	7.565145	7.907082	7.668775	8.246006	8.013231	7.905045	7.49223	7.375329	7.827245	7.249217	7.455267	7.72174	8.689297	7.5884	8.174627	7.410668	7.985783	7.795036	7.705857	7.894618	7.779417	7.644284	7.668768	7.459378	7.956957	7.430268	7.860224	7.966813	7.890812	7.697361	8.355684	7.912135	7.88335	8.679318	7.632788	7.73194	8.174969	7.182755	7.334557	7.71345	7.713738	7.389388	8.168611	8.114356	8.030029	8.242128	7.699654	7.272502	7.996413	8.031178	7.797392	7.954124	8.291475	7.626447	7.6733	7.632071	7.183644	7.715619	7.669518	7.636629	7.382156	7.703092	7.157024	7.520431	7.629748	7.172298	7.828053	8.636909	7.642309	7.684065	7.869648	7.774299	7.862457	7.467561	7.975257	7.747233	7.453251	7.90081	7.717197	7.981139	7.815082	7.905565	7.253108	7.459368	7.555594	7.902686	7.87116	7.477192	7.651031	7.965739	7.627796	8.049468	7.94272	7.488396	7.846098	7.396066	7.690615	8.205758	7.900199	7.867218	7.927897	8.002926	7.810084	7.692292	7.858717	7.469753	8.013451	7.877608	7.750717	7.575883	7.845953	7.222045	6.940088	7.25917	7.06761	6.793583	6.804014	6.966477	7.127566	7.100825	7.062502	6.8107	7.299758	6.945474	7.141461	6.950237	7.095	7.129444	7.077763	7.100853	7.121854	6.701267	7.034085	7.057941	7.182085	7.442877	7.13448	7.452854	6.990364	6.965672	6.920006	7.282824	6.849539	7.199885	6.098636	8.076954	7.40648	6.916314	7.497759	6.86823	7.382883	7.226695	7.492166	7.399354	7.752585	7.402086	7.128165	6.831954	7.752259	6.737652	6.419343	6.034949	6.148732	6.584145	5.825325	5.923492	6.202307	6.896519	6.1935	5.435637	6.200238	6.242058	6.027587	6.070492	6.534358	6.515628	6.650457	5.385483	6.16274	6.937066	6.366133	6.738876	7.268008	7.349314	6.317104	5.96834	6.393256	6.131869	6.245928	6.481499	6.906142	6.94954	6.710694	6.30726	6.495953	5.936203	6.865125	5.969014	6.529724	5.83916	6.901432	6.484284	5.799386	6.335483	6.200758	6.866534	6.849812	5.97952	6.719921	6.113501	6.065965	6.058274	6.601959	5.717833	6.011836	6.616164	5.870343	6.677235	6.27331	6.684702	6.263911	6.376025	6.48554	6.229699	6.103523	6.097154	6.84046	6.185454	6.127971	6.456831	6.800274	6.21561	6.420829	6.623429	6.230613	6.492212	6.792234	6.316996	6.124796	6.462491	6.619914	6.427332	5.896048	6.434885	6.607062	5.974226	6.605184	6.840998	6.345365
X226379_s_at	C19orf25	6.717	7.559601	7.462201	7.4639	7.425254	7.280154	7.237887	7.036585	7.295695	7.357101	7.145019	6.779316	7.11431	6.980119	7.331156	6.970121	7.603059	7.026884	7.035955	7.233449	7.253894	7.54228	7.14765	7.122549	7.513373	7.341835	7.234184	7.215189	7.181033	7.346485	7.293246	7.270475	7.349112	7.372565	7.615455	7.130349	7.629458	7.667814	7.15872	7.136881	7.220393	7.294192	7.61017	7.517836	6.921641	7.224664	7.507109	7.66753	7.237663	7.57196	7.440378	7.283828	7.23298	7.402513	7.483715	7.111579	7.078616	7.100238	7.18653	7.149793	7.174424	7.059503	7.16411	7.027385	6.959306	7.079321	7.013725	7.29715	7.061582	6.80513	7.107466	7.645981	7.138856	7.38156	7.259155	7.143531	7.054868	7.265554	7.428711	7.288587	7.31094	7.151926	7.591759	7.429722	7.417604	7.342612	7.161927	7.099499	7.143042	7.295267	7.041036	7.266968	7.426423	7.014543	7.312819	7.20116	7.347397	7.072418	7.045234	7.169787	7.159303	7.32098	7.393855	7.381119	7.14504	7.344039	7.250171	7.415664	7.324978	7.277623	7.398195	7.155691	7.360011	7.112541	6.941185	6.69972	6.583264	6.74935	6.818164	6.747115	6.774454	6.812811	6.841862	6.710497	7.013153	6.974308	6.823909	6.545647	6.692375	6.812926	6.795524	7.001596	6.686151	6.584439	6.719291	6.804344	6.810883	6.753803	6.712061	6.778875	6.622485	6.899833	6.501333	6.827979	6.831885	6.94047	6.982564	6.644345	6.651625	7.431271	6.846781	6.512856	6.960955	6.791139	7.093241	6.968932	6.762335	7.401475	6.793444	7.009015	6.805094	6.58974	6.956646	6.014236	6.079164	5.8974	6.37972	5.945499	5.411713	6.084782	6.106587	6.023465	5.856319	5.698869	5.878931	6.456378	6.191842	6.11164	5.88219	5.838234	5.946481	5.855619	5.809732	6.019247	6.025533	5.996214	6.333494	5.934054	5.620682	5.796327	6.032176	6.050501	6.270346	6.176334	6.000346	6.14572	6.320644	6.004495	6.082341	5.637123	6.384952	6.351459	6.179181	5.969724	6.087565	6.146907	5.871765	5.752737	5.670854	6.113213	6.139438	6.184995	6.740258	5.901235	5.594882	5.749467	6.319537	6.045592	5.795506	5.767519	5.953635	6.184257	5.850055	5.971658	5.954585	5.960969	5.980559	5.776766	5.879713	5.834704	6.223052	5.809361	5.831261	5.84241	6.152067	5.86863	5.835963	6.16285	5.845708	5.7255	6.044586	5.900468	5.909501	6.088523	5.939632	5.581045	5.803169	5.734584	6.323921	5.976158	5.755076	6.035623	5.940216
X1552354_at	C19orf26	4.789	5.745382	5.625666	6.129127	5.781024	5.132686	5.708723	6.374904	5.372361	5.143093	5.690147	5.370266	5.614804	5.661081	5.389709	5.85265	5.180742	6.515765	6.390539	6.143478	5.736419	6.039669	5.831997	6.400789	5.659822	6.022917	6.602263	6.02072	6.03281	6.616484	5.97053	5.140118	5.146574	6.840419	5.547017	5.447854	6.639898	5.85765	6.215814	5.997505	5.985243	5.131249	6.56678	5.295079	5.159151	5.269829	5.174384	5.524803	5.354803	5.802603	5.568293	5.812032	5.846864	6.463138	6.234191	6.142644	6.369535	5.441416	5.313086	5.923027	6.407677	4.927113	5.378547	5.992564	5.233273	5.114968	5.35566	5.522888	5.657018	5.477809	5.334384	5.277798	6.192166	6.161953	5.388994	6.215118	6.539068	5.898925	5.626718	5.810462	6.049078	6.079835	5.662851	5.653494	6.650788	5.873514	6.151647	6.082861	5.71313	5.068744	5.351955	6.477472	6.499599	5.589415	5.476068	5.597125	6.197205	5.672963	5.592344	4.79198	6.86209	5.193375	5.700102	5.124393	5.717471	5.293849	5.419215	5.72493	5.327604	5.740411	5.992794	5.821038	6.312001	6.317799	6.159534	4.36793	3.922056	4.337575	4.033879	4.142452	4.596678	4.473134	4.22458	4.414552	4.199496	4.122258	4.547776	4.195398	4.870242	4.079776	4.293624	4.113157	4.216886	3.879172	4.202082	4.280856	4.044962	3.999083	3.902887	4.342854	4.229429	4.389744	4.205428	4.622633	4.232596	4.459866	4.411175	4.578399	4.142837	4.565554	4.450414	4.277386	4.862464	4.14243	4.071891	4.350926	4.153291	4.138333	4.173119	3.839043	4.077429	4.111175	4.509722	4.041764	4.615481	3.847015	4.06154	3.695178	3.77363	3.662417	3.731814	3.648514	3.464257	3.814438	3.843173	3.802482	3.710886	3.650987	4.076312	4.03268	3.814585	3.932706	3.617921	3.490329	3.672235	3.5959	3.54557	3.664314	3.706095	3.421033	3.555927	3.444071	3.755854	3.793095	3.8924	3.641271	3.94445	3.80939	3.763242	3.718244	3.8598	4.66282	3.778758	3.968848	4.239811	3.807326	3.846358	3.596125	3.988728	3.69975	3.819587	3.98237	3.881701	4.064891	3.773328	4.076405	4.234797	3.810526	3.442749	4.609217	3.65136	3.861879	3.752166	3.685785	3.571156	3.30027	3.356775	3.582523	3.360675	3.526928	3.739321	3.741186	3.557579	3.607539	3.856308	4.075999	3.816564	3.464139	3.799662	3.849796	4.116849	3.631381	3.680749	3.720121	3.620758	3.906696	3.778758	3.872405	4.00773	4.016974	4.212781	3.626758	4.908842
X1552355_s_at	C19orf26	5.253	6.162976	6.320811	6.297921	5.591912	5.89037	5.452613	6.053103	5.679815	5.82156	5.940215	5.787377	5.437342	5.714839	5.828019	5.489333	5.940331	5.819121	5.94254	5.908674	6.0154	5.753361	5.577425	6.040101	6.276295	6.207957	5.857029	5.535027	5.855508	5.951021	6.040332	5.234876	5.575636	6.638036	5.819665	6.05243	6.638102	6.13767	5.988492	5.981606	5.602611	5.695388	6.259523	5.689863	5.749365	5.848497	5.806908	5.801184	5.843795	5.869265	5.546253	6.072669	5.684082	5.947029	5.755006	5.427287	5.636348	5.365841	5.686331	5.732486	5.721261	5.341911	5.573412	5.83547	5.990491	5.74273	5.71805	5.567796	5.442539	5.515819	5.72087	5.80776	6.18565	6.200515	5.441518	5.629894	5.769718	5.926905	5.95324	5.744018	5.68362	5.817277	6.159194	5.683784	5.822334	5.751115	6.018909	5.910943	5.899588	5.627843	5.349896	6.52236	5.921007	5.900684	6.07095	5.714973	6.078378	5.97979	5.741992	5.552105	6.351185	5.575977	5.982628	5.721053	5.888695	5.879481	5.564596	5.894597	5.811561	6.134526	5.889065	5.425947	6.098679	5.939823	5.775101	5.554462	5.314522	5.353963	5.21065	5.427602	5.070467	5.443162	5.103429	5.627431	5.513355	4.898771	5.435796	5.500229	5.737303	5.2849	5.306459	5.150782	5.123696	5.008505	5.181574	5.454981	5.164832	5.307628	5.30158	5.43997	5.487642	5.499522	5.221811	5.282329	5.518254	5.677206	5.750668	5.798939	5.613251	5.898181	5.384551	5.234999	5.439551	5.455757	5.012515	5.609794	5.437189	5.473915	5.654711	5.267139	5.272604	5.589388	5.508711	4.335252	4.528137	4.405929	4.543346	4.775006	4.417318	4.475614	4.195151	4.419879	4.384939	4.415835	4.524963	4.41804	4.429105	4.479883	4.763784	4.534964	4.348109	4.386821	4.387782	4.291471	4.388109	4.348718	4.183068	4.285844	4.554415	4.405929	4.396774	4.39751	4.533445	4.649314	4.74073	4.395993	4.478071	4.368558	4.089582	4.567445	4.991061	4.841463	4.55837	4.380812	4.279767	4.48096	4.261073	4.595514	4.58253	4.811287	4.44471	4.671617	4.60153	4.420078	4.482154	4.425521	4.556409	4.562702	4.174995	4.671576	4.510439	4.668497	4.343029	4.481889	4.193071	4.229382	4.488105	4.281854	4.244609	4.255332	4.620752	4.179729	4.225179	4.271714	4.347493	4.591206	4.436634	4.149957	4.354572	4.187619	4.798627	4.554592	4.178973	4.243645	4.324101	4.463172	3.921895	4.586023	4.553902	4.225679	4.515433	4.386146	4.779016
X215325_x_at	C19orf26	4.590	5.481087	5.463122	5.003548	5.285597	5.563016	5.571448	5.804607	5.540201	5.191107	5.313537	5.110603	5.370615	5.309934	6.095369	5.581592	5.074523	5.620841	5.819525	5.830931	5.673326	5.583868	5.56887	5.448981	5.372473	5.491391	5.634692	5.1277	5.592342	5.571232	5.451377	5.304039	5.38571	6.053161	5.676397	5.131392	6.267204	5.48487	5.492546	5.540543	5.655265	4.941742	5.907064	5.491491	5.103541	5.580318	5.258064	5.312158	5.280968	5.577012	5.298887	5.670514	5.419359	5.701782	6.015379	5.751768	5.863889	5.043215	5.050352	5.166867	5.596293	5.577822	5.507404	5.474909	5.184971	5.427453	5.070674	5.403044	5.319635	5.024983	5.403966	5.093813	5.721774	5.523172	5.188384	5.498515	6.00656	5.465639	5.488252	5.306796	5.302096	5.579931	5.360319	5.110182	5.641219	5.718543	5.624822	5.418638	6.035231	5.478169	5.153338	5.947111	5.736368	5.363533	5.458561	5.295845	5.74264	5.776968	5.39434	4.936322	6.722897	5.456426	4.943302	5.41493	5.101942	5.486246	5.009753	5.341208	5.310682	5.683688	5.792084	5.864661	5.481982	5.633724	5.473287	3.783402	3.430671	4.350069	3.671517	3.668412	4.039506	4.126992	3.996677	3.971696	4.395922	3.645594	3.7657	4.008079	3.820692	3.859507	3.965351	4.100306	3.823305	3.878942	3.924803	3.887878	3.899425	3.948414	3.54404	4.035422	3.683367	3.817745	3.908905	4.128455	4.206411	3.873205	4.012667	3.888982	3.506982	3.7657	3.994975	4.071445	3.720407	3.750075	3.963202	3.715246	4.230476	4.253318	3.917243	4.156456	3.852973	3.590893	4.291838	3.851443	3.663207	3.402307	4.00605	3.55543	3.366346	3.656925	3.792212	3.966475	3.709396	3.534728	3.898014	3.792135	3.841386	3.775258	4.455336	3.984799	3.559499	3.952147	3.802294	3.584177	3.978273	3.628928	3.695631	3.859935	3.872837	4.228137	3.584242	3.921964	3.697171	4.015706	3.923323	3.630081	3.889535	3.881388	3.599824	3.743207	3.971495	4.500579	3.930229	3.89599	3.735021	4.614757	4.028815	3.731002	3.761217	3.955314	3.493392	3.782242	3.752142	3.799342	3.504013	4.016625	4.208505	3.891973	3.768524	4.125607	3.660565	3.703349	3.835196	4.287409	3.924465	3.371683	3.705378	3.640816	3.55372	3.841454	3.481831	3.476583	3.816386	3.745045	3.814275	3.933198	3.911599	3.628484	3.864468	3.925572	4.039983	3.765608	3.673727	3.688394	3.577838	3.979359	3.729612	4.041917	3.713327	3.969286	3.663196	3.503262	4.475366
X231019_x_at	C19orf26	6.106	6.235738	6.911161	6.681826	6.745164	6.529547	6.929808	6.73494	6.688633	6.374437	6.459532	6.453607	6.63154	6.501753	6.143032	6.53263	6.548852	6.586373	6.467774	6.914902	7.209996	6.776394	6.659049	6.745276	6.536182	6.268163	6.913692	7.115079	7.23233	6.570298	6.667584	6.438186	6.472884	7.037055	6.033541	6.083916	7.080108	6.545512	6.565576	6.185581	6.047395	6.648098	7.274801	6.826704	6.606407	6.452491	6.275184	6.622206	6.482171	6.633424	6.307479	6.506503	6.251389	6.67064	6.755737	6.507779	6.736067	6.002537	6.123792	6.607398	6.355817	6.419026	6.537777	7.016273	6.781245	6.582244	6.425296	6.108408	6.731014	6.523987	6.031898	6.279757	6.85145	6.635485	5.727321	6.066801	5.833441	6.698343	6.750225	6.454308	6.529128	6.872479	6.516415	6.009972	6.815042	6.491356	6.533217	6.373598	6.488681	6.343804	6.459323	7.04643	6.529128	5.935762	6.755864	6.184487	6.397836	6.71173	6.157855	6.251765	7.223728	5.968559	6.742917	6.474139	6.293069	6.164081	6.172812	6.338697	6.372939	6.484981	6.053109	6.08441	6.413902	6.159392	6.387761	5.712431	5.217108	5.67044	5.340376	5.557541	6.165802	5.498271	5.24016	5.806952	5.248974	5.678849	5.366716	5.505252	5.604232	5.664163	5.751628	5.535516	5.832935	5.536945	5.598486	5.635537	5.539376	5.778935	5.372077	6.19428	5.826523	5.466925	5.831314	5.614489	6.200927	5.477377	5.69488	5.791835	6.205884	5.945214	5.377071	5.679707	5.800309	5.655271	5.939635	6.125226	5.812541	5.986263	5.654369	5.88227	5.758636	5.489178	5.873333	5.569298	5.997895	5.776144	5.839326	6.165735	5.772045	5.750142	5.807967	6.306874	5.657667	5.751197	5.572516	5.881529	5.994549	5.664245	5.689019	5.962348	5.580162	5.964421	5.896078	5.518533	5.622113	5.899353	5.892282	5.584491	5.851462	5.993475	5.67608	5.999853	6.017801	5.818244	6.124741	5.741947	6.019617	5.671746	5.640829	6.014099	5.743936	6.39515	5.523693	5.386612	5.726096	5.793201	5.770387	5.370412	5.6961	5.905735	5.85124	5.507285	6.116735	5.943693	6.369879	5.873216	6.069524	5.882056	6.062444	5.327756	5.57802	6.015152	5.612352	6.460197	5.762158	5.606884	5.816242	5.827637	5.421856	5.935289	6.121905	6.025095	5.725093	5.533386	5.540346	6.044031	6.436023	5.905677	5.862932	6.091844	5.878415	5.949705	6.161944	5.803401	5.230256	5.697948	5.178025	5.968037	5.634009	5.352111	5.536393	5.451697	6.222368
X223631_s_at	C19orf33	9.472	11.73993	10.301924	6.971347	10.622315	10.5751	9.220114	11.677571	8.774374	11.600058	9.827646	8.858187	10.670902	8.956065	9.181262	8.482805	9.747034	11.147552	10.261798	8.345024	9.956034	7.98364	9.128883	9.167042	9.844807	11.256537	11.111092	9.071232	9.104413	10.168527	10.403641	9.090983	9.432592	8.032675	10.13437	8.558161	10.303523	10.074472	10.540978	10.090497	9.264137	8.009769	8.993734	10.375337	9.438817	7.270133	10.889902	10.877036	8.099673	10.165433	9.680952	9.666326	10.25848	8.600422	8.499137	8.392375	10.235769	10.329692	10.077764	10.288831	10.363336	10.35664	9.647285	9.970649	8.987758	10.115155	10.773079	9.753515	10.129826	9.315366	10.23716	11.186719	9.667452	11.173381	11.010878	10.106719	10.361341	10.65987	11.492191	10.123524	10.37432	10.688049	10.726638	10.268278	11.118971	10.554312	10.354996	10.176898	10.60142	10.523313	10.043262	9.391064	10.073873	9.769191	9.762667	10.567093	9.785554	8.936221	10.070484	9.937324	9.963909	11.123214	10.191891	9.963486	10.825758	10.542628	10.096755	9.840588	9.951831	8.443575	9.864152	9.663034	10.282591	11.043193	5.055107	9.005424	9.092389	9.699214	9.290753	8.884641	10.736847	8.825899	9.207565	8.379447	8.968717	9.860513	9.881938	9.780112	9.342513	9.52068	9.56677	9.336004	9.90805	9.461905	9.762165	9.174574	9.336969	9.532355	9.447236	8.34926	8.985411	9.791286	9.888679	9.624348	11.067056	7.534793	8.848147	7.219553	10.430243	8.39036	9.404267	8.837516	9.88333	8.004726	9.393536	9.977213	8.23379	4.600392	7.612252	8.946718	8.060175	8.926739	10.353375	9.336272	5.389806	9.969931	10.627426	10.660616	10.062039	9.735051	4.487908	7.772674	9.020291	10.98226	10.296963	8.710458	5.73364	10.519555	9.398011	9.36249	10.672069	4.950134	7.734101	6.107192	9.633022	7.012779	6.088893	9.991063	8.975973	10.267323	7.66255	9.360289	4.251252	8.904393	4.79813	9.397979	7.475315	9.468344	9.720514	9.450619	5.674042	9.090785	9.624909	8.48358	10.568245	9.845353	9.059572	10.031343	8.995389	10.122484	10.397102	10.222162	10.494407	10.075064	10.325579	10.09776	10.19019	10.142694	9.210955	10.122097	9.572122	9.602907	9.864271	10.77619	9.928147	9.235578	9.439253	7.633438	9.921115	9.558868	10.603868	10.260863	9.529907	8.610333	10.258938	8.520769	10.291149	10.083634	9.372747	9.654974	9.962061	8.459162	9.560179	8.860064	10.226337	9.388722	9.401771	9.238367	9.205235	10.157359	9.927197	10.249507	8.591063
X214816_x_at	C19orf40	5.512	6.076701	5.712994	5.959959	6.176849	6.323362	5.781241	6.86635	6.794787	5.742636	6.23431	6.231647	5.97603	6.107567	5.854109	6.0796	6.122405	6.628584	6.177442	6.543966	6.23113	5.87438	7.492191	6.100536	6.413426	6.282471	6.173922	6.067088	5.991577	6.133254	6.033529	6.258673	6.35569	5.878055	5.834819	5.477447	5.888079	6.343924	6.314347	6.341868	6.181283	6.732354	5.770167	6.240368	6.456137	6.401964	6.067941	6.239838	6.033089	5.993426	6.064947	6.291662	6.475786	5.840248	6.297364	6.082065	5.846278	5.670865	5.846183	5.36053	5.809468	5.838361	6.009403	6.012224	5.841732	5.71407	6.030821	5.795256	5.730136	5.729905	5.852821	5.92149	5.821447	5.801216	6.019425	6.016106	5.906165	6.209014	6.17815	6.017124	5.608824	6.13708	5.461716	5.826491	5.645041	5.82826	5.725182	5.867668	5.732052	5.899225	5.670959	5.690738	5.8297	5.630081	5.764083	5.760688	5.865767	5.741572	5.676065	5.689854	5.594952	6.267452	6.034657	5.906413	5.925088	5.901219	5.791388	5.79634	6.052016	5.842399	5.950703	5.796096	5.413977	5.413811	6.021526	5.340122	5.446972	5.566458	5.472773	5.197781	5.730401	5.257462	5.851064	5.268099	5.514478	5.268099	5.161605	4.994707	5.587997	5.562916	5.593144	5.706283	5.603703	5.782422	5.330608	5.6357	5.420341	5.412961	5.581628	5.573296	5.584954	5.628642	5.837748	5.595067	6.199092	5.889884	5.725413	5.648111	5.550112	5.669166	5.01086	5.214212	5.194962	5.689686	5.877313	6.382776	5.710837	6.476337	5.744055	5.517421	6.459515	7.05211	6.047531	5.222971	5.803841	5.228266	4.774067	4.760699	5.385926	5.232671	5.603717	4.653266	5.818586	4.816443	4.783952	4.920373	5.869062	4.536869	5.420349	5.310246	4.759507	4.708155	4.60275	4.529879	4.801666	4.795677	5.683227	5.276363	4.944249	5.112034	5.246111	4.76108	5.569638	4.773937	4.970607	4.637303	5.460561	5.397024	5.111388	4.869795	5.164326	4.9618	5.022191	5.010038	5.380073	4.38898	4.944312	5.690131	4.85325	4.632399	4.450553	4.597894	4.57011	4.785782	4.176911	4.574928	4.883701	4.501502	4.116157	4.590185	4.771962	4.306802	4.835132	4.686068	4.85922	4.620201	4.496542	4.374166	4.269071	4.508114	4.401507	4.549082	4.252546	4.388258	5.018973	4.771926	4.73351	4.73721	4.40858	4.728407	4.7169	4.349947	4.852629	4.764777	4.303327	4.561733	4.386927	4.344442	4.870799	4.326685	4.723251	4.256603	4.929777
X223003_at	C19orf43	11.054	11.63457	11.1868	11.47356	10.83945	11.11389	11.71161	11.30829	11.47574	11.39598	11.43036	11.2956	11.54898	11.57178	11.47802	11.7107	11.1811	11.01833	11.13561	11.77832	11.29068	11.39106	11.51687	11.52338	11.6917	11.17151	11.07772	11.36311	11.13037	11.44973	11.59365	11.35722	11.03191	11.29857	11.11274	11.06293	11.33353	11.51883	11.30028	11.08429	11.40251	10.7203	11.18152	11.41626	11.81314	11.55335	11.90938	11.44644	11.8378	11.96784	11.77043	11.38371	11.33208	11.28564	10.98381	10.86914	11.34223	11.60167	11.7089	11.6165	11.58439	11.58393	11.51603	11.71426	11.67323	11.6943	11.71296	11.53717	11.66742	11.40079	11.71852	11.85008	11.42917	11.48291	11.64614	11.25306	11.32212	11.52993	11.86211	11.59856	11.65315	11.78464	11.70774	11.54346	11.92261	11.78581	11.4261	11.37526	11.55561	11.6502	11.34234	11.19236	11.3397	11.53377	11.49224	12.02289	11.47832	11.36268	11.45861	11.27608	11.53343	11.93309	12.08632	11.94488	11.8873	12.0262	11.71461	12.04673	11.79104	11.66344	11.49286	11.55182	11.33311	10.93659	11.32545	10.96095	10.92497	11.06185	10.76316	10.83123	10.70271	10.81074	10.85484	10.95194	10.94076	10.75932	10.93075	10.84418	10.91223	10.80421	10.9047	10.8066	10.91762	10.93222	10.7559	10.79846	10.83493	11.03438	10.87573	10.84683	10.81534	10.91042	10.56531	10.81939	10.61594	10.24021	10.53415	10.20592	10.20165	10.64166	10.89929	10.72761	10.56639	10.60893	10.91307	10.45698	10.21564	10.63669	10.44067	10.8725	10.79937	10.69099	10.24898	10.664984	10.693704	10.885974	10.884889	10.132544	9.913451	10.835863	10.535882	10.502997	10.530291	10.03823	10.515106	10.241357	10.708286	10.748448	10.498693	10.599502	10.408714	10.14601	10.475402	10.491603	10.153674	10.314106	10.595755	10.948057	10.567155	10.16618	10.706874	10.378068	10.124906	10.492906	10.305594	10.920122	11.395633	10.942203	11.110623	10.249251	10.682388	10.205591	10.40811	10.756449	11.135385	10.751944	10.487731	10.886048	10.017988	10.792528	10.899345	10.56649	11.08139	10.723013	10.905603	10.498227	11.091	10.202095	10.584318	10.832415	10.49419	11.212277	10.627787	11.160281	10.74982	10.670474	10.890521	10.645125	10.865906	10.576858	11.133273	11.044459	10.587972	10.733849	10.996879	10.40422	11.046092	10.822807	10.591622	10.866198	10.944306	10.62412	10.950029	10.809098	10.844458	10.874079	10.607197	10.995597	10.739873	10.868947	10.80943	11.012136	10.951917
X230213_at	C19orf43	5.677	5.299676	5.532745	5.844027	6.122019	6.079651	6.637031	5.78782	6.026439	6.004299	5.692254	5.678838	6.015367	5.798842	5.594096	5.30838	6.092549	5.80286	5.322209	5.86284	5.666754	5.816115	5.325593	5.620562	6.144263	5.618334	5.763196	5.866504	5.603424	5.791836	5.629169	5.7102	6.658394	6.070945	5.478687	5.013785	6.290301	5.651183	6.003766	5.662701	5.243298	6.532759	6.020399	5.679719	5.433756	5.536488	5.778721	5.566011	5.622184	5.557663	5.36201	5.329862	5.48262	5.887821	5.773554	4.919883	5.432453	5.740113	5.595661	5.614442	6.160876	5.885385	6.289655	5.493472	6.145465	5.693265	5.331329	5.920227	5.980072	5.911033	6.220641	5.627016	5.676576	5.844559	5.550668	5.327427	5.090514	5.534162	5.757766	5.604825	5.406499	6.185141	5.648219	5.187071	5.54214	5.514924	5.617258	5.504126	5.250886	6.204533	6.748973	5.776664	5.98933	5.299768	5.504505	5.441956	6.222659	5.409105	5.149539	6.722615	6.348664	5.811414	6.053483	5.835185	5.481367	5.597758	5.408898	5.441969	5.401897	5.823728	5.304009	5.358177	5.873638	5.223623	5.527235	6.219834	5.859332	6.143405	6.297267	6.341516	7.815308	5.422876	5.996242	5.880032	5.968274	6.759249	6.686904	5.882095	6.844285	5.983354	6.413171	6.503757	6.106196	6.010172	6.25742	6.765434	6.284531	6.183673	5.75367	6.801332	6.137902	6.547789	6.46507	5.912935	7.579447	5.61111	5.968556	5.206415	7.194149	5.600827	5.929197	6.299921	6.481514	6.174448	6.543721	5.698043	6.164932	6.389581	5.994782	6.274972	6.070259	5.985187	5.433762	5.288394	5.392559	6.569396	5.404999	5.491239	5.335923	5.476814	5.448751	5.598773	5.170037	5.998036	5.6337	5.478102	5.795429	4.883625	5.798647	5.464558	5.16103	5.11645	4.703867	4.903221	5.089584	5.16909	5.870906	5.187853	4.77029	5.004123	5.058517	4.801217	5.622659	4.670255	5.230187	5.174113	5.37677	5.23172	5.27471	4.855564	5.750641	5.889237	5.288394	4.853011	4.948888	5.263559	5.037937	4.751682	4.592838	5.354143	5.380798	5.316139	6.108529	5.747511	6.091737	5.425461	5.912898	5.660421	5.515701	5.202619	5.29159	5.42782	4.958625	6.215154	5.947776	5.026279	5.659452	4.81184	5.478001	5.722202	6.035832	5.174498	4.780862	5.856419	5.700915	4.628774	5.931159	5.090504	5.154103	5.359918	5.18875	5.778623	5.367691	5.124003	4.993375	4.977065	5.330917	5.197364	4.944718	5.240541	4.850339	4.950845	5.170226
X228154_at	C19orf44	4.948	5.14628	5.757089	5.384947	5.605426	5.359157	5.415377	5.475526	5.688478	5.42154	5.482931	5.381056	5.827457	4.85317	5.731503	5.568815	5.735141	5.379598	5.622632	6.029607	5.648692	5.665976	5.448439	5.559018	5.871996	5.456345	5.594209	5.503795	5.590997	5.66877	5.674032	5.748877	5.651078	6.157322	5.320624	5.540445	5.858109	5.698868	5.591256	5.579629	5.507345	5.591174	5.963495	5.679636	5.015455	5.381514	5.634389	5.613253	5.468546	6.127428	5.966804	5.125445	5.500622	5.468095	5.805701	5.441578	5.636883	5.866824	5.828401	5.342484	5.218081	5.524307	5.740566	5.323899	5.1136	5.498211	5.317512	5.637033	5.809689	5.337846	5.906202	6.250032	5.674021	5.390332	5.729102	5.805518	5.947262	5.852727	6.383912	5.444358	5.705327	6.074028	5.457089	5.599752	5.78796	5.56513	5.295545	5.474394	5.285971	5.727476	5.929636	5.759418	5.592382	5.61907	5.336674	5.620078	5.839269	5.131296	5.855559	5.704109	6.341976	5.794286	5.441421	5.75843	5.410274	5.755705	5.235973	5.340541	5.841336	5.409737	5.245493	5.423475	5.655997	5.626483	5.584407	5.019459	5.041569	4.92665	5.000793	5.100732	4.729649	5.070335	4.933461	5.197845	5.044566	5.408303	4.984418	4.943761	4.714598	4.699517	4.673158	5.445779	4.770917	4.915081	4.922511	4.839216	5.071139	4.746738	4.503858	4.96728	4.777497	5.329025	4.307254	5.19632	4.569228	4.870548	5.127115	5.120056	4.817266	5.093596	4.967659	5.249792	4.979049	4.940951	4.951615	4.949004	4.462204	5.102996	5.863285	4.96452	4.645087	4.883367	5.065139	4.316754	4.2283	4.015002	3.935397	4.161965	3.698037	3.691573	4.045093	4.205045	3.790785	3.94253	4.10738	4.311384	4.188839	4.031818	4.080185	4.335919	3.69708	4.538523	3.85737	4.166828	3.780929	4.070297	4.031366	4.15867	3.890151	4.083753	3.581215	3.84004	4.086076	3.990716	3.720689	4.036799	4.239308	3.957716	4.292812	4.144913	4.136317	4.863563	3.929569	3.832893	3.946057	4.874376	4.330678	3.693897	3.903726	4.648923	4.481564	3.967105	4.046782	4.086076	4.009684	4.319848	4.27947	3.881058	4.129458	4.955093	4.054571	4.428021	3.958991	4.410532	3.900188	3.874704	4.444094	4.092754	4.278873	4.076978	4.167015	4.128254	4.081136	4.147347	3.928391	4.086076	3.960913	4.532264	3.839213	4.341429	4.531212	3.736307	4.409098	4.395378	4.12883	4.054335	3.893809	3.875018	4.151748	3.938178	4.440955	4.17763	4.147116
X232730_at	C19orf44	4.860	5.834045	5.860753	5.700965	5.379083	6.034831	5.632873	5.65557	5.958498	5.761238	5.778669	5.587519	5.696412	5.648738	5.865954	5.904619	5.845062	5.420961	5.897829	5.532221	5.940693	5.738666	5.580404	5.607567	5.817112	5.269544	5.612079	5.540894	5.820732	5.763914	5.536065	5.704731	6.048053	5.76392	5.620127	5.511774	5.702416	5.820608	5.585577	5.562306	5.544219	5.779172	5.59464	5.671653	5.546106	5.679126	5.363444	5.423455	5.289956	6.002922	5.791034	5.686663	5.608325	5.656404	5.476057	5.605472	5.213999	5.43162	5.428008	5.143725	5.868776	5.703165	5.82171	5.483172	5.699079	5.619268	5.935565	5.694847	5.396308	6.242944	5.697372	5.934411	5.615675	5.486614	5.815929	5.440999	5.556606	5.792507	5.832357	5.59661	5.634281	5.494388	5.4066	5.337897	5.841959	5.794997	5.696412	5.63156	5.519408	5.943283	5.795143	5.387867	5.347634	5.559772	5.359451	5.504451	5.478503	5.38771	5.599858	5.544447	5.402256	5.62464	5.816083	5.10038	5.63122	5.468505	5.46601	5.644963	5.194379	5.590935	5.286266	5.237733	5.582432	5.364171	5.584771	4.645237	4.813412	4.933905	4.677332	4.885963	5.294198	5.255089	5.185739	5.187453	4.62973	4.720351	5.067479	4.664498	4.620088	4.835338	4.990734	4.590721	4.5784	4.643494	4.933905	4.805841	4.859577	4.754311	4.727095	5.156094	4.718933	5.33005	4.660282	5.276995	4.7464	5.045595	4.977762	5.425292	5.098963	5.264894	5.01735	5.026467	5.138442	5.018712	4.994062	5.011311	4.486918	4.821907	5.15336	4.914228	4.891995	4.87469	4.822408	3.856593	3.907346	4.188386	3.909724	3.695178	3.829514	3.724799	3.873996	3.878358	3.782803	3.779289	4.343939	3.906686	4.141043	3.882446	3.885992	3.680358	3.543455	4.121761	3.85637	3.577836	3.653578	3.94637	3.99434	3.790941	4.0275	4.095224	3.620437	3.75412	3.80555	3.699561	3.939787	3.712401	4.150501	3.640343	3.593155	3.940695	3.657122	4.214743	3.733528	3.843219	4.068923	4.393904	3.870583	3.506301	3.750766	3.93146	3.976764	3.787521	3.900328	3.811352	3.600262	3.996253	4.129286	3.811116	3.906975	3.984091	3.780559	4.029047	3.994469	4.434431	4.047782	3.637358	3.760083	3.881734	3.602712	3.7324	3.832171	3.827744	3.932934	3.728266	3.726423	4.652484	3.949467	4.057748	3.59476	3.629299	4.006082	3.751734	3.753088	3.603636	3.723858	4.166678	3.580861	3.716656	3.640123	3.620997	3.801596	3.611332	4.183992
X241842_x_at	C19orf45	5.250	6.240847	6.264335	6.385213	6.033774	6.02646	5.670696	6.204469	5.583714	6.300077	6.318044	6.034092	6.291736	5.810077	6.124321	5.999328	5.623094	6.315787	6.199042	6.692754	6.208515	6.073074	6.047568	5.936547	6.019586	6.393191	6.185873	6.163957	6.078382	7.543558	6.004707	5.797737	5.840626	6.427177	6.06087	6.305648	6.298917	6.310163	5.985037	5.883429	6.219153	5.882907	6.09564	6.601279	6.166439	6.186328	6.008152	6.358927	6.090991	6.426442	6.013142	6.462424	5.997668	6.064406	6.078714	6.085077	5.936938	5.780971	6.185873	6.067495	6.199196	6.033132	5.7767	6.011618	5.728912	5.839501	5.614312	6.110401	6.028571	6.027625	5.689516	5.630066	6.302826	6.136005	5.641768	6.123852	6.102513	5.717366	6.051359	6.047712	5.927379	5.764112	6.185903	5.94012	6.267291	6.099815	6.134973	6.335652	6.517404	5.729841	5.426531	6.4153	6.032119	6.122121	6.32961	6.03447	5.889797	6.177314	5.926384	5.260257	6.102417	6.611318	6.307388	6.063908	6.156779	6.111523	6.413439	6.227605	6.358462	6.263645	5.765808	6.026795	5.97157	5.737204	5.758514	5.142766	5.107093	5.367351	5.095604	5.196549	4.889611	4.95738	5.187217	5.226371	5.205081	4.895387	5.266027	5.068237	4.873871	5.071572	5.291768	5.205555	5.601587	5.080765	5.197937	5.319489	5.186485	5.216844	5.25887	5.260528	5.190808	4.940944	4.9621	5.159286	5.002078	5.209995	5.187005	5.341838	4.762901	5.774484	5.244164	5.235872	5.196043	4.965226	5.905616	5.432895	5.448317	5.777009	5.161306	5.020578	5.116544	5.203072	5.26919	3.93852	4.075849	3.993576	4.74658	4.533899	4.142656	4.450196	4.460147	4.436405	4.269347	4.135536	4.373783	4.496215	3.994443	4.380013	4.136832	4.276723	4.081768	3.980808	3.91013	3.855711	4.291547	4.027183	4.183499	4.391428	4.147624	4.173958	4.047491	4.274235	3.733296	4.062704	4.384724	4.566684	4.105183	4.32802	4.293492	4.030317	4.437442	4.580219	4.212187	4.312572	4.228773	4.258805	4.079615	4.176713	4.654107	4.373783	4.20001	4.307953	4.462322	4.253692	4.269062	4.273275	4.625582	4.117027	4.41554	4.679746	4.137772	4.260745	3.95825	4.062571	3.871868	4.110819	4.307953	3.995356	4.145853	3.89921	4.433583	3.950109	4.238411	4.119061	4.066017	4.326685	4.377597	4.100496	4.09378	4.019708	4.437765	4.079343	3.940351	3.980274	4.125747	4.315998	4.132116	4.373553	4.249234	4.03395	4.314845	3.949134	4.65749
X241862_x_at	C19orf45	6.094	6.57057	7.122556	6.764666	6.52286	6.574827	6.20967	7.151521	6.764973	6.438988	6.409041	6.648562	6.91813	6.830328	6.626229	6.368997	6.163204	6.94785	7.086544	7.073715	6.95605	6.692355	6.701405	6.633788	6.59651	7.483317	6.711786	6.832355	6.703034	7.164573	6.627027	6.47695	6.398145	7.002045	6.943136	7.10108	6.811746	6.879805	6.704084	7.044917	6.47245	6.142118	6.650965	6.71048	6.573253	6.775237	6.700366	6.756228	6.99059	7.089227	6.698149	7.046466	6.940623	6.990249	6.613126	6.618543	6.182531	6.570438	6.687158	6.712267	6.739891	6.38761	6.44286	6.535858	6.320497	6.473235	6.231014	6.476447	6.757253	6.80148	6.387825	6.505888	6.842193	6.628054	6.352317	6.767538	6.695202	6.757629	6.634535	6.730845	6.662128	6.725156	6.670508	6.833548	6.679995	6.597262	6.821681	6.843004	7.050557	6.19756	5.932977	6.956021	6.947912	7.062924	6.845392	6.529589	6.983224	6.902979	6.506806	6.154483	6.679823	6.994998	6.459305	6.324525	6.491963	6.648891	7.009939	6.696248	6.497419	6.962551	6.617195	6.51569	6.742849	6.557818	6.448406	6.450204	6.379873	6.502321	6.423475	6.365415	5.305118	6.324358	5.981496	6.151136	6.442993	5.599514	5.896079	6.27568	6.14754	6.222302	6.117155	6.084339	6.0992	6.320604	6.206498	6.352685	6.224204	6.084136	6.126118	6.2232	6.414936	6.519111	6.383153	6.362012	5.924011	6.228453	6.444317	6.461046	5.994804	6.598477	6.430767	6.934738	6.224486	6.32415	6.326914	6.488192	6.367999	6.685865	6.139545	6.088981	6.165412	6.352765	6.206758	5.265758	5.105111	5.100778	5.681342	5.517041	5.083572	5.043426	5.924052	5.723678	5.149435	5.28442	5.214891	5.406396	5.412858	5.11644	5.209172	5.565427	5.20666	5.117927	4.988761	5.079719	5.07463	4.865065	4.940933	4.968939	5.286589	4.961662	5.011797	5.351171	4.813011	5.186206	5.369584	5.303266	5.284804	5.298932	5.259626	5.409713	5.395507	5.803958	5.506221	5.475653	5.249686	5.745418	4.984224	5.352195	5.650429	5.2586	5.411175	5.056286	5.183454	5.510379	5.028865	5.523942	5.50808	5.372939	5.204839	5.52528	5.570663	4.922285	5.432682	5.283457	5.230518	5.100213	4.984146	4.913185	4.918369	5.038559	5.111229	4.950617	5.109863	4.974217	5.265143	5.749723	5.007451	4.740133	4.919342	5.205728	5.805979	5.00857	5.023207	5.187832	5.168458	5.348565	4.670384	5.377942	5.369986	5.317975	5.796713	5.427644	5.479159
X1554475_a_at	C19orf47	5.474	6.30241	6.254905	6.223714	5.974702	5.740128	6.121326	6.21418	6.06717	6.143095	5.957844	6.35227	6.249173	6.412672	5.934114	5.925776	6.042328	6.205219	6.452165	6.356666	5.946028	6.178287	6.135417	6.315953	6.145919	6.580038	6.370795	6.338613	6.289247	6.366432	6.315267	5.902221	6.154971	6.350071	6.38636	6.202028	6.526577	6.413255	6.252244	6.445526	6.072738	5.951065	6.527771	6.342615	6.431814	6.410855	6.222617	6.30612	6.242053	6.502186	6.460689	6.655647	6.444243	6.361306	5.994471	5.91105	5.744251	6.017526	6.38611	6.217189	6.188411	5.941792	6.190433	6.03781	5.930666	6.057044	5.797992	6.235195	5.967806	6.033382	6.582625	5.928882	6.338916	6.030774	6.188867	5.920941	5.62758	6.135023	5.946624	5.918321	5.841929	6.007652	6.308158	6.300474	6.083739	5.881648	6.081744	6.010137	6.175173	5.835024	6.12993	6.320494	6.366973	6.304631	6.242587	6.020327	6.358524	5.883906	6.452704	5.886355	6.776494	6.072295	6.201242	6.033343	6.294962	6.242532	6.142519	6.155854	6.183983	6.566656	6.272876	6.280851	6.287822	5.919357	5.781782	5.779513	5.280314	5.598028	5.526451	5.43204	5.345499	5.586159	5.556757	5.510591	5.843959	5.439136	5.581054	5.386284	5.518699	5.222296	5.587902	5.581685	5.782832	5.538271	5.59266	5.74237	5.733551	5.803221	5.717355	5.36363	5.328026	5.075004	5.561442	5.367523	5.599734	5.481475	5.5207	5.903012	5.066286	5.902894	5.493085	5.547251	5.341709	5.410138	5.889727	5.811079	5.906148	6.063769	5.630885	5.554366	5.307963	5.634896	5.845884	4.716478	4.831754	4.518597	4.836817	4.802498	4.335882	4.451744	4.468539	4.852335	4.455125	4.555284	4.597142	4.683829	4.653537	4.405958	4.40654	4.674755	4.267972	4.513136	4.615476	4.194432	4.53319	4.335847	4.452124	4.605753	4.629558	4.415618	4.565623	4.388032	4.749056	4.592644	4.590913	4.461864	4.81502	4.548573	4.407374	4.48119	4.446081	5.077325	4.50393	4.503303	4.590213	5.048548	4.699053	4.840397	5.044463	4.470088	4.310272	4.585286	4.819565	4.137967	4.529551	4.737572	4.77268	5.057975	4.437583	4.488467	4.590213	4.473125	4.32836	4.354569	4.452012	4.315043	4.43018	4.349903	4.209371	4.41314	4.326626	4.511364	4.347406	4.394276	4.105894	4.47815	4.545583	4.268515	4.270431	4.467217	4.823267	4.512458	4.269287	4.66774	4.277731	4.398971	3.914119	4.284886	4.733206	4.698494	4.764111	4.449896	4.674109
X234999_at	C19orf47	5.833	6.95539	6.804347	6.817506	6.452919	7.037561	6.770248	6.767881	6.639552	6.665205	6.72668	6.647363	6.727662	6.74699	6.727232	6.409866	6.873135	6.726093	6.614264	6.735899	6.670869	6.595057	6.359751	6.617585	6.672391	6.790728	6.607964	6.56323	6.186761	6.836956	6.505631	6.520679	6.80344	6.416176	6.828033	6.689244	6.75237	6.700478	6.795656	6.888445	6.315813	6.710998	6.710268	6.796345	6.827631	6.67339	6.695908	6.62326	6.471512	6.636404	6.875034	6.83542	6.531425	6.607878	6.719232	6.594817	6.397311	6.49977	6.486209	6.732433	6.826239	6.518354	6.704814	6.623628	6.693822	6.84324	6.477693	6.591584	6.612838	6.619439	6.633339	6.974224	6.62423	6.361559	6.914291	6.315539	6.563687	6.575159	6.582418	6.297062	6.619638	6.514647	6.746747	6.33552	6.44929	6.504189	6.508094	6.386925	6.064763	6.707356	6.449242	6.438742	6.524684	6.473519	6.626189	6.421536	6.443347	6.618232	6.571528	6.720583	6.433874	6.470113	6.752694	6.345235	6.714733	6.420562	6.396986	6.571638	6.546829	6.811442	6.39047	6.606657	6.580128	6.332362	6.449047	5.784301	5.532921	5.512765	5.601978	5.733736	5.992032	5.738247	5.591776	5.830807	5.908052	5.660056	5.815572	5.61401	5.911487	5.368991	5.650344	5.754387	5.821633	5.638939	5.725829	5.718409	5.77725	5.579837	5.619558	5.880544	5.753482	5.702614	5.597518	5.976738	5.675337	5.922165	5.86488	6.156461	5.755546	5.765881	5.735469	5.740684	5.439926	5.529348	5.906567	5.853937	5.823873	5.823586	5.563836	5.584798	5.41923	5.723082	5.822342	5.26116	4.904204	4.805742	5.219846	4.852835	4.860412	5.022329	5.244769	4.929741	4.926537	5.017532	4.844328	5.040713	5.199944	4.954093	5.342542	5.271521	4.765545	5.03498	4.810373	4.474875	5.124568	4.852637	4.658669	5.03906	5.174922	4.854471	5.006341	4.951599	4.884326	4.710978	4.737899	4.891763	5.048837	4.945309	4.722734	4.714426	5.032278	5.138227	4.796807	4.946367	4.773716	5.11362	4.925833	4.919538	4.751862	4.937377	5.025575	4.799034	5.168004	5.058171	4.918973	4.839754	5.536128	5.202214	4.649028	4.89574	4.703915	4.635804	4.921936	4.970166	4.803781	4.626317	4.915865	4.853709	4.756182	4.823592	4.986831	4.832664	4.763554	4.961866	5.011052	4.875165	4.944971	4.820115	4.620286	4.821375	5.003018	4.717462	4.686887	4.543713	4.610192	4.587231	4.60039	4.83857	4.882634	4.832681	4.888479	4.753545	5.142768
X224468_s_at	C19orf48 /// SNORD88C	7.755	6.832069	7.671887	7.984124	7.396265	8.27199	7.720285	9.300217	9.508486	7.852683	8.286054	7.771175	8.118314	8.185555	7.401931	8.039433	8.179813	8.378237	8.047198	8.814967	8.79141	7.764347	8.098902	8.009525	8.367653	8.494234	8.007627	8.323249	8.00904	10.087964	8.195588	7.616825	8.035796	8.670559	7.982366	8.022761	8.464011	8.586075	8.36514	8.267679	7.978772	8.051514	8.224582	8.326123	8.351204	8.124182	7.995168	8.092499	7.875108	8.519849	8.5684	9.570858	8.089856	8.082396	8.42961	7.893414	8.257228	7.61511	7.768493	7.60281	7.214715	7.400217	7.453767	8.407848	7.774783	7.711847	7.344138	7.696459	8.001927	7.761577	8.26178	7.586905	8.713979	7.745511	7.65104	7.846672	7.838948	7.865224	8.131971	7.778406	7.747402	8.208157	7.870481	7.553515	7.826321	7.878227	7.598942	7.811664	7.847973	7.394861	7.369829	8.103764	7.880963	7.542961	7.83026	7.994724	7.987148	7.790148	7.605615	7.377913	8.328457	7.93452	8.65712	8.140307	8.110944	7.942583	7.756501	7.977457	8.014544	8.189312	7.61832	7.71774	8.061501	7.649541	7.744829	7.132688	7.055087	6.899216	7.06706	6.837149	7.533149	6.804738	7.186911	6.878916	6.864435	6.803287	6.724923	6.694986	7.241011	6.965552	7.154853	6.926387	7.242339	7.226756	7.303635	7.127651	7.032359	7.351293	6.968439	7.611119	7.493343	7.53795	7.60685	8.161709	8.388974	7.599126	7.195853	8.390949	7.689151	7.651636	7.027532	7.357364	7.252336	7.509332	7.336385	7.297978	7.821643	7.840178	8.47103	7.47783	7.879297	7.805301	7.735812	9.66731	9.94567	7.448129	9.526355	7.986047	8.542153	9.288348	8.20846	8.886189	8.730259	7.52555	7.408583	8.403447	8.269341	8.562824	8.979653	9.028565	7.768671	8.853384	7.335475	7.391256	9.143166	8.382977	9.0036	8.379455	7.733719	7.713162	8.506708	7.647678	9.661903	7.579071	8.810602	8.773978	9.694365	8.775265	8.126831	7.594231	8.307073	7.389731	7.394458	8.057405	7.905375	6.915126	8.041544	7.297451	8.272588	6.956245	7.176303	6.532103	7.372732	6.714579	6.866668	6.672705	7.072628	7.180066	6.29789	6.82717	7.076933	7.101873	6.942233	7.342488	6.781974	6.732683	6.871388	7.040395	6.742333	6.343198	7.355923	7.242744	6.443455	7.758112	6.760618	7.063028	7.250513	6.810332	6.730527	6.751277	7.172239	6.999959	7.060738	6.706741	6.224294	6.388671	6.870209	6.870503	7.06983	6.563006	6.801837	6.956748	7.112287
X231901_at	C19orf52	7.346	7.330048	7.655406	7.228092	7.820367	7.948947	7.377609	8.184066	8.827749	7.887438	8.613618	7.66413	8.276229	7.655605	7.498009	7.509548	8.158545	7.94178	9.154704	7.69679	7.907006	7.360149	8.003421	7.725018	8.517893	8.127495	8.531076	7.920719	8.182661	7.893215	8.047473	7.911277	7.531749	7.915622	7.486429	7.767547	7.998903	8.453011	7.932964	7.903132	8.354778	7.197784	7.540813	8.324166	7.528655	7.389388	7.625122	8.582137	7.844711	8.13848	8.324271	7.959319	8.334421	7.946507	7.707426	7.216664	7.933861	7.68702	7.674593	7.329736	7.635899	7.666504	7.4304	7.537441	7.212504	7.33016	7.64069	7.300444	7.553139	7.394136	7.583733	7.790634	7.542476	7.417902	7.535465	7.712687	7.730052	7.247661	7.479908	7.506256	7.228001	7.512608	7.672723	7.836872	7.45927	7.744401	7.297557	7.32188	7.331163	7.266914	7.316603	6.944603	7.126723	7.734706	7.327965	7.886191	7.565929	7.10935	7.557786	7.385029	6.865385	7.869319	7.504409	7.422208	7.741512	7.798546	7.299779	7.319839	7.709167	7.165369	7.432329	7.513265	7.665581	7.523426	7.701379	7.314995	7.326993	7.254381	7.116671	6.970289	6.946091	7.393585	7.572749	7.360025	7.123311	6.745792	7.334073	7.218873	7.319775	7.378349	7.157365	7.329523	7.614004	7.22325	7.39646	7.043357	7.3901	6.998874	7.314709	7.768808	7.798567	8.270618	7.238992	7.911619	7.468358	7.554342	7.588091	7.92847	7.203447	7.741341	7.675192	7.55589	7.801814	7.840859	7.607264	7.70836	7.544434	7.540757	7.928697	7.527554	8.27373	7.564964	8.933059	7.683319	7.638021	6.695423	7.488035	6.845507	6.446583	7.826872	6.843255	7.537194	7.49819	5.818648	7.313228	7.363473	6.83815	7.237516	7.803615	8.006499	7.388694	7.79471	7.003459	7.186308	7.126986	7.401633	7.789165	7.951924	7.309935	7.200742	7.588493	6.883738	7.010241	6.621537	7.149268	7.789597	7.702117	7.392725	7.83323	6.410086	7.434637	6.61235	6.566606	7.520783	7.218161	7.315195	7.131004	7.052366	6.414238	6.625028	6.610948	6.544251	6.527811	6.401204	6.343578	6.287112	6.4241	6.377026	6.261472	5.6933	6.421622	6.416893	6.131358	6.682151	6.204768	6.602385	6.174782	6.516456	6.316132	6.173333	6.14552	6.446239	6.591526	6.29227	6.608506	6.62624	6.729243	6.646857	6.352533	6.187937	6.53571	5.995095	6.37257	6.635232	6.300593	5.846537	6.162573	6.503828	6.45326	6.686681	6.363908	6.75894	6.204562
X217926_at	C19orf53	10.100	10.320691	9.88759	9.51608	10.035073	10.640188	10.271124	10.785202	10.749313	10.443001	10.552693	10.150361	10.34961	10.052754	9.985514	10.337936	10.561587	10.509448	10.653464	10.704375	10.508467	10.346194	10.703607	10.412273	11.014467	10.161152	10.335297	10.581686	10.691852	10.659717	10.862989	10.478825	10.340999	10.186989	10.121667	10.308941	10.286013	10.778387	10.681951	10.395391	10.273392	10.299075	10.335879	10.573258	10.624199	10.382472	10.627832	10.653537	10.698555	10.953314	10.735424	10.662875	10.467522	10.196438	10.213661	10.134163	10.169314	9.641739	9.956836	9.332022	10.048216	10.375532	10.193207	10.32298	10.06047	10.142731	9.753481	9.933993	10.148767	9.925448	10.12001	10.662285	10.393917	10.375898	10.4805	10.287133	10.288418	10.411585	10.514941	10.395493	10.395044	10.526313	10.471172	10.116285	10.606045	10.603847	10.369992	10.248847	10.243107	10.440915	10.185512	9.695461	9.718814	10.182009	10.097395	10.424864	10.110366	10.33906	9.951678	10.015932	10.124531	10.574629	10.558998	10.289229	10.653594	10.57954	10.258868	10.381999	10.250625	10.169811	10.055612	10.134016	10.354971	10.201526	10.029363	9.68269	9.779882	9.655469	9.76692	9.595564	9.068707	9.750012	9.770469	9.821206	9.718391	9.651401	9.707531	9.719894	9.580608	9.740542	9.726049	9.7285	9.751888	9.823802	9.652439	9.476335	9.640208	9.741654	9.824312	9.930078	10.260767	10.167074	9.90126	10.175174	9.602344	9.664522	10.03699	9.770954	9.639742	10.016603	9.804605	9.909102	9.952566	9.937183	9.984684	10.07017	9.697595	10.213882	10.116398	10.192235	10.223542	10.197152	10.087911	10.174294	10.134119	9.977836	10.889655	10.079698	9.353253	10.144953	10.062472	10.330503	10.237199	9.803753	9.736779	10.081827	10.283094	9.823237	10.158713	10.062949	9.734349	11.4645	9.912467	9.869515	9.698759	10.146457	10.711797	10.216683	10.157736	9.889406	9.81263	10.034963	10.383967	9.729478	10.123037	10.347084	10.874668	9.885064	10.405788	9.589352	10.423752	9.70929	9.889364	10.210922	10.070382	10.342824	9.845927	10.095233	9.028087	9.823698	10.317245	9.446782	10.480427	9.359985	9.813371	9.891205	10.392482	9.999082	9.470864	9.983659	9.483886	10.085785	9.556228	10.497893	9.423079	9.538908	9.787807	9.832945	9.915601	9.484186	10.372199	10.09509	9.693526	9.651174	9.887355	9.705293	10.453148	9.853458	9.616687	9.637706	9.71995	9.514935	9.656831	9.655326	9.506944	9.615047	9.622466	9.822027	9.589773	9.661971	9.872181	9.746978	10.434493
X222052_at	C19orf54	7.642	7.497156	8.555468	7.790303	8.037709	7.974645	7.557901	7.82991	8.413826	8.050412	7.697566	7.373191	8.284002	7.051832	7.978606	7.920058	7.523118	7.436546	7.715679	8.035937	7.946877	8.229898	7.895757	8.271075	8.524041	8.005515	7.807846	8.103786	8.141902	7.668154	8.033798	7.961596	8.25912	8.437919	7.998252	8.0129	8.589938	8.661715	7.925774	7.43166	7.789638	8.02	7.297878	7.66236	7.252339	7.585134	8.014751	8.790753	7.78719	8.288937	8.149447	7.408368	7.868851	7.898401	8.758628	7.564124	7.616112	8.32523	7.973371	7.788371	7.856873	8.540937	7.713391	8.405725	7.357834	7.965846	7.93546	8.125872	8.22163	7.576082	7.852347	8.837646	8.60952	8.04193	8.370812	7.794851	8.136661	8.566678	8.828949	8.450517	8.430096	8.667681	7.926105	8.032561	8.391523	7.938513	8.031048	7.936575	8.149696	7.949792	7.989812	7.834201	7.884288	7.964302	8.066299	8.377368	8.319405	7.938571	8.071973	8.551945	7.67422	8.34678	7.501399	7.856754	8.383665	7.929711	7.836103	7.987886	8.350761	6.676304	8.034823	7.973876	7.895491	7.47101	7.851081	8.001549	7.591271	7.675521	7.884798	7.229186	8.444441	7.701176	7.75699	7.464189	7.738822	7.761611	7.707289	7.715529	7.250824	7.439305	8.164153	8.229711	7.767064	7.985963	7.998825	7.156575	8.204669	7.614106	7.810564	7.623841	7.31005	7.044387	7.814477	8.174952	7.845122	7.978549	7.462985	7.413132	7.729785	7.176739	6.387283	7.433993	7.132916	7.727627	8.284263	7.209065	7.66664	7.401324	8.020043	7.530608	7.588336	7.181786	7.392677	6.925288	7.971736	6.986005	7.437415	5.989439	6.886011	7.691293	6.891099	6.867171	7.450019	5.921566	6.379925	7.546585	7.181413	6.475746	7.334282	7.801644	6.934548	6.971401	7.128556	6.73492	7.265648	7.114687	7.408028	7.105834	7.319358	7.025424	7.129243	6.545945	7.890717	5.981753	6.870746	7.100624	8.132801	7.473382	7.427736	6.827565	7.681932	6.365732	6.054406	7.656362	6.535044	6.301526	7.075393	7.376696	6.750432	7.883899	7.796674	7.068945	7.020998	7.149397	7.498893	7.22874	8.030787	7.140504	7.049293	7.684746	7.289186	7.242476	7.187624	7.93848	7.40934	7.19976	7.555555	7.503091	7.417488	7.165445	7.960053	7.522411	7.579274	6.38673	7.589111	7.299999	7.803484	7.332487	6.827033	7.255872	7.238746	6.598295	7.436539	7.47971	7.389831	7.519504	7.423363	7.10301	7.338465	6.865677	6.982884	7.643302	7.236514
