## Supplementary Table 9 for "Highly Realistic Whole Transcriptome Synthesis through Generative Adversarial Networks" (part 12 of 105)

probe	gene_symbol	total	556	557	558	559	560	561	562	563	564	565	566	567	568	569	570	573	574	575	576	577	578	579	580	581	582	583	584	585	586	587	588	589	590	592	593	594	595	597	598	599	600	601	602	603	604	605	606	607	608	609	610	611	612	613	614	615	616	617	618	619	620	621	622	623	624	625	626	627	628	629	630	631	632	633	634	635	636	637	638	639	640	641	642	643	644	645	646	647	648	649	650	651	652	653	655	656	658	659	660	661	662	663	664	665	666	667	668	669	670	671	672	673	674	675	870	872	874	876	878	880	882	884	886	890	892	894	896	898	900	902	904	906	908	910	912	914	916	918	871	873	875	877	879	881	883	885	887	889	891	895	897	899	901	903	905	907	909	911	913	915	917	919	6947	6949	6951	6952	6954	6956	6958	6960	6962	6963	6965	6967	6969	6971	6973	6975	6977	6980	6982	6983	6985	6987	6989	6991	6993	6994	6996	6998	7004	7006	7008	7010	7012	7014	7016	7018	7021	7023	7024	7026	7028	7029	7030	7032	7034	7036	6948	6950	6953	6955	6957	6959	6961	6964	6966	6968	6970	6972	6974	6976	6978	6979	6981	6984	6986	6988	6990	6992	6995	6997	6999	7000	7001	7002	7003	7005	7007	7009	7011	7013	7015	7017	7019	7020	7022	7025	7027	7033	7035	7037
X206901_at	C19orf57	6.514	7.327183	7.230122	7.404063	7.267518	7.370733	7.049605	7.17248	7.175135	7.097348	6.891205	6.837194	7.331745	6.924336	7.151506	7.162815	7.129816	7.282891	7.040234	7.124156	7.40539	7.195636	6.836648	7.149127	7.420043	7.339023	7.130926	7.202233	7.205994	7.825397	7.150953	7.167944	7.101399	7.407255	7.068692	7.42262	7.824052	7.594619	7.450589	6.95723	7.164893	7.317204	7.900148	7.227742	7.297244	7.18598	7.031659	7.223833	7.767992	7.312332	7.113967	7.216002	7.246216	6.973197	7.124139	7.138857	6.946969	6.774035	6.903734	7.079684	7.466879	7.183056	7.379839	6.807798	7.115624	6.892257	6.996276	7.281576	7.226456	6.702272	7.129705	7.298285	7.274929	7.068692	7.055252	6.934445	7.146276	7.181336	6.885037	7.088598	7.035944	7.266784	6.918702	7.116814	7.38638	7.194031	7.158537	7.329605	7.119233	7.155251	6.680303	7.286261	7.032948	6.926689	7.15794	6.916476	7.579427	7.383936	6.836039	6.940467	7.474306	7.208199	7.146361	6.953833	7.233928	6.880237	7.034941	7.332879	6.941864	7.455795	7.087915	7.335315	7.213277	6.929533	6.976883	6.777521	6.845377	6.863096	6.699976	6.752461	6.315388	6.66896	6.584642	6.666738	7.085267	6.396239	6.571182	6.570223	6.873665	6.59265	6.695959	6.876886	6.947913	6.741178	6.646648	6.898145	6.711563	6.925723	6.747131	6.815941	7.15908	6.824316	6.574885	7.024335	6.686049	7.02	6.85415	6.953311	6.765135	7.292503	6.74594	7.052668	7.022923	6.980054	6.880227	7.023057	6.899513	7.599514	7.031337	6.799796	6.704118	7.05337	6.989847	5.618768	5.965593	5.882613	5.852883	5.726628	5.581928	5.332188	5.545111	5.659429	5.460314	5.588886	5.522454	5.562776	5.622246	5.32391	5.47118	6.174702	5.33119	5.632734	5.599524	5.34287	5.347032	5.503862	5.320715	5.545989	5.469111	5.469111	5.367596	5.204419	5.463933	5.450718	5.83722	5.458718	5.418232	5.481888	5.362776	5.355703	5.672359	6.303561	5.244894	5.690153	5.145806	5.493167	5.309846	5.499422	5.308132	5.666938	5.628448	5.102465	5.917762	5.439946	5.422562	5.629194	5.779444	5.743262	5.554157	6.106284	5.401018	5.36965	5.737644	5.577563	5.474841	5.34691	5.484503	5.458308	5.359628	5.240377	5.467206	5.233773	5.234813	5.410589	5.571932	5.514963	5.18423	5.22951	5.469111	5.554683	5.602183	5.375267	5.492964	5.770241	5.22918	5.672672	5.272245	5.335663	5.340282	5.576419	5.471763	5.324004	5.607674
X218958_at	C19orf60	7.608	8.023463	8.156482	8.133121	8.302143	8.449626	8.672823	8.243429	8.475859	8.606713	8.550715	7.8395	8.452033	7.949949	7.81579	8.631462	8.557597	8.335203	7.45317	7.875352	7.850894	7.907398	8.388249	8.250436	8.837068	8.169385	8.411737	7.74789	8.561671	8.248327	8.278117	8.598505	8.621328	8.667485	8.063056	8.308377	8.427666	8.438592	8.598033	8.277631	8.261493	8.667537	8.467891	8.487609	8.402028	8.248827	8.703876	8.073707	8.574311	8.074091	8.251651	8.612577	8.24294	8.350632	7.948175	7.540452	8.117676	7.943661	8.354246	8.141774	8.406473	8.413972	8.582465	8.351966	8.435858	8.478772	8.344941	8.047084	8.290398	7.843995	7.993483	8.90737	8.147067	8.115475	8.714772	8.048478	8.302615	8.205403	8.471981	8.175507	8.30351	8.456973	8.294495	8.128703	8.666443	8.372766	8.065684	7.912196	7.92319	8.836534	8.724571	7.976122	8.325274	7.998105	8.311278	8.478041	8.394095	8.356167	8.066788	8.42533	8.276431	8.57765	8.447567	8.239234	8.425615	8.412289	8.164695	8.235641	8.209532	7.823176	7.937564	8.227937	8.17183	7.849043	8.28794	7.213712	7.365147	7.292645	7.328881	7.223556	8.581323	7.241344	7.375418	7.102579	7.060197	7.396914	7.329259	7.165673	7.276432	7.30403	7.247942	7.36473	7.279948	7.361022	7.359863	7.014796	7.426779	7.168591	7.219089	7.650536	7.322934	7.401319	7.158427	7.382293	7.055223	6.738572	7.177793	6.675862	7.697426	6.746327	6.859273	7.325897	6.338852	7.424771	7.369356	7.199714	7.379109	7.620748	7.198009	7.260755	7.408977	6.92189	6.726051	7.837037	8.203647	7.006463	7.190407	6.810753	6.321739	7.08165	6.496677	6.369746	7.243365	6.767141	5.627214	7.268728	6.694843	6.791616	7.416522	6.758623	6.526186	7.741646	6.400375	6.673727	6.67729	6.59787	4.748523	6.275117	6.72716	6.83128	6.682544	6.925601	7.028652	6.585463	7.55787	7.253322	7.618026	7.107466	7.297801	6.570265	6.616456	7.690324	6.291242	7.227309	7.030585	7.186477	5.907104	6.665642	6.20984	7.140244	7.545393	6.445173	7.81238	6.889831	6.921323	6.787465	7.398859	7.170264	6.933879	6.819148	6.808549	7.489025	6.701372	7.985964	6.813726	6.911344	7.19813	7.124583	6.950697	6.86942	7.923525	7.315099	6.994957	6.595426	7.576088	6.783216	7.61577	7.616859	7.059432	6.993424	7.140173	6.718682	7.035857	6.933112	6.527895	6.683512	6.822595	6.741817	6.735365	6.774853	6.904749	6.76108	7.645971
X51200_at	C19orf60	8.837	8.976283	9.12999	9.112344	9.382725	9.741762	10.221256	9.572912	9.801431	10.151599	9.745344	9.08482	9.71141	9.132712	9.301922	10.052636	9.982555	9.487804	7.727939	9.098589	9.142395	9.299353	9.73426	9.728872	9.884746	9.149765	9.738623	9.09633	9.850913	9.355135	9.819305	10.028113	10.167638	10.297141	9.071082	9.483312	9.931013	9.549712	10.059033	9.593999	9.359092	10.24014	8.989285	9.60417	9.547254	9.367668	9.620332	9.289377	9.979015	9.049457	9.409325	10.047133	9.403227	9.07465	9.191396	8.468991	8.927093	9.440461	9.579536	9.388572	9.944753	9.808862	9.910353	9.742953	9.678995	9.851862	9.530541	9.33977	9.636568	9.07729	9.299209	10.182797	9.487653	9.147185	10.142857	9.310725	9.496055	9.53056	9.797434	9.407272	9.631705	9.914962	9.432703	9.31271	10.069056	9.576121	9.338537	9.227937	9.368181	10.140544	10.051079	8.965642	9.452414	9.474019	9.368384	9.528165	9.867412	9.732498	9.36802	10.048082	8.827057	9.739866	9.619148	9.425827	9.504028	9.495425	9.306279	9.318914	9.466979	8.977498	9.358165	9.300222	9.174752	9.013869	9.333318	8.501836	8.565844	8.555222	8.703579	8.357578	9.840827	8.676741	8.620385	8.481548	8.309712	8.748856	8.554821	8.468154	8.476598	8.629517	8.58327	8.628869	8.544431	8.582123	8.640224	8.246247	8.655325	8.453573	8.60517	8.928911	8.877538	8.576843	8.513929	8.295009	8.42466	8.098979	8.399251	8.18493	8.95244	8.135409	8.020013	8.677258	7.867822	8.936464	8.562393	8.395933	8.619947	8.58238	8.460137	8.490085	8.533004	8.063521	7.897116	9.027657	9.315817	8.193299	8.421754	7.96159	7.356809	8.323391	7.620297	7.731027	8.533094	8.115845	7.12569	8.289603	7.666498	7.940237	8.293138	7.757301	7.904051	9.361962	7.658541	8.25656	7.871953	7.826222	6.124037	7.481866	7.904023	7.868893	7.732162	8.015065	8.129356	8.086538	8.931961	8.4776	8.761591	8.386329	8.610295	8.116368	8.185246	8.224343	7.539979	8.41145	8.195763	8.179809	7.639585	7.912484	7.33576	8.155663	8.532724	7.904236	8.613242	7.893259	8.26536	7.996421	8.450547	8.295639	8.050158	8.239652	8.077356	8.700638	8.189526	9.015452	8.090241	8.120548	8.526404	8.236639	8.625662	8.067554	9.147178	8.558208	7.964883	7.705197	8.722962	7.890403	8.424941	8.834702	7.911492	8.161968	8.337628	7.861881	8.281865	8.251139	7.936464	7.950917	8.14608	7.975436	7.854153	7.941709	8.151796	8.152606	8.511621
X1555491_a_at	C19orf66	6.452	6.815819	6.870112	6.626353	6.43782	6.2784	6.543352	6.46631	6.62382	6.529592	6.387645	6.965924	6.472875	6.570377	6.919743	6.251954	6.488809	6.519239	7.140356	6.838382	6.756343	6.758333	7.036969	6.436175	6.765167	6.907259	6.898569	6.478471	6.815742	5.864116	7.437249	6.508305	6.459009	6.907548	7.371523	7.198186	6.89894	7.264601	6.909081	6.962952	7.27387	6.66535	6.720448	7.159981	6.88945	6.951795	7.337988	7.137848	7.412713	7.161514	7.226115	7.359796	7.256344	7.334648	6.540381	6.609377	6.986784	7.078911	7.12703	7.160169	6.504587	6.696594	6.827706	6.844343	7.013433	6.618882	6.174368	6.994824	6.318132	6.436342	6.295299	6.746983	6.806397	6.725166	6.329626	6.992791	6.73242	7.018737	6.818272	6.717231	6.911278	6.565349	7.244342	7.576674	6.430287	6.979918	6.92828	6.741227	7.024909	6.845606	7.341638	6.959485	7.092378	7.318066	7.50726	7.525137	7.042276	6.868973	7.199671	6.878028	6.723571	7.205855	6.88001	7.170984	7.343143	7.381984	7.417341	7.271622	7.441573	7.079182	6.990833	7.257414	6.774155	6.774035	6.587923	6.697262	6.75369	7.054699	7.095954	6.774497	6.047966	6.563626	6.79383	6.548573	6.761654	6.603586	6.830433	6.745422	6.365606	6.721093	6.699268	7.089808	7.224783	7.012441	6.933172	6.653282	6.616343	6.865383	7.131221	6.55403	6.806731	6.665825	6.370315	6.802889	6.716223	6.688122	6.693018	6.164993	6.122005	6.923809	6.609678	6.357058	7.014455	6.57031	6.699268	6.460014	6.725037	7.244711	6.634404	6.390817	6.798528	6.21368	6.541982	5.023491	5.238532	5.885305	5.394545	5.144562	5.554341	5.609002	5.267944	4.9687	5.249201	5.104648	6.20033	6.080103	6.152	6.222443	5.190896	5.311827	5.553491	5.179472	5.231549	6.312637	5.384111	5.482541	4.379692	5.274725	5.50752	6.012729	5.372688	5.521273	5.04965	5.896626	5.322742	5.799513	5.473988	5.397106	5.505901	5.580493	5.749883	6.317355	5.306482	5.365959	5.675028	6.270921	4.852495	5.615158	5.643323	5.909554	5.856982	6.049988	6.135128	5.824075	6.240877	5.922769	6.218743	6.315553	5.956255	6.506237	5.897789	6.535899	5.32665	5.857283	6.182795	5.966033	6.148651	5.739146	6.059674	6.285329	6.327801	6.337079	6.023238	5.724167	6.289464	5.585033	6.316268	5.717395	5.980408	6.362414	6.355734	5.666824	6.612562	6.20365	5.706086	6.022274	5.816874	6.061152	5.895179	5.848315	6.184871	5.992934	6.404764
X218429_s_at	C19orf66	8.961	9.379945	9.229261	9.43559	9.435286	9.590858	9.552684	8.79678	9.40499	9.391818	9.195749	9.674188	9.271057	9.159083	9.352832	9.338986	9.667281	8.738025	9.462052	9.173426	9.476341	9.318325	9.261098	9.100671	9.041519	8.598902	9.726455	9.026787	9.110999	8.221686	9.764385	9.438066	9.483644	9.317307	9.427965	9.332771	9.371185	9.600576	9.839904	8.972281	9.247503	9.794761	9.129115	9.414116	9.336969	9.352311	9.573909	9.462816	9.614591	9.523977	9.676442	9.451527	9.144369	9.249516	9.078916	8.977769	9.376668	9.398985	9.48564	9.372287	9.964766	9.597712	9.573224	9.202246	9.571256	9.638636	8.957397	9.34495	9.201999	9.218793	9.151828	9.858582	9.166801	8.935003	9.496521	9.178782	9.308169	9.373125	9.538887	9.261088	9.45806	9.505099	9.236898	9.610226	9.278581	9.423818	9.147508	9.160124	9.2132	9.756443	10.198396	9.345645	9.477079	9.349153	9.401329	9.391522	9.566116	9.176253	9.204092	9.904879	8.95188	9.699877	9.340449	9.331913	9.353602	9.567309	9.469596	9.400175	9.629575	9.336128	9.149205	9.335548	9.160617	8.794643	9.228648	8.67191	8.724764	8.84154	8.917342	8.666335	8.611287	8.731092	8.443302	8.422568	8.868614	9.113932	8.782783	8.618818	8.546548	8.615325	8.825244	9.00065	8.82203	8.841464	8.872191	8.761079	8.768988	8.932695	8.914672	8.53112	8.74584	8.841302	8.455478	9.004654	8.92468	8.911528	8.763079	8.107248	8.33956	8.948891	8.391518	8.736207	8.954684	8.753198	9.123173	8.706955	8.609553	9.348687	8.537598	8.463154	8.738567	8.246882	8.519286	7.813292	7.287472	9.368374	7.713554	8.369284	8.309142	8.460907	7.622517	7.559746	7.960174	8.174022	9.11967	9.381072	9.212407	9.085077	7.649702	7.564569	8.299734	7.997346	8.32066	8.974216	8.21878	8.273344	6.568342	7.771527	8.144122	8.548201	8.069886	8.509963	7.036795	8.589998	7.909048	8.56838	7.985818	8.023748	8.169066	8.461561	8.643082	8.988678	7.961176	7.73756	8.002456	9.313573	7.566812	7.85004	8.37853	8.641735	9.200685	8.833783	9.020293	8.738745	9.131671	9.042367	9.379513	9.063483	8.939899	9.395007	8.795241	9.406808	8.603677	9.768952	8.850944	8.74127	9.13928	8.582003	9.317333	9.083953	9.292604	9.276179	8.993022	8.582882	9.099953	8.844627	9.615713	8.534995	8.996875	9.091194	9.204835	8.682148	9.075371	8.861997	8.888083	8.671325	8.729358	8.804882	8.69727	8.911336	8.982494	8.851907	8.928957
X53720_at	C19orf66	8.370	8.774405	8.416434	8.789585	8.753565	8.83717	8.637568	8.090318	8.733814	8.92573	8.904967	9.011105	8.800273	8.709637	8.758892	8.608499	9.256395	8.230558	8.942126	8.632966	9.067025	8.878035	9.176349	8.918081	8.399985	7.546475	9.544815	8.578471	8.790679	7.06044	9.394787	8.900104	8.981384	9.231526	8.441359	8.650866	9.234223	8.973121	9.50928	8.140289	8.549553	8.820014	8.377645	8.468903	8.83053	8.639992	8.830145	8.9364	8.881592	8.794822	8.978955	8.789653	8.16912	8.268592	8.571803	8.342288	8.989531	8.802047	8.838181	8.693755	9.373926	8.89	9.001621	8.891662	8.959173	8.923747	8.973621	8.77743	8.793385	8.597743	8.990734	9.353298	8.658823	8.609843	8.660061	8.661371	8.784764	8.939133	9.337413	8.820213	9.060788	9.250237	8.603219	8.92196	9.207757	8.834029	8.639659	8.688612	8.737766	9.070409	9.613469	8.557856	8.938011	8.751261	8.685346	8.887556	9.369305	8.233349	8.442	9.290673	8.312332	9.188094	8.779546	8.810617	8.680711	8.910606	8.759518	8.714842	8.903455	8.438007	8.374222	8.397527	8.649749	8.438422	8.837571	8.322646	8.590422	8.485509	8.844923	8.518517	9.186431	8.4903	8.43077	8.399871	8.161246	8.684691	8.534101	8.552797	8.273733	8.590052	8.527444	8.773546	8.611828	8.599204	8.548551	8.281688	8.566285	8.466107	8.586098	8.095869	8.834343	8.477494	8.397716	8.820877	8.640937	8.713343	8.500156	8.038606	8.506145	8.229552	8.366676	8.590778	8.903236	8.563201	8.760367	8.295097	8.026245	8.496745	8.341659	8.151338	8.473821	7.630481	8.07803	7.031027	6.257754	8.553257	6.938598	7.406677	7.538354	7.258755	6.706436	6.302667	7.064411	7.055437	8.477325	8.43613	8.516772	8.530937	7.143941	6.660752	7.394934	7.312225	7.73281	8.491329	7.624661	7.712018	5.634104	7.135201	7.547142	8.065228	7.423184	7.718343	6.823228	7.825864	6.993061	7.651942	6.911434	7.32596	7.118575	7.968815	7.62392	7.642818	7.191558	6.960623	7.025021	8.337978	6.633274	6.840687	7.084622	8.215426	8.363783	8.088876	7.929454	7.801891	8.533762	8.104916	8.484169	8.092708	7.890553	8.709893	8.032338	8.737743	7.705464	9.123027	8.195446	8.144912	8.653932	7.876298	8.706463	8.865587	8.766565	8.794368	8.333357	7.837597	8.586235	8.097494	8.819767	8.320517	8.311557	8.139407	8.039986	7.937888	8.189738	7.936042	7.977252	7.749558	8.262247	7.851082	7.799665	7.782082	7.913686	7.851069	8.346544
X238866_at	C19orf68	6.083	6.723106	6.621763	6.496556	6.752324	6.790269	6.818146	6.27429	6.905424	6.392707	6.236899	6.473707	6.498767	5.961664	6.307528	6.286407	6.550679	6.759446	6.556316	6.966197	6.59447	6.546643	6.289074	6.245864	7.168588	6.535617	6.504361	6.432755	6.46999	6.569199	6.109816	6.069347	6.984919	6.219158	6.526402	6.521424	6.20881	6.825199	6.372301	6.29973	6.771878	6.762257	6.560076	6.754392	6.534719	7.045974	6.583081	6.616289	6.444779	6.561411	6.394431	6.825053	6.493422	6.900252	6.810857	6.529771	6.469806	6.118315	6.440398	6.086666	6.326456	6.090918	6.461259	5.960869	6.748175	6.154818	6.337211	6.397212	6.377831	6.272532	6.473236	6.531825	6.493096	6.388866	6.585974	6.689977	6.351382	6.912481	6.831297	6.525425	6.440398	6.579886	6.579444	6.126361	6.035354	6.375032	6.26769	6.013888	6.218116	6.624991	6.483197	6.114074	6.457246	6.246683	6.697086	6.784735	6.039313	6.312843	6.578756	6.268613	6.401818	7.111786	6.785004	6.868033	6.480169	6.45444	6.414444	6.351816	6.284148	6.538944	5.965456	6.378484	6.905242	6.404638	6.578129	5.384499	5.68334	5.758848	5.551629	5.273395	6.877258	5.263991	5.58842	5.132983	5.506978	5.763201	5.6864	5.52443	5.59657	5.909073	5.563156	5.757543	5.679976	5.572767	5.652217	5.781032	5.571871	5.423267	5.495789	6.191031	5.532316	5.474142	5.617543	5.505238	6.203436	5.369716	5.531893	5.451192	5.718698	5.609469	5.085289	5.603693	5.474705	5.3518	6.212114	5.432938	6.246854	6.557865	5.577864	5.739151	5.557069	5.845132	5.550752	6.058973	5.608666	5.92787	5.89578	5.682215	5.770917	5.896523	5.748527	5.922695	5.648817	6.149679	5.977517	6.368227	6.258557	5.892644	5.924943	6.248442	5.711606	6.232526	5.729329	5.463055	5.728304	5.776609	6.077598	5.881826	5.976929	5.862703	5.71273	5.858895	5.883015	5.342024	5.955503	5.783531	5.851736	5.580984	5.578072	5.88913	5.756828	6.678896	5.455616	5.361643	5.483374	5.528647	5.599997	5.398298	5.431252	6.002472	5.634813	5.383523	6.222208	5.818858	5.684406	5.869554	6.186263	6.120906	5.783531	5.576031	5.651407	5.795415	5.807235	6.125514	5.94646	5.51622	5.837057	5.835731	5.674453	5.741294	6.114272	5.707556	5.697796	6.002783	5.782752	5.632552	5.859379	5.90343	5.744198	5.779712	5.891713	5.852396	5.791974	5.783531	5.436695	5.351636	5.727492	5.587257	5.624177	5.423575	5.716214	5.649287	5.965294
X225823_at	C19orf70	9.466	9.730614	9.555796	9.151277	10.027241	9.924701	10.025766	10.581486	9.859012	10.084688	9.905209	9.469273	10.327266	9.678807	9.580673	10.405014	10.216065	10.163905	10.653757	9.937541	10.006214	9.887391	10.184778	10.345756	10.214926	10.271709	10.223921	10.309423	10.222493	10.602891	10.451362	10.370661	9.720399	9.473601	9.975304	9.619045	9.636754	10.254171	10.06736	9.751743	9.867429	9.514826	9.594913	10.529764	9.943217	9.597397	10.285132	9.962563	9.854677	10.760811	9.993722	9.732379	9.860349	9.965003	9.542885	9.204436	10.097856	9.63248	9.775883	9.496381	9.852999	10.080643	10.120105	10.188914	9.526659	9.902574	9.480057	9.454283	9.865258	9.414057	9.719288	10.601155	9.97094	9.98087	10.314289	10.325857	10.446429	10.220117	10.37527	9.968263	9.964328	10.312018	10.079274	9.78953	10.189185	10.587921	10.110525	10.074664	9.92075	10.445362	9.969092	8.980727	9.470066	9.908955	9.945958	10.291711	9.566708	9.864868	9.909808	9.930224	9.532961	10.309544	10.220237	9.769836	10.124652	9.921833	9.936564	10.093873	9.924838	9.453297	9.978367	9.823027	10.091816	10.148777	9.617837	9.512275	9.298605	9.371257	9.277667	9.138472	8.970804	9.317144	9.471183	9.46528	9.152907	8.935985	9.344766	9.314925	9.121825	9.475222	9.406106	9.212086	9.291859	9.493078	9.344361	8.861414	9.40754	9.214323	9.147718	9.698805	9.548974	9.508427	9.666795	9.036001	8.631991	8.945415	9.393136	9.358398	9.343915	9.150557	9.283463	9.558403	9.705729	9.154798	9.729442	9.390593	9.038881	9.712215	10.05542	9.338885	9.619668	9.05131	9.246583	9.93089	8.883847	9.027277	9.364981	9.512228	7.929153	8.88924	8.289134	8.879599	8.967825	8.707006	8.929555	8.71305	8.770507	8.574095	9.024092	9.25066	8.568047	8.964036	8.503135	8.952827	8.88459	9.118625	9.617222	9.675818	9.046028	9.334966	8.531624	8.818134	9.121649	8.324308	8.757516	9.584832	9.233778	8.701948	9.461976	8.960563	9.011119	7.911105	8.319311	8.731192	8.614999	9.130846	8.848451	8.056867	8.570393	9.148272	9.37521	8.70528	9.480967	8.801081	8.70518	8.853656	9.30588	8.74971	8.434375	8.775821	8.709016	9.038069	8.978169	9.518797	8.794238	8.803904	8.956028	8.712204	8.865251	8.625335	9.471735	8.919885	8.790507	8.623362	9.198337	8.671572	9.1953	9.279086	8.741011	8.918991	8.978211	8.526157	8.832169	8.833865	8.701261	8.74677	8.835945	8.95609	8.636114	8.665698	9.078794	8.987748	9.642413
X220151_at	C19orf73	5.053	5.876022	6.112521	5.881344	6.038631	6.28629	5.894513	6.180701	6.934991	5.881127	6.2342	5.247471	5.763271	5.692635	5.918445	5.856578	6.313981	6.278299	5.588154	5.973695	6.351176	5.855388	5.866914	6.157745	5.823928	5.983287	5.979187	5.916636	6.135188	6.543867	6.225283	5.947429	6.238777	6.749627	5.891343	6.022918	6.658659	6.497242	5.998411	6.361371	6.115492	6.025308	6.436827	6.024486	5.406374	5.812681	5.688763	5.835334	5.783637	6.016353	5.841769	5.853428	6.036406	5.601118	6.956888	5.960627	5.523391	5.494087	5.905091	5.346605	6.494136	5.79681	5.69954	5.986004	5.858669	5.781797	5.776925	5.241263	5.485197	5.599368	5.82356	6.275895	6.021677	5.895284	6.140326	5.788288	6.091515	6.001718	5.899769	6.003357	5.96591	6.05375	6.124369	5.8954	6.099081	6.124086	5.925161	6.140363	5.982546	5.859451	5.734324	6.575445	6.087314	5.801186	5.701619	5.879657	6.148082	6.088585	5.84325	5.756065	6.463896	5.979387	5.748025	5.625214	5.829956	5.662958	5.833848	5.864154	5.826052	5.797945	5.990361	5.874612	6.260845	6.250688	6.068294	4.438505	4.277274	4.600695	4.498648	4.553767	4.814416	4.18816	4.219089	4.255128	4.973402	4.215094	4.327438	4.480156	4.815392	4.636619	4.568212	4.49135	4.699077	4.521357	4.428866	4.657692	4.334814	4.538232	4.391631	4.549791	4.329869	4.606131	4.582621	5.177683	4.493999	4.344681	4.727573	5.052224	3.964564	4.573042	4.549791	4.391709	4.965802	4.904075	4.451517	4.50873	5.008199	4.758298	4.327811	4.5939	4.628209	4.638794	4.667638	4.836777	4.332188	3.998448	4.460746	4.50082	4.373203	5.160161	4.169095	4.65111	4.065774	4.188759	3.895801	4.382577	4.319763	4.126164	4.614907	4.31674	3.920978	4.936757	4.102922	3.872459	4.144658	4.198901	4.431473	4.275483	3.973673	4.256113	4.235976	4.389842	4.459302	4.104213	4.097278	4.28326	4.433329	5.064679	3.961277	4.093086	4.084489	4.054964	4.102922	4.163353	3.768381	4.284849	3.885153	4.059942	4.045349	4.295535	4.374493	4.041678	4.035698	3.871598	3.771124	4.388125	4.007371	4.155305	4.090095	4.102231	4.097278	4.208332	4.054788	4.114902	3.867446	4.052181	3.951222	4.106111	3.972521	3.885059	3.904371	3.971665	4.068983	3.894773	3.880872	4.204621	4.19361	4.070005	3.864468	3.808715	3.872232	3.648014	4.078718	4.034194	3.990438	4.365463	3.573343	3.921396	4.126164	3.806897	4.114084	3.908711	4.385297
X220437_at	C19orf80	4.396	5.121846	5.310538	4.930504	5.05076	5.352209	5.104809	5.229264	5.137912	4.926827	5.085856	4.926808	5.24385	5.200421	4.626395	5.01186	4.949419	5.186809	4.91152	5.082227	4.930509	5.187191	4.628854	5.292713	4.861217	5.262205	5.217398	5.028862	4.906324	5.041493	5.117901	4.871607	4.806892	5.616345	5.005196	4.94674	5.280592	5.512112	4.803851	5.318336	5.032545	4.910069	5.020583	4.928488	5.101165	5.062511	4.802975	5.123957	4.792002	5.203279	5.044923	5.236244	5.159269	5.60997	5.083551	4.762697	4.963902	4.743778	5.024031	5.061827	5.252421	5.177123	5.131329	4.781547	4.96094	4.936665	4.67104	4.952751	4.90988	4.935025	5.161475	5.154861	4.833675	4.852866	4.977063	4.928202	5.056173	4.874465	4.61098	4.926048	5.082244	4.808571	5.289484	4.91421	4.888767	5.083551	4.994924	4.843578	5.152449	5.044275	4.650105	5.279556	5.267514	5.077959	5.130242	5.200063	4.925655	5.095733	5.144675	4.842636	4.896684	4.800157	4.849889	4.898771	4.81453	4.955215	4.705643	4.833272	4.738815	5.181906	4.864697	5.166578	4.902961	4.842895	4.973382	4.090082	4.076226	3.828829	3.638104	3.879172	3.895873	4.207223	3.895685	3.933541	4.045974	4.192316	4.151013	4.039306	3.856397	3.707804	3.966448	3.905078	4.127416	3.554648	3.841564	3.995696	3.821396	4.038965	4.033046	3.740647	3.915367	3.987825	3.742126	3.955538	4.057077	3.970659	4.008192	4.179265	3.707151	4.168185	3.759543	3.93232	4.121262	3.944632	3.93619	4.248907	3.895064	4.131521	3.663963	3.953106	3.954479	3.709562	4.017747	3.898745	3.657041	3.73234	4.073022	4.045486	3.358239	3.863055	3.884948	4.221825	3.678534	3.934326	3.65493	4.042781	4.256648	3.656887	4.075886	4.486429	3.796884	3.872697	3.873045	3.551454	3.828083	3.736115	3.808565	3.711928	4.046148	3.684139	3.790089	3.771385	3.828657	4.021948	3.97081	3.677331	3.976347	4.049865	3.837511	3.822849	3.708453	4.112884	3.750667	3.822849	3.900105	3.786076	3.999669	3.47721	3.927613	3.815979	3.653653	3.837596	3.874239	3.838122	3.485611	3.989685	4.309055	3.867127	3.568094	3.96309	3.876632	3.439473	3.915585	4.050622	3.771794	3.758833	3.914884	3.7339	3.468141	3.467205	3.852255	3.822627	3.723958	3.836337	3.828083	4.273097	4.080923	3.531356	3.826516	3.794865	4.08046	3.766785	3.64795	3.751474	3.788235	3.950197	3.650042	3.749378	3.773112	3.870444	3.822849	3.724054	4.974604
X230814_at	C19orf81	4.138	4.718283	4.975567	4.155772	4.470771	4.966878	4.438669	4.479249	4.76286	4.482832	4.912899	4.383516	4.674386	4.482832	4.162379	4.869338	4.1647	4.95627	5.209757	4.381461	4.509705	4.812479	4.491424	4.326852	5.054655	4.974262	4.678398	4.294706	4.469273	4.632117	4.271735	4.637075	4.69398	4.706958	4.542268	4.325972	5.483239	4.913033	4.398464	4.606472	5.161059	4.492784	5.020839	4.848003	4.46906	4.734321	4.72142	4.726192	4.468655	5.301144	4.708622	4.846947	5.075639	5.241662	5.672302	4.747264	4.8258	4.354429	4.223609	4.473048	4.5004	4.33013	4.416712	4.632117	4.653402	4.482509	4.579925	4.636454	4.366826	4.153177	4.467829	4.395941	4.82193	4.268289	4.548772	4.756109	4.598236	4.436499	4.594131	4.408675	4.61469	4.83103	4.712083	4.678509	4.423246	4.211417	4.314828	4.456806	4.474555	4.653576	4.573763	4.80173	4.832658	4.345072	4.584687	4.760561	4.800111	4.437742	4.443511	4.319827	5.026769	4.332436	4.817175	4.732027	4.416712	4.448752	4.760882	4.461539	4.831793	4.829481	4.760928	4.727276	4.569056	4.541816	4.628414	3.635731	3.430864	3.968642	3.461119	3.686339	4.254749	3.575954	3.662744	3.73013	3.853963	3.903198	3.499207	3.799043	3.859416	3.600464	3.850948	3.861826	3.851779	3.530854	3.712123	3.726777	3.730777	3.580827	3.688794	3.701539	3.466865	4.191404	3.462868	3.525319	3.687715	3.43008	3.794615	3.764732	4.148643	3.871929	3.720891	3.415021	3.721069	3.750075	3.449414	3.965173	3.876935	4.178283	3.332631	3.960941	4.020389	3.890166	4.387448	3.902979	3.899778	3.699465	3.732821	3.774904	3.777779	3.674951	3.663183	3.571977	3.403373	3.692118	4.209932	3.893571	3.722021	3.658959	3.763086	4.113346	3.714758	3.89962	3.499942	3.641486	3.440804	3.616632	3.732324	3.751714	3.877657	3.601287	3.614386	3.512067	3.817518	3.565626	3.682061	3.813154	4.085158	3.518562	3.51961	3.600254	3.790092	4.541354	3.745803	3.639657	3.503146	3.894287	3.657889	3.621964	3.409598	3.76365	3.978802	3.52987	4.063578	4.094976	3.718926	3.802459	3.794281	3.917172	3.699465	3.856464	3.768726	3.73376	3.771236	4.204476	3.70216	3.655065	3.558457	3.604372	3.422087	3.62796	3.778431	3.589001	3.417153	3.535274	3.600254	3.734661	3.76386	3.534705	3.700848	3.699465	3.942723	3.717099	3.816813	3.645908	3.513549	3.85574	3.322186	3.770748	3.627882	3.338288	3.552847	3.610986	4.064548
X1557114_a_at	C19orf82	5.690	6.060357	6.639845	6.626719	6.901452	6.25449	6.186139	6.503662	6.687991	6.525029	6.964802	6.689461	6.767305	5.67429	6.583207	6.649931	7.641657	5.574745	7.482141	7.063852	7.178114	6.699652	6.777235	6.928918	6.799071	6.235177	6.559123	6.72375	6.621811	6.495011	6.583032	6.837762	6.373335	6.877401	6.536895	6.629267	6.783684	7.220612	6.509776	6.697676	6.652321	6.245372	6.436867	6.882131	6.332099	6.669525	6.43624	7.11327	6.352227	6.47141	6.876884	6.147752	6.831551	6.532621	6.729143	6.514111	6.367417	6.289552	6.364881	6.488518	6.435824	6.184776	6.228175	6.410128	5.923215	6.340515	6.345051	6.580812	6.537188	6.557334	6.451786	6.675147	6.552513	6.420056	6.355886	6.788556	6.811351	6.594341	6.581834	6.378146	6.019905	6.69532	6.566586	6.409742	6.59846	6.413895	6.55981	6.282029	6.07243	6.51404	6.168429	6.864109	6.137249	6.428336	6.099869	6.289489	6.762277	6.39905	6.489159	6.249565	6.00717	7.002318	6.146501	6.11738	6.532031	6.488469	6.170551	6.442643	6.279185	6.078679	6.231624	6.141202	6.543175	6.335816	5.901733	5.465222	5.433141	5.199449	5.182957	5.367814	5.41482	5.760199	5.462745	5.685055	5.537845	5.053676	5.546019	5.440236	5.055394	5.296963	5.331391	5.368481	5.250577	5.493696	5.285878	4.717069	5.482195	5.311989	5.134624	5.602958	5.046233	5.771404	5.201818	5.741784	5.004292	5.844756	5.738526	5.823858	5.530889	5.613058	5.489916	5.583997	5.616633	5.863813	5.719456	5.708037	5.85243	5.552525	6.870328	5.430654	6.052131	5.916715	5.303064	3.919422	4.717361	5.106195	4.883406	4.504682	5.009284	4.431769	4.997445	4.773093	4.328361	4.687813	4.960206	5.265779	4.361986	4.918497	4.232983	4.962142	4.899567	4.522882	4.948596	5.441985	4.692302	5.19562	5.487987	5.28632	4.864182	5.204748	4.218311	4.605297	5.060923	4.300325	4.725643	5.262499	4.580898	5.076754	4.587729	5.071656	5.046436	4.945291	4.403328	4.768053	5.00283	4.913988	4.538445	4.781962	4.955027	4.727861	4.896195	4.785787	4.546814	4.278975	4.612347	4.266067	5.001817	4.551359	4.544038	4.719596	4.627956	5.048432	5.036393	4.521646	4.328916	4.830491	5.209978	4.647622	4.670631	4.760627	4.740544	5.041587	4.719715	4.470772	4.654424	4.982041	4.682286	4.944321	4.986857	4.613277	4.941801	4.401733	4.671097	4.724207	4.855022	4.677519	3.985693	4.639796	4.742844	4.776106	4.772164	4.612361	4.175974
X1569086_at	C19orf83	4.259	4.725955	4.888516	4.479467	4.948086	5.535982	5.42718	4.689538	4.919287	5.55454	4.933737	4.840337	4.783968	4.5733	5.099946	4.802898	4.529981	5.142362	4.818552	4.595037	4.854102	5.105374	4.697358	4.889596	4.839511	4.812437	5.024561	4.963924	4.989813	4.719479	4.805552	5.407763	5.06839	5.250053	4.762197	4.61735	5.137644	4.980628	4.990746	4.846113	4.681414	4.83742	4.812774	4.548653	4.596704	4.634991	4.715331	4.648673	4.698158	5.041939	4.647494	4.833725	4.801458	4.712809	4.797235	4.681818	4.64468	4.865684	4.481557	4.82044	4.8327	4.789007	5.180324	4.620948	4.986529	4.915869	4.789372	4.710899	4.694203	4.406875	4.963902	4.890238	4.797975	4.530267	4.785627	4.72133	4.921466	4.797413	5.157998	4.91165	4.902811	4.700944	4.584739	4.510903	4.992322	4.76955	4.756434	4.754689	4.634443	4.829926	4.866928	5.126989	4.993037	4.702008	4.503356	4.598703	4.969056	4.709458	4.512506	4.60733	4.728158	4.879413	4.587676	4.514734	4.778147	4.637814	4.406945	4.539872	4.515017	4.82822	4.614673	4.712767	4.935333	4.693485	4.7071	3.526106	3.72518	4.021088	3.688835	3.632484	4.822726	3.791599	3.705954	3.650626	3.493535	4.183852	3.70284	3.886504	3.898201	3.656945	3.706967	3.596442	3.834999	3.644655	3.572692	3.834999	3.654616	3.590757	3.414196	3.684266	3.979228	3.986438	3.872349	4.060492	3.664422	3.391303	4.329193	3.476735	3.644009	3.662095	3.822081	4.000991	3.696081	4.017423	4.273797	3.884537	3.915441	3.980738	3.672327	3.734187	3.539696	3.69953	3.748526	3.850365	3.689851	3.988104	4.298398	3.992166	4.134011	3.792589	3.566739	3.764387	3.616871	3.770296	3.75501	3.675633	3.877743	3.623722	4.039702	3.728266	3.737866	3.496538	3.89463	3.742489	3.859547	3.560798	3.677025	3.864353	3.831398	3.751685	3.716295	3.720961	3.883337	3.555731	3.838634	3.868365	4.238269	3.583051	3.70702	3.808433	4.059713	4.206596	3.729119	3.749606	3.793012	3.872379	3.874873	3.948062	3.98237	3.931612	3.523571	3.577443	4.077774	3.533473	3.467777	3.892591	3.957881	3.51487	3.610168	4.165051	3.685845	3.793012	3.873964	4.001491	3.970323	3.330045	3.91226	3.749216	3.729936	3.670131	4.180774	3.793012	3.590868	3.910784	4.177082	4.010181	4.205819	3.678931	3.44209	3.80589	3.716826	3.796201	4.061642	3.74873	3.623853	3.914434	3.622362	3.784646	3.766094	3.618814	4.211311	3.695514	4.272867
X234026_at	C19orf83	6.064	6.932314	6.713245	7.021943	6.33467	6.383502	6.560948	6.638871	6.617219	6.717597	6.598115	6.450743	6.73459	6.676329	6.291077	6.556793	6.34002	7.134188	6.694371	7.068169	6.68897	6.822502	6.600657	6.870385	7.003387	6.73783	6.718675	6.995699	6.946078	7.317881	6.613304	6.530221	6.189961	7.431639	6.643006	6.268933	7.408201	6.885185	7.195945	6.460718	6.820556	6.529488	7.590536	6.952134	6.784298	7.216999	6.915695	7.009321	7.059505	6.924618	6.636235	6.867018	6.725239	7.227794	6.998355	6.776817	6.712135	6.099334	6.465975	6.717053	6.670377	6.264059	6.414047	6.687772	6.479064	6.410224	6.509917	6.603708	6.697393	6.462238	6.492062	6.402547	6.815995	6.806924	6.107439	6.60193	6.586722	6.882339	6.706332	6.807515	6.795432	6.687858	6.728745	6.406594	7.03981	6.569879	6.864367	6.422351	6.463852	6.483088	6.468796	7.211538	6.775964	6.572169	6.559771	6.712135	7.344126	6.914073	6.449618	6.073863	7.741946	6.728358	6.689482	6.621311	6.614726	6.650557	6.49115	6.568602	6.182534	6.704117	6.363369	6.723981	7.069716	6.477207	7.099689	5.766951	5.879845	6.099326	5.671494	5.84392	6.322821	5.86258	5.940473	5.812819	6.172258	6.272189	5.497316	5.771572	6.337611	5.71244	6.040104	5.620347	5.975757	5.833645	5.646546	5.704133	5.808003	5.813707	5.65188	6.027427	5.800816	6.069137	6.01081	6.144881	6.276999	5.870296	6.164065	6.110756	5.755905	6.09883	5.860525	6.117687	6.147823	6.177709	6.015968	6.151416	5.943155	6.694324	5.69631	6.133869	5.84585	6.127787	5.725228	5.494962	5.499843	5.471466	5.441857	5.410699	5.153772	5.324262	5.264139	5.341436	5.252554	5.396141	5.469623	5.547874	5.441716	5.368847	5.272635	5.689957	5.154121	5.221729	5.174839	4.975821	5.251912	5.126042	5.46038	5.482778	5.332875	5.178752	5.197946	5.421546	4.936392	4.985773	5.362621	5.135555	5.410872	5.348137	5.209058	5.412828	5.565359	6.069639	5.141816	5.160493	4.946822	5.224965	5.350373	4.970265	5.170648	5.117271	5.538833	5.145915	5.744502	5.194156	5.330835	5.298446	5.42994	4.907369	5.205417	5.340512	5.157268	5.221314	5.169723	5.646801	4.714963	5.087997	5.365858	5.333993	5.207968	5.169689	5.497201	5.157426	5.117019	5.308119	5.324702	5.032476	5.963121	5.129723	5.19186	5.316017	5.448675	5.17144	5.282267	5.1745	5.163505	5.536434	5.030285	5.220959	5.265535	5.203144	5.52209	5.118595	5.75692
X1560830_a_at	C19orf84	5.977	7.038166	7.198084	7.63073	6.737224	6.872066	6.817875	7.304925	6.606945	6.772943	6.589556	6.910491	6.471868	6.795132	6.597768	7.051827	6.853814	7.136144	7.116008	7.158768	7.420211	6.895108	6.880153	7.013478	6.925243	6.998606	7.093002	7.227476	7.173205	7.179818	7.407749	6.870622	6.418572	7.579656	6.64241	6.952437	7.337873	7.103385	7.427124	6.783332	6.854667	7.142105	7.234716	6.360549	6.627225	6.656354	6.407824	6.697267	6.596327	6.869836	7.193297	7.026552	6.990831	7.358314	7.136499	6.74342	6.982699	6.367044	6.595094	6.572837	6.758306	6.887733	6.771635	7.229134	6.753505	7.00596	6.492888	6.776845	6.779023	6.632589	6.646458	6.908068	7.192174	7.210241	6.532677	6.901572	6.824229	7.029478	7.01872	7.161614	7.025183	7.014037	6.681878	6.708629	7.222876	6.834801	6.891138	6.859024	6.903034	6.689329	6.088495	7.483042	6.943666	6.649598	6.704812	6.573804	7.428716	7.268885	6.781326	6.568774	7.33509	6.569576	6.728462	6.473053	6.868	6.699893	6.638114	6.805377	6.803703	6.880164	6.8311	6.827656	6.731092	6.97226	7.257738	6.227261	6.151713	6.120863	6.183001	6.065108	6.258622	6.249338	5.949848	5.910437	6.271973	5.80343	6.126785	6.107965	6.068806	6.242805	6.063868	6.006017	6.175253	5.953319	6.095427	6.122793	5.929203	6.043918	6.094317	5.93713	6.429785	6.260987	6.24913	6.223714	6.108967	6.485581	6.351895	6.256944	6.51136	7.412538	6.423573	6.084266	6.283967	6.202688	5.829459	6.087372	6.177974	6.528598	6.182089	6.16691	6.095918	6.128741	6.132916	4.661665	4.866495	4.720939	4.65071	4.926076	4.455776	4.704165	4.575467	4.771073	4.482582	4.780293	4.764948	4.948493	4.860377	4.717049	4.646696	4.782	4.634643	4.883865	4.539041	4.509196	4.6875	4.669788	4.336867	4.677463	4.701233	4.679567	4.730511	4.624539	4.696392	4.815429	4.856423	4.684147	4.821655	4.624628	4.575619	4.720374	4.798357	4.73917	4.660452	5.097628	4.798327	4.783869	4.374513	5.244789	5.080098	4.750636	4.53061	4.880735	4.775822	4.307885	4.473833	4.725547	4.72517	4.696392	4.711045	5.755031	4.908851	4.745017	4.913074	4.668092	4.683999	4.36452	4.470685	4.465361	4.449224	4.621048	4.592774	4.601726	4.457291	4.548319	4.402407	4.817053	4.527505	4.242918	4.659318	4.832044	4.641056	4.432798	4.577314	4.908795	4.909695	4.680687	4.204831	4.436008	4.84376	4.71008	4.807356	4.707291	5.137514
X200056_s_at	C1D	9.191	9.126004	9.077653	8.502297	9.936059	9.825625	9.37937	9.507005	9.757976	9.600179	9.990537	9.550533	9.147248	9.134698	9.469727	9.505504	9.126904	9.501162	9.912103	9.568582	9.416683	9.14103	9.723347	9.37675	9.244605	9.876817	9.360565	9.409159	9.659572	9.386242	9.540445	9.772093	9.399339	7.852035	10.083199	9.554966	8.094234	9.863662	8.791217	9.850634	9.880887	9.208836	9.539777	9.852302	9.241467	9.924678	10.225001	10.041905	9.923928	9.809371	9.966286	9.43441	9.812381	9.843664	8.408027	9.128183	9.1624	9.53843	9.717606	8.893014	9.958745	9.86041	9.936256	9.307101	9.425522	9.902514	10.000568	9.511433	8.885023	9.299955	8.778836	9.78735	9.195318	9.918871	9.898246	9.804809	9.821216	9.636889	9.259568	9.651504	9.805158	9.080763	9.72697	9.816825	9.388634	10.295522	9.777241	9.896383	10.128753	10.108398	9.564488	8.511832	9.138548	9.937649	10.035461	10.283331	8.316497	9.940759	10.053189	9.633425	9.603657	9.441424	9.243492	10.064787	10.108797	10.197241	9.792781	10.134174	9.933941	9.420836	10.159508	9.976312	9.518076	10.046729	8.765615	9.091946	9.2116	8.664886	9.17148	8.926746	8.695763	8.819322	8.884201	8.790445	8.487023	9.00793	8.949646	8.973902	8.419963	9.1879	8.961684	8.914658	9.154011	9.14156	8.854416	8.676906	8.809457	8.923961	9.393633	8.571303	8.806061	8.700722	9.11993	8.574225	9.315061	8.54688	8.399246	8.754251	8.812344	8.916521	10.364377	8.720664	8.531864	8.972339	8.860899	8.991696	8.882129	8.31355	8.837336	8.838351	8.816719	9.316417	9.014192	8.973774	9.13014	8.5797	9.244084	8.884629	8.982727	9.078841	8.918272	9.292718	9.34463	8.146917	8.446969	8.379129	8.588713	8.432271	9.287564	8.757459	9.179521	9.789492	9.265055	8.651451	9.00639	8.710588	8.986461	8.666186	8.64682	8.99517	9.284288	8.672098	9.100492	8.839196	8.777785	8.534216	9.129848	9.339213	8.218253	8.997308	8.701272	7.784694	9.194706	8.955147	9.271719	8.411435	8.828659	8.991857	8.549481	9.122321	9.487053	8.815182	9.30388	8.893523	8.88199	9.066265	9.268758	8.847753	8.523641	9.226473	8.782491	8.760849	8.421581	9.107179	8.820689	9.190816	8.768344	8.612395	8.985733	8.579433	9.047738	9.045539	9.104999	8.570861	9.042791	8.827398	9.400827	8.69609	8.815273	8.789139	8.604808	8.51443	8.562252	8.574811	9.181867	8.739197	8.904089	8.890354	8.847729	8.846542	8.590338	8.955423	8.884059
X219439_at	C1GALT1	7.473	10.002685	8.395752	7.995978	8.290785	9.738872	8.247311	9.099795	8.076544	9.024045	9.377967	8.478877	8.149055	8.508287	7.590459	7.972534	9.359528	7.774663	10.176913	9.631496	9.795195	8.189628	8.729058	8.627653	9.358374	9.881314	7.915757	9.040865	9.253549	8.187419	10.595473	8.597941	8.597562	7.377589	8.703226	8.674483	7.325211	9.578243	8.978957	10.033548	8.744525	9.349954	8.499245	8.51902	9.058001	7.785441	8.53603	7.946265	8.130247	7.804246	8.386581	9.051603	9.899209	8.298177	8.255085	9.614162	8.18776	7.204427	7.706606	7.335782	8.407289	8.109406	7.766488	7.386721	8.050057	7.568832	8.404993	7.091343	7.628668	7.080395	7.618689	8.253936	9.636905	7.974929	7.87695	7.638645	7.607051	7.938967	7.754913	7.664707	7.608245	7.674833	8.240176	7.725469	7.865095	8.188292	7.627307	8.064251	8.109592	8.347588	7.453424	6.241064	6.142379	8.213316	8.223322	7.82422	7.213819	8.613664	7.503303	7.367485	6.343096	7.653302	7.87235	8.198554	8.589289	7.858384	7.778517	7.9708	7.37037	7.466974	8.493959	8.387819	7.452005	7.8099	8.715368	6.483479	7.025498	6.471317	6.759431	6.805917	6.632134	6.260561	6.592997	6.349967	6.300555	6.514582	6.374135	6.905605	6.485264	6.626696	6.71862	6.86726	6.9749	6.893163	6.538677	6.590809	6.899464	6.58502	6.412853	7.529739	8.115669	8.026755	8.452933	8.241012	9.058803	8.749227	7.570176	8.45071	9.046939	7.905564	7.428952	7.132317	6.777128	9.506448	6.875837	8.418661	8.99025	10.016871	7.901703	8.113444	9.580522	7.528017	8.295668	6.752064	5.98722	8.817745	6.502505	7.03388	6.77769	6.170663	6.349474	5.845119	6.244828	7.390152	7.740454	5.66093	6.358745	6.987547	7.779739	6.963165	6.910172	5.976799	6.809805	7.446025	6.478768	6.508949	7.023978	7.323329	6.552698	8.395548	6.173393	6.765681	6.354721	5.953518	7.722556	7.050475	7.05037	5.954331	5.898639	7.076256	6.518617	6.369398	6.55691	7.084713	6.630556	7.653406	6.482887	6.994673	7.107601	6.167535	6.536902	6.285201	6.643839	6.45437	6.61557	6.093206	6.382872	6.256672	6.637428	6.26495	6.017526	6.285675	5.653605	6.438688	6.43728	6.230906	6.422327	6.291064	5.891928	5.391889	6.873203	6.617505	6.190728	6.368451	6.946957	6.280704	6.719351	6.13014	6.151315	5.745205	5.363543	5.83616	5.742674	5.670832	5.55187	6.173226	5.999391	6.0894	6.194781	6.065442	6.219951	6.225519	6.339001
X226105_at	C1GALT1	6.641	8.48883	7.345665	6.631405	7.6508	8.090204	7.261991	7.211894	7.127963	8.198531	7.692541	7.279877	7.582756	7.238575	6.560887	7.533411	8.416013	6.056309	8.021992	7.849074	7.865834	7.389596	7.683595	6.964576	8.142802	8.18449	6.826517	6.861411	8.049317	7.301531	8.638946	7.418192	8.543979	6.89749	7.489415	8.059174	6.832936	7.45532	7.22007	7.434768	7.514855	9.050014	7.051203	7.532502	7.307431	6.761393	7.262707	6.600005	7.060207	7.082513	7.192237	7.122647	7.680524	7.057967	7.811386	7.83443	7.248627	6.739376	6.496171	6.518561	7.560836	7.425963	7.287555	6.468445	7.095625	6.933166	7.177605	6.275794	6.729968	6.545173	6.827898	7.592453	8.138538	7.469132	7.440798	6.915102	6.762489	7.477149	7.221765	7.208964	6.710552	7.051995	6.917906	6.942187	7.239978	6.986148	6.954969	7.273403	7.159296	7.519095	7.971791	5.998102	6.156372	7.411691	7.237891	7.059437	6.321266	7.461832	6.86096	7.719841	5.698518	6.767767	6.810653	7.080783	7.047727	7.075756	6.772935	7.031161	7.063236	6.434803	7.256683	7.228088	6.57872	6.817651	7.151993	6.204761	6.84217	6.211396	7.122478	6.61546	6.632134	6.376506	6.490394	6.259808	6.247265	6.891057	6.403759	6.775239	6.239264	6.22623	6.224738	6.606315	6.857035	6.613875	6.382832	6.134185	6.501104	6.552563	6.361026	7.065169	6.858527	7.820921	8.084119	7.168282	7.787891	7.358865	7.630677	7.019494	8.114933	7.241246	7.236657	6.561884	7.141891	7.951779	6.679956	6.92009	7.612413	9.008801	7.111149	7.775182	8.487838	6.86715	8.046844	5.583603	5.499195	7.382777	4.65391	6.285512	5.530051	5.178281	5.502823	4.912271	4.9964	6.277768	6.813908	5.584782	5.368203	5.908714	6.088069	5.636752	5.612119	4.638533	5.792454	6.389667	5.564587	5.437203	5.956444	5.626176	5.48721	6.641643	4.862118	5.899186	6.184492	5.378729	6.142371	6.051652	5.018613	5.65046	5.383719	5.855516	5.555525	5.760934	5.766299	6.024622	5.576514	6.195561	5.698632	5.698632	6.42372	5.725589	6.109872	5.370963	5.61871	6.046209	5.705669	5.843791	5.136115	5.55562	5.673942	5.6579	5.118334	5.711881	4.926498	5.798914	5.6501	6.332535	6.418259	5.602875	5.664366	5.378903	5.674143	5.792326	5.8249	5.662579	5.763263	5.666375	6.305012	5.735339	5.861821	5.590199	5.326815	5.407507	5.509778	5.421834	5.707126	5.882876	5.40644	5.541636	5.666561	5.920699	5.633455	5.921473	5.663777
X226107_at	C1GALT1	6.567	8.485239	7.056301	5.902137	7.035656	7.184268	6.264149	6.782585	6.268308	7.220273	5.761689	6.691783	6.109671	6.91419	5.892566	6.61283	8.249051	5.660526	7.67459	6.506265	6.667661	6.411879	7.404644	5.572671	6.529599	8.558823	6.138904	6.632972	7.143503	6.788387	8.021499	6.487534	7.272413	4.455954	7.252268	7.739067	5.521275	6.551913	6.365378	6.555844	7.432865	7.680509	6.141131	7.702337	6.684064	6.410052	7.112827	6.635861	6.951243	5.724115	6.127963	6.412033	7.446109	6.663956	7.129591	6.887059	5.906245	6.403404	6.174314	5.965674	7.092824	6.801552	6.008279	5.961142	6.745069	6.412637	5.363184	6.329167	5.772729	5.921468	6.547746	6.741754	7.245633	6.544048	6.978995	6.38899	5.387476	6.433616	5.867471	6.665504	6.518871	5.389926	6.609072	6.460467	5.442717	6.409795	6.059532	6.124153	7.299952	7.183784	6.946144	4.87717	5.402684	6.967814	6.897363	6.377367	4.773127	6.507737	6.510068	6.90026	5.321048	6.297942	5.991389	6.915774	6.883105	6.666465	6.94248	6.741455	6.272213	5.865633	6.636514	6.756658	6.500781	6.349476	6.042142	6.774387	7.060695	7.275579	7.44244	7.161886	6.262882	6.535826	7.083861	7.013155	6.958442	7.254985	7.266426	7.549988	7.062021	7.032652	7.409532	7.651432	7.583532	7.211866	7.323606	7.436989	7.650842	7.277324	6.956552	8.08746	6.660576	8.745856	8.223429	7.696265	9.309021	7.814455	7.667192	7.650456	8.164612	8.032945	8.206696	7.038064	7.895162	8.869505	7.786041	7.320296	8.352888	9.619863	7.651779	8.725078	9.10795	7.603785	8.267957	5.137162	5.188318	7.914878	5.410508	6.270695	6.165076	5.676472	6.065151	5.516083	5.355383	6.794791	7.20247	5.847812	5.81458	6.353843	6.97636	6.530872	6.224281	5.294151	5.91674	6.27596	6.125369	5.792984	5.986253	5.85915	5.724793	6.898666	6.2505	6.176137	6.348941	5.482722	6.056739	6.374247	5.611134	5.856672	5.107351	6.014469	5.950602	5.84557	6.559503	6.705367	6.35117	6.580451	6.318476	6.001183	6.648417	5.403008	5.473231	5.246214	6.068135	6.531321	7.036171	5.99296	5.620375	6.69003	6.817663	6.538942	5.699385	5.327141	5.537364	6.147297	6.702943	6.346439	6.550521	5.898153	6.598394	5.89077	6.077968	6.467618	5.70764	6.658121	6.798128	4.942965	6.533532	6.229707	6.321164	5.784309	5.151822	5.667812	5.423615	5.164455	5.232571	5.99296	5.516513	5.363356	5.845436	6.460503	5.708674	6.386945	5.049556
X219283_at	C1GALT1C1	9.078	9.67307	9.262922	8.561842	9.999065	9.518791	9.533036	9.320673	9.101271	9.945004	9.875856	9.296606	9.873816	9.339359	9.123407	9.192712	10.477233	9.693124	9.667915	9.503931	9.755285	9.428353	10.366586	9.073216	10.085716	10.237204	8.754226	9.626648	10.120617	10.25526	10.014497	9.701759	9.570526	8.022356	10.466353	10.157109	8.115444	10.551367	9.143498	10.478265	10.013749	9.637612	9.803855	10.787851	9.762942	10.086157	9.969681	9.447727	9.947007	9.970912	9.532916	9.812239	9.870562	10.489168	9.828133	9.695855	9.544459	9.12132	9.260268	8.866774	9.619728	9.281024	9.226609	9.315626	9.021685	9.14768	9.400211	9.06364	9.18073	8.643392	8.602	9.374195	8.890656	9.710127	9.408405	9.698488	9.672068	9.234552	8.882749	9.270992	9.186659	8.866983	9.517037	9.467669	9.104345	9.858205	9.753212	9.599351	9.679025	9.365601	9.066793	8.280828	8.665318	9.602455	9.533125	9.773076	8.506586	10.071866	9.42827	8.688428	9.06461	9.382339	8.929837	9.531149	9.832461	9.739946	9.620719	9.676889	9.584852	9.074887	9.957605	9.928517	9.726266	9.691861	9.384629	9.041767	9.056576	8.852676	8.945974	8.887205	8.582212	8.880625	9.065057	9.203176	8.578409	8.815846	8.861748	8.814893	8.567181	9.07302	8.816334	8.735836	8.885276	9.023513	8.812481	8.329149	8.823817	8.718847	9.084812	8.915832	9.303555	9.292088	9.96989	9.266388	10.353204	9.697432	9.3242	9.690123	8.71441	9.005527	9.483389	9.15489	9.070259	9.458918	9.141624	9.573842	9.061734	8.808267	9.331917	8.751408	9.210687	10.873824	9.627869	8.605456	8.172295	7.984921	8.556219	9.191163	8.994267	8.193771	8.983669	8.35195	8.487263	9.000981	8.82562	8.627624	9.241805	8.760014	8.848819	8.039075	7.839819	8.349637	8.93546	7.956604	9.053915	9.803256	9.004139	8.738171	8.595443	9.114591	8.559882	8.864991	7.461657	8.694498	6.991732	8.967834	8.73906	8.628784	8.370626	8.727524	8.997106	8.523499	8.779256	8.205932	8.391548	9.017995	9.775444	8.520708	9.018283	8.569306	8.288346	8.293598	8.177509	8.547903	8.125014	8.463247	8.323037	8.371656	8.133901	7.800183	8.693705	8.4125	8.538539	7.999867	8.255047	8.63321	8.398055	8.721613	8.366449	8.362042	7.950017	8.058807	8.695296	8.247872	7.443773	8.569002	8.119095	8.078764	8.552066	8.605235	8.698407	8.328907	8.319979	8.536352	8.606355	8.376665	8.564913	8.70216	8.586556	8.376976	8.543947	8.67741	8.458946
X238989_at	C1GALT1C1	5.136	6.454648	5.910533	5.729546	6.180232	5.676871	6.82308	5.030572	5.037024	6.888193	6.354433	5.962972	6.051681	5.704226	6.033337	6.100607	7.511495	5.583295	5.504573	5.614388	5.644239	6.240926	5.858292	5.046975	5.700931	5.412969	5.199091	5.538599	5.628648	5.447636	5.321533	5.989455	6.217663	5.24597	5.902473	6.703204	5.335314	5.651931	5.322572	5.296858	6.533956	6.297106	5.157114	5.944393	6.236256	5.781517	6.09469	5.484936	5.710453	6.686701	5.959373	5.574702	5.862779	6.138315	7.321555	5.572745	6.618644	6.553714	5.953054	5.91745	6.445452	6.316398	6.668796	5.590083	5.914319	6.247649	6.760185	6.196181	6.111876	5.748771	6.152086	6.495248	5.718669	5.791542	6.119537	5.881793	6.143183	5.83761	6.13706	6.21941	5.789525	6.049364	5.688468	6.142844	5.721233	5.540842	5.525906	5.843016	5.742634	6.227667	6.457447	5.112441	5.620017	6.040435	5.941857	6.113071	5.585039	6.093032	6.097947	6.650174	5.655959	5.975134	5.749097	6.153738	5.598091	6.254028	6.066934	5.959107	6.126524	5.598648	5.948027	5.952105	5.892309	6.155019	5.87774	5.53333	5.415553	5.741178	5.221512	5.343408	5.815094	5.611279	5.696968	6.044592	5.349743	5.670947	5.5685	5.48177	5.332395	5.627431	5.62951	5.546047	5.390833	5.544693	5.528138	5.046235	5.638942	5.418046	5.556241	5.530681	5.103809	5.565233	5.47793	5.379471	5.706994	4.997977	5.353603	4.542043	5.105331	5.196721	5.670186	5.442329	5.103623	5.664951	5.733735	5.680731	4.34078	5.216169	5.475268	5.295972	4.947689	6.67593	4.889191	3.757503	3.730843	3.863845	3.680447	4.12878	3.755498	3.956607	4.567958	3.623607	3.629046	4.188759	3.459587	4.183518	4.072328	4.194634	3.868839	3.566757	3.462634	3.641459	3.830458	3.956607	3.767689	4.056989	3.804823	3.731794	3.924068	4.278395	3.591548	3.803873	3.404554	3.842598	3.545644	4.139044	3.512172	3.833919	3.967252	4.014733	4.148243	4.105562	4.005087	3.555394	3.273399	4.057492	4.356764	3.567211	3.363274	3.740253	3.919163	3.386409	3.618406	4.077437	3.835772	3.883616	3.815748	4.270412	4.006079	4.305433	3.837223	3.730587	4.079186	4.005571	4.725958	4.398718	4.463741	4.384868	3.955236	4.038641	4.220437	4.067724	4.318122	3.940427	4.296399	4.201354	3.780337	3.96985	4.251317	4.051601	4.359466	4.004668	3.903385	4.057218	4.126052	4.305077	4.164393	4.089709	3.917118	4.235463	3.809816	4.299295	4.030434
X237603_at	C1orf100	4.259	4.633543	5.031059	5.00035	4.887302	4.791581	4.846373	5.420074	4.783367	4.665205	4.984745	4.730043	4.7848	4.794928	4.995037	4.265241	4.637783	5.48989	5.570451	5.151409	5.272421	5.017336	4.983539	5.792364	5.064361	5.347825	5.190004	5.178874	5.221199	5.500642	5.416203	4.797753	4.507319	6.057199	4.974089	5.133462	5.8783	4.837299	5.549139	5.009833	5.026171	4.659145	6.134042	4.728206	5.091594	4.997641	4.661853	5.137471	4.685175	5.031847	4.615464	5.356436	4.815521	4.942401	5.092764	5.3134	5.138891	4.969773	4.487955	5.134647	4.83236	5.074077	4.843496	5.346728	4.709578	5.032933	5.04794	4.545551	4.996468	4.844709	4.972553	4.792012	5.173272	5.327681	4.569214	5.087156	5.285571	5.010267	5.046549	5.436804	5.094255	5.621287	5.042706	5.30462	5.623735	5.639441	5.445864	5.286495	5.107767	4.996798	4.856461	5.633794	5.98507	4.954677	5.282339	4.916199	6.314839	5.158824	5.326129	5.097636	6.07049	4.998202	5.042879	4.82805	4.743289	4.867611	4.910284	5.352527	4.71085	4.964882	5.858302	5.429839	5.533713	5.471301	5.36457	3.520025	3.531839	3.612183	3.646735	3.571474	4.03332	3.931527	3.707875	4.00118	3.991219	4.197007	3.638517	4.252652	3.714839	3.461036	3.956243	3.50035	3.064215	3.419006	3.646976	3.626451	3.383674	3.257505	3.414803	3.631379	3.403635	3.846076	3.502087	3.834059	3.358533	3.435481	3.776608	3.86383	4.267974	3.68925	3.986591	3.747011	3.481464	3.611866	3.625239	3.681664	3.496709	3.584615	3.332632	3.517581	3.472347	3.333479	3.668087	3.444381	3.811376	3.309734	3.456765	3.646028	3.519324	3.426677	3.461898	3.81093	3.628522	3.496118	3.455398	3.344854	3.361143	3.374122	3.299576	3.458194	3.46402	3.408992	3.289248	3.259926	3.454332	3.280516	3.588803	3.2528	3.289095	3.302808	3.306094	3.379388	3.113964	3.471681	3.521699	3.428806	3.646594	3.449422	3.68771	3.654658	3.404639	3.417102	3.54288	3.318085	3.637398	3.749892	3.554912	3.198788	3.534362	3.558223	3.499305	3.286102	3.327798	3.847373	3.451048	3.407979	3.600309	3.458076	3.525083	4.033553	3.774831	3.541046	3.49176	3.458701	3.300834	3.605025	3.612427	3.355856	3.538148	3.456985	3.883223	3.399165	3.477547	3.580356	3.345066	3.732883	3.541451	3.601824	3.48107	3.636178	3.676045	3.363256	3.224129	3.713645	3.435514	3.535123	3.455913	3.638106	3.58296	3.623702	3.790936	3.360578	3.863478
X233578_at	C1orf101	3.671	4.333833	4.347574	4.384945	4.010719	4.068348	3.995428	4.042511	4.079388	4.258355	4.15789	4.059917	4.207011	3.978196	4.013536	4.513449	4.076481	4.056673	4.305243	3.795473	3.986488	3.929064	4.256115	4.014054	3.985931	4.108716	3.944364	4.074009	4.008278	4.243985	4.33804	3.875443	3.987284	4.237691	4.06143	3.974856	4.438071	4.065218	4.065786	4.110241	4.056658	4.029109	4.25562	4.215732	3.982938	3.908142	4.067945	4.167093	3.881293	4.287384	4.188389	4.165382	3.962618	4.013548	4.320859	4.102119	4.16292	4.099812	4.106843	4.037971	4.152628	3.845686	3.958763	3.744914	3.955429	4.059149	4.06756	3.928207	4.192841	4.162303	4.099807	3.87896	4.055908	3.909565	3.854045	4.079761	4.001743	3.914449	3.960639	3.949897	4.017952	4.010641	4.287575	4.066789	4.220918	3.789296	3.934122	4.007854	3.845791	4.03088	4.133237	3.988958	3.889048	4.190337	3.943812	3.76654	4.01514	3.998319	3.922069	4.038207	4.434693	4.02858	3.923024	4.156454	4.017429	4.054809	3.920229	4.146342	3.913844	4.180751	4.006707	4.230324	4.170078	4.117767	4.050129	3.407184	3.525354	3.651038	3.300108	3.587529	3.438512	3.541209	3.3819	3.649298	3.692121	3.600733	3.428584	3.692038	3.561785	3.369201	3.49973	3.47345	3.287125	3.267737	3.35965	3.40679	3.44674	3.343803	3.219331	3.56941	3.482173	3.813008	3.408825	3.532359	3.34959	3.453056	3.561071	3.378866	3.60392	3.363327	3.742641	3.510683	3.856886	3.687372	3.586195	3.463978	3.69278	3.624467	3.534127	3.514843	3.286622	3.488266	3.306343	3.298151	3.29433	3.273834	3.407998	3.360541	3.078716	2.9982	3.121775	3.320843	3.052507	3.159835	3.27999	3.346983	3.329788	3.226825	3.473648	3.331041	3.19634	3.096394	3.194276	3.239992	3.246852	3.192572	3.271774	3.393334	3.245585	3.327788	3.189336	3.19711	3.193127	3.212654	3.088174	3.266683	3.296189	3.329035	3.397743	3.228687	3.358375	3.322776	3.211449	3.210952	3.419641	3.545375	3.169384	3.052022	3.099263	3.231945	3.568359	3.510017	3.271545	3.39949	3.3785	3.378969	3.231945	3.37264	3.124408	3.266683	3.174077	3.134553	3.237353	3.58442	3.370899	3.161046	3.356864	3.105493	3.18052	3.200411	3.204306	3.152961	3.02488	3.259898	3.313091	3.326043	3.369996	3.305491	3.169908	3.224997	3.448338	3.105552	3.380501	3.211545	3.0374	3.095831	3.208525	3.21269	3.246912	3.316888	3.387655	3.226792	3.462656
X240771_at	C1orf101	3.585	3.659436	4.062881	3.816918	4.153758	3.793486	4.235428	3.406635	4.124249	4.450179	3.738272	3.710831	3.832631	3.847061	4.467655	4.065404	3.74655	3.756107	3.838623	3.885987	3.722623	3.881977	3.481875	3.87059	3.75716	3.739491	3.613289	3.749789	3.588167	3.598755	3.85508	4.157693	4.035242	3.770682	3.965065	3.708643	3.850391	3.548244	3.838165	3.604729	3.661992	4.027931	3.760812	4.139888	3.632451	3.732076	3.95261	4.137382	4.608519	4.068148	3.698948	3.730254	3.700907	3.689526	3.474611	3.725491	3.601874	4.421801	4.027461	3.511389	4.237344	4.78864	4.129103	3.726484	3.70584	4.267304	3.984655	3.6042	3.724301	3.713504	3.831923	4.491594	3.868138	3.812617	5.217427	5.191352	4.18593	3.838544	3.840666	3.813238	3.968507	3.587762	3.763134	3.749301	4.199193	4.068794	3.990712	3.720717	3.873584	4.031076	4.085741	3.960394	3.666675	4.316219	3.811651	3.880437	3.61444	4.152712	4.040712	4.855867	3.833409	4.485984	3.885704	3.883335	4.215166	4.106628	4.060844	4.126745	3.797805	3.640247	3.919577	3.800931	3.956922	3.824666	3.705009	3.591367	3.726668	3.072374	3.353437	3.148921	3.644169	3.22726	3.221076	3.298808	3.052854	3.498881	3.528863	3.246546	3.028304	3.488258	3.319383	3.603209	3.127273	3.346273	3.836793	3.27248	3.540869	3.076404	3.281593	2.860258	3.474132	3.290527	3.142315	3.152102	3.140675	3.095331	3.476848	3.100565	3.161974	2.923659	2.989996	3.785013	3.808612	2.981309	3.90379	3.067926	3.123667	3.094127	3.697011	3.465121	3.074006	3.000974	2.851235	3.152436	3.144559	3.251528	3.155945	3.428439	2.867791	3.154002	2.912716	3.106229	2.985411	3.118533	3.621336	3.404104	3.326272	3.224568	3.607266	3.165365	2.955388	3.170976	3.181572	3.207671	3.280453	3.437186	3.068856	3.07326	3.067061	3.280453	3.130892	3.158561	3.223876	3.05015	3.16394	3.051847	3.15401	3.104619	3.174903	3.276558	3.402151	3.334161	3.087014	3.082011	3.756176	3.508495	3.293734	3.048682	2.746335	3.311813	3.683318	3.513509	3.408942	3.475221	3.692906	3.617223	3.446134	3.622123	3.374169	3.528011	3.22669	3.253563	3.595922	3.674243	3.436104	3.221318	3.329191	3.152157	3.428194	3.197655	3.509585	4.106534	3.28802	3.017926	3.120846	3.243703	3.952912	3.543191	3.449321	3.343388	3.218931	3.358213	3.493269	3.20709	3.599648	3.122415	3.158561	3.398216	3.39206	3.490752	3.342058	3.188095	3.490312
X214357_at	C1orf105	4.709	5.499409	5.828254	6.001171	5.109517	5.626786	5.06592	6.291784	5.151808	5.258976	5.666341	5.098889	5.037672	5.299026	5.252581	5.951513	5.223673	5.753286	5.898241	5.840017	5.397929	5.392154	5.426855	5.936736	5.390204	5.621241	5.924044	6.010948	6.042505	6.408106	5.900695	4.92661	5.321406	7.016845	5.266777	5.669496	6.692602	5.270959	6.32575	5.47358	5.322082	5.276798	6.361062	4.914198	5.136591	5.303462	4.843559	5.628109	5.072142	5.295921	5.632225	5.597745	5.470416	5.729809	5.494668	5.645576	5.444363	5.082342	5.243207	5.440329	5.35914	5.228088	4.992851	5.614474	5.260789	5.161875	5.24667	5.173175	5.425984	5.266548	5.196944	5.159655	5.953194	5.829095	5.311909	5.477462	5.337832	5.294584	5.265332	5.526934	5.094984	5.895796	5.079911	5.30248	5.954439	5.462386	5.773186	5.588339	5.435956	4.870872	4.842897	6.76732	6.397711	5.260798	5.271259	4.903567	6.985288	5.100726	5.004641	5.031925	6.753916	4.887555	5.069493	4.74043	4.990626	5.054713	5.141365	5.457721	5.308515	5.220161	5.37574	5.405253	5.336936	5.478451	5.625803	4.815758	4.62114	4.85333	4.656782	4.731918	4.661534	4.852675	4.887993	4.823097	4.735222	4.994352	4.634906	4.922511	5.090939	4.649665	4.820086	4.744406	4.74776	4.629264	4.718712	4.76904	4.721671	5.00089	4.633295	4.656506	5.079883	5.062091	4.961245	5.148169	4.724466	5.179475	5.040226	5.337665	4.512712	4.969586	4.784736	4.620238	5.119615	5.189901	4.657597	5.568755	4.934272	4.982217	4.779728	4.750819	4.662405	5.130942	4.680794	3.607231	3.606179	3.604623	3.850535	3.771665	3.418216	3.66492	3.560747	3.574807	3.473179	3.625465	3.646054	3.895828	3.661939	3.578482	3.815262	3.679539	3.408949	3.656956	3.426507	3.458577	3.7275	3.646054	3.474142	3.626189	3.515281	3.611197	3.504865	3.463421	3.641971	3.674415	3.74052	3.589779	3.778225	3.772847	3.515116	3.680551	3.713051	3.962923	3.780631	3.649057	3.53768	4.040337	3.68405	3.467814	3.857155	3.777421	3.755287	3.875545	3.649546	3.370052	3.426487	3.722371	3.845076	3.692525	3.641823	4.183023	3.950077	3.636196	3.536212	3.511035	3.490878	3.604428	3.721338	3.801843	3.357223	3.634531	3.412487	3.541802	3.547554	3.568553	3.250189	3.646918	3.579635	3.3805	3.491792	3.696001	3.945605	3.646054	3.492848	3.62289	3.717931	3.551616	3.382728	3.331673	3.772193	3.731037	4.11845	3.538135	4.445527
X219010_at	C1orf106	8.612	12.324852	7.153245	8.367029	11.356339	11.054367	9.517474	9.907687	10.939302	12.122547	10.856	9.913409	11.220101	8.776454	8.964802	11.13722	11.417878	11.612405	9.511842	10.687448	10.46728	10.697419	8.954043	10.195385	9.608369	12.128134	11.592472	10.208113	10.924195	10.562827	10.178188	10.508414	8.978272	10.112611	10.045042	10.172088	9.502756	9.100174	9.767911	10.299379	8.783535	11.274448	9.50452	11.139936	9.498526	7.32905	7.312403	9.930356	8.402131	10.601115	10.53287	10.046182	9.613778	7.891837	7.268477	10.600561	6.00067	8.075983	8.321948	7.930219	8.162075	8.615226	7.962363	8.238615	8.619165	8.281875	8.786858	8.337218	8.165074	7.54912	8.465298	9.008252	9.09849	8.341142	8.685677	8.804357	8.466658	8.687146	8.929389	8.558944	8.286188	8.010805	8.288324	7.875967	8.500187	7.860621	7.719141	8.388942	7.863629	8.79019	7.639974	8.09459	7.857133	8.542325	8.29158	8.118266	8.71663	7.492737	7.881108	8.722381	8.027171	8.578349	7.879639	7.856471	7.843483	7.841455	8.7058	9.322341	8.956775	8.17041	7.744004	7.91381	8.962549	8.308474	6.832733	7.512442	8.078557	7.63377	7.391127	7.389095	7.982838	7.398706	7.765245	7.903301	7.163549	7.77446	7.52528	7.331468	7.165729	7.63105	7.355018	7.968086	7.173578	7.51505	7.964098	8.323201	7.497158	7.323414	7.563434	8.45481	9.625694	10.356214	10.432538	10.73601	11.442666	10.893116	10.182438	10.808242	10.279816	8.245525	9.041006	8.760159	9.304177	9.392619	9.781471	9.341771	9.823539	9.301364	9.670904	10.22123	9.840404	10.605286	12.123453	8.766355	7.004888	8.561346	9.01621	9.210323	10.052231	8.896952	7.035712	8.605128	8.356873	8.321214	10.882495	9.205738	8.654077	10.394559	9.099355	9.41308	9.322676	8.832005	8.907476	9.817657	9.709867	9.096205	9.903935	9.760936	8.754449	8.373629	10.272647	9.705872	7.408121	7.945735	7.382689	9.629446	9.023226	9.976915	7.863018	7.390694	7.896511	8.247166	9.309451	8.851952	10.01653	9.693415	10.222403	8.834283	9.766201	7.146331	6.647617	6.393388	6.770353	6.924338	5.87586	6.27632	6.213248	6.563022	6.841436	6.226158	6.817706	6.673614	7.626406	6.586393	6.791887	6.87737	6.973878	6.463025	6.926832	6.804729	6.539836	6.334226	7.259639	6.225819	6.808113	6.705678	6.515572	7.177367	7.598122	6.765587	7.427864	7.511526	6.469453	6.765192	7.319831	6.658445	7.117004	6.97048	6.513801	7.170674	7.063016	7.031272	6.862062
X218712_at	C1orf109	6.720	7.434437	7.37229	7.051554	7.919128	8.103259	7.218703	7.713837	8.875918	7.263555	7.690925	7.399509	7.581742	7.387057	7.2398	7.31524	7.830845	7.423612	7.852624	7.448614	7.229623	7.759716	7.507422	7.231394	7.717105	7.38584	7.813034	7.161028	7.998459	7.512409	6.937357	7.875415	7.64104	6.252721	7.222228	7.920759	5.970671	7.500668	6.424771	7.321171	7.631296	7.620699	7.082113	7.943407	7.370428	7.023033	6.990367	7.749224	7.096594	6.804217	7.568163	7.151777	7.452003	7.267055	6.817254	7.985488	7.558921	7.350177	7.197438	6.488809	7.268625	7.136195	7.241556	6.849187	7.460146	7.623574	7.24125	7.17541	6.91334	7.174263	7.396576	7.370359	7.355904	7.302186	6.831567	7.018157	7.023919	6.972918	7.365062	7.065345	6.890334	6.833071	7.087405	7.102995	7.007367	7.054287	6.45181	6.951441	6.819938	7.152205	7.027578	6.266147	6.427517	7.197677	7.113578	6.86266	6.062968	6.634857	6.94248	7.379915	6.507575	7.138681	7.5805	6.977969	6.924085	7.333692	7.041812	7.079916	7.28012	7.478473	6.642339	6.671753	6.926789	7.119836	7.021945	7.006823	6.778427	6.562208	6.504549	6.714272	6.761554	6.676158	6.497826	6.744145	6.783439	7.021513	6.649657	6.40625	6.583054	6.988587	6.808013	6.785299	7.190949	6.99728	6.673608	7.01222	6.482993	6.852117	6.752739	6.447516	6.815007	6.890548	7.071125	7.072471	6.635976	7.472994	7.309176	7.227184	6.843592	7.465864	6.742449	7.024388	8.194958	6.851876	6.873028	7.023057	7.60218	7.382364	7.557914	7.070588	7.269756	7.378431	7.822305	6.229301	7.123611	5.890529	6.550937	5.786553	5.940227	5.863641	6.352568	5.723839	6.11589	5.661426	5.78893	6.21497	6.201428	5.830308	6.149997	6.193704	5.41907	6.849783	6.272797	6.142676	5.980835	6.496525	6.720545	7.781851	6.109535	6.649773	5.831244	5.859205	7.517846	5.742562	6.822264	5.821157	6.560116	6.653861	6.77308	5.742123	6.030102	4.962575	5.877355	5.94354	5.708678	6.544932	6.457108	5.899083	5.663699	5.845152	5.81923	5.49389	5.576005	5.90426	5.620449	5.987881	5.64514	5.842998	5.244207	5.503748	5.405263	5.665942	5.614146	5.986603	5.710361	5.586157	5.724026	5.415332	5.701777	6.030859	5.82819	6.142807	5.821615	6.864383	5.674291	5.90206	5.881719	5.029766	5.935802	5.434431	5.563003	6.184695	5.331565	5.042215	5.809808	5.761746	5.810997	5.644314	5.718751	5.701077	5.960289	5.63312	5.358162
X1554960_at	C1orf110	4.031	4.056839	4.305339	4.163079	4.314105	3.998582	3.91483	3.972711	9.439968	4.113661	3.975734	3.984616	4.120509	4.108367	5.45782	4.267456	4.169149	4.98043	4.082668	3.794387	4.010141	4.146958	3.908879	3.844347	4.068173	4.129105	4.476886	4.039674	4.019883	3.993401	4.131034	4.98043	3.884714	4.355278	4.287438	4.18902	4.237728	4.175954	3.988927	4.08628	4.212234	3.990496	4.045528	4.020777	3.844344	3.932031	4.073956	4.098652	5.901794	4.182104	3.802545	4.067474	3.84722	4.087725	4.08026	3.806042	3.927203	4.175496	4.445476	4.151334	4.400589	4.344982	4.089544	4.038461	4.121081	4.101896	3.975322	4.007758	3.992814	4.108178	4.212049	4.933454	4.01226	4.25976	5.03562	5.153917	4.363501	4.066754	4.579144	4.675509	4.089445	3.998523	4.04515	4.190075	4.290097	4.25341	4.464538	4.343504	4.205999	4.026912	4.007356	4.019456	4.066455	4.970663	3.99772	4.281795	4.100369	4.040721	4.552694	4.303491	4.60373	5.474468	3.988506	3.975667	4.168942	4.071628	5.370104	3.913592	3.937634	4.026547	4.345411	4.241184	4.693521	4.240658	4.028709	3.999311	4.770112	4.57206	3.469256	3.500189	3.66259	3.480002	3.62936	3.476588	3.658081	3.747933	3.403444	3.743618	3.422731	3.743582	3.582289	4.123034	2.92546	4.456609	4.342925	4.267191	3.669013	3.459698	3.617637	3.399882	4.43784	3.600938	3.540908	3.870844	3.683151	3.260942	3.789072	3.888863	3.421171	3.398289	4.160558	5.323846	4.159507	3.533352	3.548726	3.462561	3.360132	3.460122	3.316353	4.12983	4.274388	3.402661	3.394089	3.675106	3.219713	3.284013	5.712062	3.153575	3.361154	3.151872	3.504867	3.525488	3.166142	2.959444	3.308439	3.429542	4.793161	3.341044	5.314479	7.621786	4.118067	6.087371	3.355635	2.938125	3.112086	6.502488	7.557891	10.134601	8.271426	3.082277	6.681027	3.172229	3.054377	3.28124	3.415066	3.113818	8.708148	4.976877	3.768723	3.207324	4.610947	3.442171	3.140948	6.650944	4.133963	3.744177	3.512709	3.218897	3.315363	3.387063	3.987782	3.391467	3.639048	3.110177	3.120932	3.248185	3.349722	4.104223	3.072803	3.398059	3.403722	3.129599	3.495214	3.694642	3.510707	3.124222	3.288449	3.080844	3.210085	3.109949	3.494663	3.554072	3.195996	3.146589	3.253681	3.401081	3.398652	3.394554	3.085047	3.413813	3.533635	2.838123	3.30468	3.256703	3.885975	3.279649	2.978837	3.353315	3.219481	3.499369	3.33605	3.758841	3.410809
X231163_at	C1orf111	5.042	5.753835	5.739249	5.818935	5.425014	5.170139	5.156913	5.93502	5.310451	5.2397	5.526499	5.336171	5.488919	5.490461	5.36129	5.243542	5.017143	6.184172	5.776177	5.698819	5.933802	5.717487	5.734722	6.041252	5.621015	5.932459	6.047754	5.804352	5.623615	6.154521	5.806938	5.122181	5.198562	6.25614	5.772905	5.702179	6.506754	5.685615	6.216193	5.887925	5.454076	5.132276	6.194169	5.362938	5.077046	5.573398	5.734561	5.959315	5.23972	5.66378	5.787751	5.756767	5.993111	6.274141	6.13051	5.735403	5.621885	5.524797	5.837876	5.846111	5.405534	5.211284	5.163136	5.688482	5.118353	5.086034	5.648652	5.498852	5.781684	5.856086	5.69462	5.540543	5.9642	5.905364	5.644849	5.972491	5.913137	5.678877	5.76215	5.714179	5.6447	6.214258	5.81722	5.728833	6.383089	5.695145	5.801523	6.024353	5.519655	5.265802	5.450656	5.987658	6.299673	5.674006	6.020264	5.559328	6.586383	5.740696	5.85482	5.228832	6.254928	5.674663	6.002255	5.611962	5.592636	5.471585	5.677648	5.752745	5.882147	5.55423	5.921254	5.737038	5.681576	5.646215	5.872668	4.781895	4.583325	4.844093	4.654296	4.814488	4.791465	4.532591	4.73197	5.289169	5.002274	4.765249	4.678134	4.733707	5.196584	4.914284	4.654309	4.517458	4.730608	4.670352	4.631364	4.615584	4.52148	4.685146	4.637503	4.748836	5.010976	5.068208	4.628636	5.03436	4.757951	5.250114	4.936877	4.960425	4.700086	4.836877	4.778707	4.883241	4.922019	4.846628	4.635059	4.846423	4.751772	4.56042	4.729024	4.686917	4.578684	4.223628	4.489093	4.228946	4.325056	4.275735	4.646857	4.536073	4.261112	4.582469	4.064734	4.452749	4.451027	4.23544	4.362337	4.232797	4.137903	4.331922	4.160443	4.493279	4.497193	4.308997	4.368935	4.230599	4.200101	4.163211	4.194481	4.399915	4.184152	4.255139	4.256839	4.173139	4.325056	4.324558	4.680304	4.180268	4.698165	4.146424	4.414761	4.334499	4.354554	4.293735	4.333254	4.596258	4.666297	4.626385	4.256724	4.843017	4.756412	4.354416	4.054991	4.334458	4.377312	4.377562	4.493228	4.553198	4.502091	4.138763	4.256338	4.758017	4.233346	4.345594	4.329968	4.375017	4.246746	4.176329	4.42185	4.193996	4.111876	4.325056	4.12619	3.845199	4.169953	4.396471	3.791651	4.68157	4.262598	4.420984	4.177075	4.084105	4.762943	4.275925	4.161043	4.495248	4.198434	4.510095	4.202649	4.112809	4.299496	4.556538	4.748279	4.339347	4.790329
X220840_s_at	C1orf112	5.280	5.224882	5.073296	5.119653	7.040982	7.480734	5.373357	8.107747	8.125009	6.272769	6.658998	5.379218	6.212707	5.869662	5.316557	6.415874	8.921003	7.069094	5.73055	7.038572	7.717334	5.285768	6.006694	5.955484	6.677669	6.339036	6.67532	6.763014	7.440693	7.623358	5.918582	6.329203	6.202392	5.491476	5.63406	6.21658	4.866241	6.703608	5.858841	8.319608	5.610961	7.187328	5.746853	6.359298	5.990518	5.618903	6.041277	5.627057	5.559555	5.73366	5.982908	6.672119	5.579964	5.201521	4.760497	7.698978	5.626267	4.996496	5.053533	4.840072	4.885425	5.197751	5.231601	5.51883	5.231699	5.495603	5.493489	4.828402	4.787752	4.948855	5.306345	5.571778	6.296594	5.180312	5.538974	5.446653	5.652105	5.157872	5.318165	5.166144	5.007485	5.152726	5.245221	5.131422	4.926645	5.485251	5.344295	5.674164	5.1605	5.666119	5.657352	4.5772	4.685904	5.219152	5.049438	5.70033	4.937262	5.452782	5.258097	5.32173	4.814569	5.644217	5.275975	5.014343	5.479359	4.828426	5.040413	5.421731	5.300038	5.019468	5.261332	4.992689	5.042856	5.284511	6.083916	4.545959	4.909612	4.642979	4.884543	4.391015	4.195606	4.497757	4.479888	4.577436	4.474798	4.372978	4.412854	4.58787	4.553222	4.500598	4.30301	4.783386	4.346628	4.499423	4.617559	4.415043	4.511539	4.497553	4.484582	5.037631	5.402333	5.034921	5.832641	6.820355	4.906955	8.18438	5.405174	7.742886	6.685741	4.815314	5.868033	5.249634	5.489851	5.244282	4.782376	7.042536	5.519617	5.351938	6.556946	5.328478	6.632388	6.132563	6.456143	5.98852	6.387666	4.361692	5.964114	4.683077	6.834659	5.528259	4.472265	5.65765	6.044964	4.641289	5.532362	5.436956	4.640752	5.764668	5.925953	5.959796	3.750024	5.935747	5.813073	5.073146	6.079074	5.627728	5.920945	6.364427	4.644462	5.522932	6.187609	5.513352	6.499672	4.434855	5.83916	5.921497	6.415693	5.591606	5.506366	4.93156	4.793661	4.359045	5.074152	5.250344	7.209212	4.71018	6.368169	4.874065	4.620981	4.280694	4.342433	3.539456	3.511211	3.934333	3.64221	4.045453	3.854933	3.590338	3.442587	3.513888	3.909402	4.061298	3.793375	4.00851	3.931843	4.099136	4.210216	4.052781	3.938383	3.846341	4.149035	3.451349	4.185352	3.977978	3.890352	4.006896	3.821203	3.726269	4.160423	3.767887	4.332992	3.879608	3.616463	3.997615	3.911956	3.811879	3.719637	3.921256	3.990151	3.854487	4.305221	3.908711	4.196644
X218546_at	C1orf115	8.350	8.152347	8.2136	8.724703	9.859941	8.934275	9.020959	6.350584	8.162487	8.959987	7.979369	7.414721	8.465584	8.340292	9.186979	9.155556	9.982135	8.379805	8.508455	8.601527	8.931617	9.711498	7.091918	8.56302	8.709246	9.02463	7.701853	8.436516	9.599922	7.895127	8.332692	9.611803	8.454781	7.128135	8.115624	8.826945	8.440227	8.484897	7.322218	9.471598	7.54276	9.369015	6.968237	8.238034	8.924934	8.796452	9.661174	8.171863	8.815676	8.051328	7.838633	7.917236	6.108583	7.67211	8.473987	9.351473	9.132105	9.622103	9.772414	10.651586	10.117726	10.469182	10.361454	9.550488	9.78856	10.1842	10.627747	9.420734	9.263218	9.030198	9.489665	10.6364	9.269311	9.909937	9.630114	9.645735	9.991995	9.90696	10.206303	9.532857	9.661508	10.157456	10.182987	10.464123	10.427945	9.871936	10.161566	10.13006	9.761328	10.377945	10.172348	8.87557	9.395726	10.27041	9.862862	9.940187	8.51225	8.713964	10.142909	10.071667	9.574347	10.273059	9.751518	10.099408	9.253779	10.282158	10.096696	9.043007	9.739607	8.866729	9.478284	9.537656	9.639338	10.30575	8.315165	9.142247	9.868053	9.483749	9.974302	9.464161	9.751836	9.217974	9.474131	8.816284	9.276408	9.420706	9.348662	9.634886	9.378896	9.421185	9.176973	9.677754	9.481473	9.114733	9.15161	9.372933	9.194143	9.541472	9.479004	7.988803	7.300814	6.658799	8.091961	7.08011	6.91192	8.542262	8.457439	8.831983	8.368529	6.29478	8.681214	8.139144	7.557488	8.44208	8.736847	7.437732	8.944954	7.926305	7.899136	7.856501	7.67639	6.881228	8.914181	6.526754	6.20099	5.514906	6.584322	6.168534	6.760147	6.612164	7.095611	6.104229	7.296219	6.02032	5.308203	6.589945	6.067335	6.416151	7.003879	5.613808	7.111091	5.865598	6.775469	6.033895	6.378726	6.050279	6.506542	6.017885	6.785548	5.2274	6.601499	6.194922	5.573581	6.696572	4.543395	4.436934	6.50488	6.892323	6.003435	4.952985	6.954166	7.312202	6.359357	7.722078	6.805531	7.306523	8.057659	6.71693	7.792272	8.005083	7.034777	8.467804	6.58905	8.372609	7.884767	8.465283	7.58133	7.792606	8.748513	8.188733	8.29567	8.791863	8.038848	7.650969	8.013878	8.483259	8.59867	7.493358	8.45592	8.490727	7.883698	8.147901	8.50733	7.323681	7.228901	7.282217	7.537068	8.339436	8.016915	8.203714	8.572231	7.468928	8.059921	8.020417	7.98632	8.093087	8.569021	8.401413	7.892363	7.970268	8.411682	8.215852	7.224185
X230159_at	C1orf115	4.220	4.863008	5.338611	4.723043	4.690513	4.725332	4.649844	4.99563	4.656916	4.633749	4.550261	4.538175	4.77617	4.726625	4.600851	5.031704	4.518637	4.948366	4.847066	4.762523	4.743849	4.817698	4.731257	4.748384	5.178761	4.92055	4.994176	4.707373	4.681003	5.061891	4.637095	4.518665	4.327104	5.088907	4.764358	4.65839	5.005592	4.925266	4.612987	4.83995	4.886835	4.759676	5.134046	4.948334	4.848536	5.022693	4.711698	4.75371	4.752208	4.84508	4.686671	4.887337	4.706413	5.051536	5.273864	4.695983	4.701072	4.587962	4.694932	4.373667	4.772912	4.726548	4.561062	4.570686	5.003785	4.769497	4.545712	4.691465	4.631022	4.559472	4.731884	4.577676	4.761483	4.718877	4.714032	4.646578	4.559026	4.622676	4.731494	4.720012	4.7691	4.832614	4.862215	4.685366	4.746593	4.88859	4.845389	4.897511	4.785268	4.409434	4.747704	4.947394	4.860499	4.71568	4.705059	4.775547	4.816915	4.584605	4.627145	4.475159	4.938284	4.765797	4.697291	4.604576	4.978554	4.597252	4.687095	4.716729	4.824809	5.272303	4.841902	4.97076	4.853231	4.670079	4.617511	3.846835	3.62194	4.097771	3.557901	3.706228	3.726271	3.367431	3.666545	3.697684	4.091862	3.797793	3.77447	4.015145	3.732941	3.703024	3.775785	3.498219	3.855718	3.673897	3.889451	3.999108	3.769848	3.822816	3.548416	3.509351	3.861383	4.499622	3.71381	3.801815	4.038943	3.85184	4.093415	3.851516	3.418285	3.562744	3.705223	3.716777	4.045095	3.740602	3.56269	3.668286	3.736304	4.184355	3.695393	3.915896	3.800352	3.867171	4.030574	4.122369	3.903053	3.68088	4.073084	3.549072	3.569036	3.839516	3.771066	3.771588	3.671588	3.656668	3.991581	3.838405	3.746947	3.660122	3.80301	3.960477	3.5726	3.613489	3.646741	3.509425	3.51446	3.465001	3.743921	3.610353	3.721046	3.578759	3.704754	3.787	3.601331	3.596117	3.613448	3.713282	3.784173	3.718002	3.641172	3.629737	3.811213	4.353308	3.983409	3.847134	3.792472	3.905685	3.858201	3.656098	3.860278	3.785123	4.0672	3.432146	3.878244	3.550202	3.64221	3.718885	3.889645	3.671741	3.743081	4.431815	3.996997	3.557049	3.806221	4.218992	3.720155	3.338435	3.656642	3.54173	3.423253	3.612794	3.711232	3.686298	3.670765	3.602529	3.890875	3.894253	3.693002	3.554525	3.682437	3.557754	4.128429	3.557129	3.813625	3.649167	3.921065	3.861493	3.81181	3.637903	3.686886	3.634632	3.938908	3.919961	4.173729
X219476_at	C1orf116	9.532	10.581431	11.871446	8.034953	11.654207	10.306297	10.480366	8.251382	7.07955	9.938676	10.048397	10.204071	11.113237	9.86018	10.741098	10.981613	8.741619	8.057135	10.805069	9.196867	6.389325	11.612831	7.242518	11.253583	11.965258	9.932898	12.836935	9.688798	10.895845	8.147204	10.824672	10.8574	10.551391	10.13827	11.623884	11.338993	10.792674	9.808519	6.631245	5.459584	11.687092	9.338895	10.610611	10.79467	9.85402	8.385011	10.99489	11.567545	8.067073	11.719778	12.166277	7.701141	8.816445	10.167112	9.914001	9.188502	10.230751	11.301025	11.1462	10.211197	10.19867	10.833692	10.363532	9.732505	8.427244	10.360013	10.950259	11.187981	10.592358	9.978297	10.952081	11.305078	11.886912	10.970157	11.196428	10.969757	10.990949	11.087973	11.284785	11.314225	11.305399	10.770978	10.971429	10.98058	10.374558	10.925369	10.217401	10.892929	10.496182	10.941671	10.901749	10.222232	10.838409	11.001688	11.043946	10.834132	10.953255	9.473587	10.947588	11.403084	10.442584	10.735883	9.660919	10.50786	11.304881	10.70455	10.826511	10.077889	11.506666	9.209093	10.458984	10.336901	10.547125	10.986548	4.439431	10.641564	10.218395	10.774022	10.194856	9.887842	10.743717	10.14606	10.400419	10.192568	10.160856	10.907089	10.263055	10.244337	9.559762	10.902791	10.284483	10.808451	10.505894	10.496867	10.761838	9.36841	10.571266	9.79609	9.877795	7.998016	9.356977	11.218548	9.570693	10.573785	10.254034	8.260722	12.595133	9.063939	8.202715	9.594342	11.936942	9.707764	11.274703	10.415287	10.731816	9.478004	9.239841	9.530342	7.941076	11.288833	10.210576	8.490395	10.013878	5.511879	4.578026	9.553208	5.353579	9.179964	6.408763	7.037865	3.480886	5.04328	7.926723	5.684724	11.755551	8.9405	5.575764	8.641856	5.995716	6.295164	8.477634	6.215582	5.719932	5.730664	7.33071	7.539786	6.702344	7.686223	7.166263	8.126644	8.427128	6.197635	3.286182	4.654934	3.647043	7.577774	6.906738	7.283831	6.138949	5.997842	6.352398	4.811287	7.049999	5.611982	6.848221	10.994258	8.173494	7.523005	8.249315	10.324757	10.151727	9.722723	9.118422	9.394623	10.145824	10.293387	9.944883	9.428621	9.588001	10.412503	10.290106	9.28492	10.423032	9.573325	10.653542	10.564008	9.555778	9.471039	10.411169	10.174709	10.351485	10.277222	10.343365	8.911736	10.476098	9.555764	9.472806	10.672889	9.307284	9.445419	9.918438	8.897588	9.667782	9.221929	10.6122	9.000938	10.670613	9.333507	9.773135	9.684263	9.65532	10.828996	7.406942
X219856_at	C1orf116	7.867	8.366254	9.828124	6.132313	8.772906	8.821326	7.376905	8.269522	5.848661	7.651272	7.632547	8.80148	9.156871	8.518811	8.615782	8.955626	6.799085	7.529838	9.345228	7.585497	6.591627	9.50344	6.447509	8.507145	9.949375	9.288235	10.540103	7.723749	9.549472	7.047444	8.716632	8.170677	8.385841	7.563997	10.446018	10.525884	8.09942	8.290303	6.204193	6.159092	10.125251	7.638386	8.884615	10.149912	8.246875	7.144904	8.936599	10.139181	7.342693	9.51359	10.041719	7.137948	8.212568	9.868326	9.386863	7.037702	8.513561	8.882512	9.024185	7.819729	7.37586	8.143849	7.418428	7.520255	6.563901	7.916083	7.989125	9.02727	7.771931	7.415367	8.004039	8.925193	9.617419	8.653919	8.031672	9.458294	8.400887	8.321517	8.433687	8.558631	9.036457	7.607209	9.343386	9.383604	8.100796	8.7274	8.051706	8.31885	8.735266	7.951249	8.028663	8.192574	8.551975	9.438383	9.486482	8.777774	7.908893	7.815792	9.509011	7.886197	8.126319	8.358855	7.789281	8.430181	9.438263	8.66821	9.523861	8.501141	9.506984	8.1964	9.022428	9.365089	9.294094	9.507934	5.080194	8.877077	8.279663	9.208097	8.260094	8.480222	7.60291	8.484093	8.420192	8.191313	8.857739	7.698712	8.579057	8.821021	8.023903	9.123756	8.831307	9.299468	9.294429	8.654942	9.122159	8.888525	8.848642	8.450998	8.481513	6.914464	7.425813	8.945649	7.905111	9.949084	9.048497	7.030842	11.013289	8.60027	6.70862	8.312574	10.426658	8.538487	10.36362	9.257049	9.356789	8.940442	8.385283	8.724222	7.762559	10.245635	9.35649	7.865595	8.987056	4.649737	4.511734	8.413497	6.009942	8.114891	5.291192	5.793925	4.59413	4.899658	6.321755	7.157417	10.941264	6.538189	5.364899	7.229907	5.367247	6.001678	7.340368	5.457836	5.58313	6.805976	6.867626	6.134853	5.907912	7.559827	5.888969	7.010117	7.732088	5.698041	3.883236	4.786114	4.437879	6.653967	5.328586	6.028245	5.187193	5.092617	5.514922	4.22942	6.765892	5.990547	5.960083	9.902718	7.290871	6.132131	7.329439	7.885996	7.736417	7.25797	6.661706	7.19969	7.192887	7.560472	7.400505	7.551362	7.232818	7.344554	7.508736	6.440195	7.582346	6.024591	7.767675	8.026369	6.463548	7.190279	7.165882	7.488828	6.945667	7.005554	7.625404	7.056249	7.331988	7.06593	6.522115	7.930647	7.379702	7.218577	7.771891	6.716332	6.898114	6.975017	8.356957	7.422786	8.064015	7.597798	7.394837	7.501426	7.701115	8.520714	5.343935
X228865_at	C1orf116	9.151	10.346762	11.433713	7.415661	10.664655	10.72334	9.382239	8.928579	7.521876	9.589583	9.318117	9.569279	11.126103	9.623488	10.344679	10.541157	8.683333	7.982013	10.351976	8.954279	7.560298	11.202724	7.639962	10.295577	11.609752	9.841832	12.18973	9.242469	10.747517	8.329812	9.800753	10.297682	10.187896	9.580604	11.094262	11.246406	10.382118	9.529344	7.617585	5.949804	11.283108	9.31866	9.809063	11.08309	9.615326	7.987007	10.120848	11.34014	8.019149	10.83252	11.299955	7.751823	8.837134	10.425773	10.844122	8.198388	9.849566	10.194588	10.321965	8.92833	9.314053	9.646	9.021807	8.905643	7.905835	9.236488	9.585762	10.061905	9.400061	8.870695	10.051701	10.719545	11.086378	9.969675	9.859824	10.353847	9.843802	9.818385	10.394443	10.175755	10.404263	9.546771	9.991588	10.129663	9.501092	10.037471	9.165067	9.636524	9.573685	9.934461	9.537498	8.990977	9.634305	10.136536	10.388764	9.778866	9.605195	8.283569	10.113788	9.770634	9.32905	9.707897	8.767601	9.442676	10.520686	9.792671	10.108972	9.074991	10.238904	8.782895	9.798132	9.818849	9.932435	10.379181	4.456505	9.66101	9.05973	9.720817	9.116397	9.218986	9.780929	9.152443	9.484183	8.935958	9.335869	9.465803	9.245258	9.327601	8.515672	9.732923	9.53951	9.960015	9.71344	9.460049	10.05033	8.985241	9.644904	8.982006	9.067624	7.440976	8.522669	9.786818	8.922373	10.811552	9.789659	8.026033	11.881629	8.992571	8.379776	8.970275	10.968362	9.433273	10.878236	10.0948	10.145293	9.874913	9.014291	9.477213	8.613975	10.937029	10.026172	8.336565	9.347919	6.619785	5.802471	10.354248	7.286528	9.73002	7.309061	7.286254	4.271321	6.081556	7.794327	8.7755	12.545629	8.686604	7.134826	8.815432	6.103187	6.792188	9.347913	6.677348	7.346156	8.387761	8.197983	7.932586	7.26256	8.835939	7.501932	8.894189	9.407503	7.017218	4.161258	6.239597	5.037124	8.726259	7.253616	6.967637	6.245407	6.230667	6.76301	5.29469	7.95284	7.0567	7.274575	11.172103	8.707235	7.506332	8.494121	9.663609	9.557363	9.135441	8.683228	8.96501	9.379705	9.46475	9.480649	9.188992	8.771663	9.779408	9.329822	8.511493	9.653617	9.141825	9.920551	9.639773	8.753813	8.839644	9.301528	9.549401	9.089769	9.575325	9.531636	8.918689	9.627464	9.162666	8.849659	10.024298	8.687539	8.602893	9.087965	8.100979	8.878125	8.361859	9.86217	8.398936	9.666465	8.644969	9.142984	9.217786	9.042702	9.897624	6.460016
X225480_at	C1orf122	9.130	8.925849	9.458412	8.794413	10.85053	10.048181	9.416733	9.796882	10.508439	9.676733	10.170562	9.621544	9.683533	9.439987	9.271159	9.654846	9.346678	9.800474	10.288744	9.551937	9.737028	10.265924	10.080754	9.624984	10.338733	9.573127	10.348309	9.876767	10.408609	9.144384	9.77926	10.479939	10.046676	9.440583	9.268662	9.994495	9.797348	10.205078	9.658448	10.215044	9.650987	10.110362	9.668881	9.948401	9.641593	9.617998	9.639198	9.915411	9.559531	9.241834	9.367486	9.372857	10.166774	9.091936	8.478996	9.539196	9.443819	8.807251	8.90128	8.522254	9.481808	9.184969	9.264486	9.388015	9.111758	9.260412	8.819159	9.125202	9.131795	8.93934	9.239746	9.646245	9.431064	9.178426	9.474287	9.240862	9.669951	9.080997	9.18635	9.379528	9.079255	9.268703	9.319435	8.95079	9.38342	9.777001	9.309245	9.1013	9.00248	9.510852	9.15567	8.665152	8.730198	9.02382	9.110453	9.42594	9.09847	9.446099	9.03775	8.945502	8.944625	9.687841	9.569602	8.961368	9.562576	9.194959	9.013144	9.139997	9.040914	8.831661	9.218985	8.908323	9.291875	8.985667	8.748885	8.476816	8.721361	8.591154	8.610062	8.259851	8.966596	8.808331	8.714559	8.816247	8.418996	8.686352	8.510266	8.454698	8.376088	8.520703	8.697677	8.652098	8.758015	8.948955	8.612824	8.489324	8.771032	8.711285	8.712552	9.328135	9.238672	8.611556	9.809691	8.764267	8.838849	9.018116	9.568326	9.255056	9.141166	9.164031	8.91614	9.035285	9.76358	9.055034	9.291718	9.603287	9.553397	9.408256	9.432619	8.979702	9.383405	9.978533	10.115595	8.675632	8.998258	8.453632	8.734578	8.753811	9.192514	8.773035	9.400791	8.600092	9.008333	8.980521	9.345901	10.004241	9.280004	9.308197	8.840725	9.217883	8.578743	9.334937	9.211439	8.973201	8.695245	9.194437	8.798722	10.090908	8.745861	9.410572	8.295726	9.568104	9.571334	8.902273	9.41748	8.178142	9.111151	9.18798	8.897812	8.913536	9.312565	8.745224	9.130338	9.031381	8.341378	10.103306	10.035151	9.144579	9.203	8.500226	8.942976	8.261734	9.252085	8.416158	8.632162	7.972806	8.941454	8.471649	8.544201	8.429625	8.553899	8.557367	8.703422	9.33158	8.272975	8.334733	8.392466	8.535886	8.66276	8.157144	8.917285	8.479413	8.355477	8.713916	8.674747	8.808499	8.878696	8.754349	8.422778	8.243894	8.300475	8.33087	8.323713	8.614683	8.213636	8.145283	8.491921	8.574565	8.558241	7.889471	8.456372	8.419211	9.191819
X203197_s_at	C1orf123	8.998	9.301878	9.226348	9.463291	10.232512	9.2935	9.481754	9.264244	9.647139	9.132239	9.339932	9.754669	8.622789	9.098432	9.260876	9.287741	8.71915	9.893753	9.91663	9.209848	9.361946	9.556501	9.727806	9.242462	9.794224	9.3942	9.27203	9.257704	9.479661	9.109267	9.52373	10.082818	9.989877	9.171176	9.365327	9.561646	9.113071	9.751638	9.25719	9.25064	9.391557	9.988854	9.458865	9.480252	9.327271	9.853027	9.891764	9.476913	9.531875	9.321201	9.645294	8.868184	9.495755	8.952296	9.34197	9.50604	9.26853	9.361145	9.479369	9.235756	9.545579	9.649744	9.915574	9.413023	9.470555	9.066243	9.054033	9.622231	9.036631	9.270198	8.644279	9.397827	9.428856	9.505665	9.353552	10.023459	9.842822	9.573395	9.125892	9.382056	9.465866	9.039418	9.536043	9.536113	9.220877	9.620639	9.92508	9.411361	9.676451	9.918689	9.832742	9.366198	9.541826	9.638351	9.663671	9.766072	9.211835	9.362331	9.468776	9.73052	9.639051	9.5157	9.414517	9.750471	9.74673	9.928076	9.637855	9.465005	9.777444	9.171494	9.686105	9.394186	9.881932	9.707322	8.984956	9.013266	9.136577	9.024747	9.154578	9.055768	8.81898	9.279175	9.164379	9.306253	9.091347	9.090041	9.108005	8.953502	8.943006	9.054385	9.12552	9.174564	9.077577	9.168793	9.101558	8.777624	9.154562	9.137013	9.182084	8.907448	9.023548	8.920159	8.822974	8.780156	8.492982	9.045529	9.316045	9.026914	8.523433	9.839001	8.986147	9.042915	9.678432	9.21739	9.123649	8.746366	8.718017	9.205968	9.134086	9.049182	8.855898	9.020973	9.586873	7.842269	8.104092	8.447287	7.779269	8.355085	8.380542	7.571942	8.059257	7.485137	8.208023	8.173751	7.777936	8.479585	8.20318	8.438229	7.662744	7.724953	7.87787	7.73342	7.907843	8.406996	8.061193	8.205968	7.820377	8.652989	8.274732	8.32708	7.362662	8.542849	9.201621	8.621302	9.223295	7.722621	7.386923	8.085938	7.859496	8.672802	8.411322	8.032496	8.558057	8.13987	7.60597	8.981179	8.492399	7.650772	7.635819	8.868217	8.755892	8.411999	8.571886	8.319264	8.57056	8.629002	8.963606	8.812945	8.701593	8.62566	8.829708	8.701341	8.442051	8.882228	8.30735	8.670203	8.390962	8.964962	8.579344	8.663397	8.347699	8.394716	8.837682	7.902339	8.409009	8.300268	8.958033	8.511084	8.662302	8.612957	8.834247	8.282948	8.53236	8.827474	8.496445	8.510591	8.826346	8.693123	8.627296	8.324122	8.752859	8.782825	8.769136
X1553444_a_at	C1orf127	6.101	6.765581	7.073433	7.005611	6.944983	6.64108	6.703978	7.158129	6.85438	6.765239	6.598115	6.793685	6.94379	6.704256	7.049787	6.597123	6.739488	7.152795	7.163496	6.922872	6.929783	7.185145	6.700871	7.016644	6.983234	7.055037	7.263644	7.090937	7.230976	7.300985	7.127991	6.960295	6.49776	7.894274	7.041437	7.15654	7.705759	6.919856	7.339035	6.853606	6.755179	6.634983	7.471262	6.941359	6.71564	6.879905	6.80736	7.327856	6.995085	6.900526	6.886358	7.107991	7.062249	7.11712	7.000357	6.774597	6.961447	6.623585	6.762181	6.707058	6.691314	6.35542	6.443483	6.873139	6.265014	6.517736	6.616443	6.515502	6.776885	6.602992	6.775637	6.672307	7.012728	6.885539	7.035755	6.892398	6.835972	6.724702	6.896829	6.761384	6.876184	7.156357	6.761365	6.750543	7.045666	6.845815	7.034711	6.789108	6.93517	6.225513	6.471538	7.629622	7.256153	6.653028	6.867614	6.725993	7.61159	7.013214	6.727409	6.527045	7.493842	6.584026	6.880842	6.514327	6.802007	6.571548	6.640273	6.753654	6.908682	6.898586	6.727726	6.792592	6.903364	6.837206	6.833234	6.248735	5.944091	6.090153	5.83974	6.118179	5.84534	6.162187	6.10457	6.114736	6.103144	5.694728	5.931407	5.961513	6.052343	6.147343	6.262689	6.151638	6.018658	6.050563	5.91593	6.152599	5.993238	6.14346	6.199543	5.883742	6.399383	6.352297	6.116403	6.333477	5.814611	6.342233	6.334179	6.189368	5.990011	6.368567	5.998744	6.35118	6.214509	6.380628	6.036134	6.503851	6.359401	6.405449	6.111334	6.362443	6.203708	6.303383	6.326553	4.824175	5.305763	4.829395	5.3463	5.556329	4.88567	4.764495	4.946367	5.318825	5.122438	5.309873	5.045553	5.12058	5.288107	5.008834	4.880825	5.379393	5.07369	4.613274	4.880824	5.106531	4.831399	5.003579	4.752594	5.034083	4.84304	5.131762	4.866245	4.880475	4.915004	4.848638	4.861871	4.938136	4.972721	4.74814	5.165002	4.988867	5.128873	5.463625	5.163816	5.41229	5.290182	5.495702	4.945126	4.988814	5.309325	5.281544	5.315446	5.662055	5.438757	4.814164	5.003085	5.564121	6.017206	5.094525	5.157874	5.669193	5.218119	4.963359	5.144999	5.193369	5.174533	4.716366	4.848147	4.855906	4.92447	5.030409	5.030486	4.702674	4.697889	4.783499	5.180379	5.330249	5.191619	4.767549	5.023207	5.112001	5.440767	4.862213	4.909922	5.095791	4.710098	5.10032	4.460257	4.956214	5.274571	5.136646	5.254288	4.939105	5.440052
X226242_at	C1orf131	8.369	9.344766	8.624301	8.188154	10.088491	9.469298	9.616512	9.07692	10.805693	9.538299	9.469624	8.910463	8.623281	8.525075	8.626405	9.533789	10.081021	9.453533	8.753508	9.462422	9.097674	8.568238	8.997936	8.699439	9.210517	10.336901	8.976074	9.292485	9.683701	9.351109	9.083907	9.815536	9.421312	7.720551	8.896675	9.026296	7.063535	8.955078	8.590941	9.054696	8.686629	10.095017	8.440359	9.183013	8.32396	8.31484	9.002419	8.956529	8.22696	8.118436	8.501362	8.230261	8.641684	8.204087	8.134607	9.474205	8.588252	8.466528	8.078288	7.855123	8.795628	8.625964	8.871392	8.286573	8.540501	8.85319	8.701845	8.62002	7.893734	8.168159	7.935668	8.596297	8.641576	8.392893	8.861532	8.669694	8.770151	8.077971	7.725849	8.582517	8.312244	7.674663	8.252589	8.559756	7.824255	8.598126	8.169874	8.593397	8.455765	9.122763	8.822384	7.585708	7.824071	8.646091	8.342475	8.384783	7.36991	8.377623	8.371899	8.935199	7.753969	7.988284	8.106037	8.037918	9.00849	8.541925	8.312064	8.167994	8.331157	7.923399	8.534608	8.316985	8.382793	8.456915	8.824395	7.625204	7.901891	7.845122	8.167561	8.018707	7.84963	7.929165	8.244373	8.055171	7.778612	7.902615	7.981297	8.158444	7.949067	8.217235	8.229914	8.124633	8.236558	8.247914	7.987333	7.849212	8.125599	7.894521	7.984362	8.015174	8.583692	8.39399	9.483093	9.349228	9.258284	9.776545	8.768331	9.536297	8.243885	7.790808	8.84597	8.360375	8.046486	8.792595	8.653539	9.041087	8.773382	8.518355	8.88962	8.529049	9.326803	8.692797	9.344937	9.256212	8.772753	7.904778	8.501232	7.498631	7.461764	8.69361	8.497071	8.343093	8.676777	7.3673	9.011485	8.554808	7.881409	7.632326	8.828157	8.600813	7.437622	9.124441	9.152361	8.053777	8.280375	8.866856	8.950407	8.574508	8.50786	8.236152	9.119925	8.158628	9.350868	7.61188	7.815486	8.629683	8.731461	8.724768	8.532256	7.759487	8.217481	6.864468	8.120102	8.102376	8.941456	7.806629	8.855032	8.272884	8.219521	7.442537	8.243642	7.769761	7.821699	7.400333	7.625076	7.776419	7.8714	7.610589	7.121948	7.916259	7.426714	7.206931	7.36049	8.058314	7.451539	7.746405	7.630566	7.345137	7.830575	7.463807	7.732932	7.515915	7.61432	7.744042	7.73816	7.79432	7.554664	7.395066	7.417596	7.652519	7.53849	7.165189	7.238293	7.242725	7.289039	6.94836	7.859824	7.443827	7.618288	6.968193	7.553564	7.692995	8.13252
X1560130_at	C1orf145	3.474	4.063565	4.205169	4.085563	3.940016	4.003947	3.819471	4.047144	3.869873	3.771505	3.822876	3.778546	3.926703	3.733589	3.934883	3.828662	3.857304	3.979294	3.998796	4.211055	3.897968	3.755071	3.972604	3.914738	4.138289	3.926982	4.125577	3.788591	3.762729	4.037523	4.051179	3.915164	3.775038	3.877549	3.981879	3.824357	3.912845	3.985141	3.908943	3.658153	4.009048	3.954209	3.947919	3.831853	3.804228	3.992264	3.84751	4.034469	4.050813	3.913067	3.835429	3.947579	3.979813	4.002363	4.185719	3.865464	3.981914	4.010293	3.811205	3.986732	4.040456	4.028893	3.826386	3.916547	3.817197	3.703972	3.701317	3.907406	3.818738	3.688674	3.783049	3.989205	3.988164	3.807022	3.750778	3.664339	3.789549	3.913895	3.750704	3.865902	3.890157	4.034469	3.919432	3.969806	4.156457	3.879408	3.918247	3.885015	4.090184	3.872247	3.837475	3.939894	3.911146	3.908232	4.051044	4.05589	3.924965	3.796852	3.988459	3.853245	3.832294	4.026717	4.066532	3.986515	3.787885	3.829081	3.908941	4.023499	4.160159	3.94173	3.840185	3.880351	3.897472	3.863381	3.837636	2.951547	2.831597	2.990516	3.079753	2.940547	3.19338	2.684341	2.928642	3.022453	3.141172	3.373529	3.180481	3.170284	3.168045	2.72666	2.868737	2.964451	3.14162	3.023131	2.989986	3.062356	2.930433	2.979615	2.847818	2.984543	2.976592	2.809729	2.906989	2.896554	2.815673	2.969551	2.746806	3.094127	3.120928	2.978806	3.124755	3.065651	2.96518	3.044657	3.020743	2.82422	2.980504	3.145238	2.828135	2.99909	2.973243	3.040506	3.087051	3.10174	3.137768	3.258966	3.367395	3.025401	3.253006	3.260758	2.911561	3.396456	3.140052	3.179012	3.055158	3.321482	3.405682	3.058143	3.278602	3.22691	3.008403	3.185432	3.057869	3.049954	3.258226	3.03467	3.186151	3.137959	3.16675	2.965788	2.989757	3.178245	3.03402	3.351546	3.199438	3.195498	3.226099	3.162256	3.416436	3.112147	3.112546	3.354267	3.374334	3.307739	3.139537	3.298289	3.469355	2.965113	2.913314	3.175119	3.263161	3.486946	3.127259	3.165191	3.107656	3.118826	3.193049	2.987363	3.150765	3.207317	3.189007	3.172696	3.175584	3.03467	3.15437	3.073212	3.317304	3.050938	2.94423	3.136971	3.033008	2.989408	3.046163	3.229024	2.974411	3.161081	3.094971	3.031986	3.18836	3.201917	3.398166	3.09084	3.103754	3.105134	3.384129	3.186996	2.997083	3.243815	3.167867	3.28296	3.309354	3.210537	3.404179
X1560554_a_at	C1orf145	3.991	4.23501	4.459782	4.323869	5.100993	4.280079	4.662461	4.146675	4.988799	4.115558	4.325223	4.2791	3.976828	4.344872	4.099528	4.221828	4.109127	4.422172	4.369807	4.565166	4.46767	4.313466	3.908505	3.986289	4.191065	4.213738	4.126937	4.069781	3.970434	3.934523	4.499738	4.450502	4.302314	4.176696	4.294443	4.250118	4.399432	4.275717	4.308946	4.352663	4.540097	4.694578	4.261945	4.062839	4.35924	4.16713	4.415629	4.76791	4.115302	4.507731	4.137747	4.072417	4.164174	4.208701	4.078042	3.987711	4.110989	4.350505	4.047391	4.359361	4.50142	4.898565	4.680168	4.178233	4.360608	4.550987	4.511805	4.337739	4.025178	4.577512	4.236094	4.570223	4.484073	4.152937	4.631512	4.380494	4.316988	4.430412	4.510979	4.200717	4.300466	4.281922	4.222487	4.51994	4.404701	4.050486	4.155477	4.082958	4.22354	4.327397	4.909839	4.397312	4.525652	4.53121	4.268821	4.077879	4.400133	4.133949	4.453046	4.746434	4.380024	4.514348	4.365686	4.18199	4.164324	4.290745	4.719131	4.305984	4.328278	4.182644	4.251981	4.327532	4.41854	4.033875	4.263962	4.155448	3.736307	3.884917	4.172689	3.77156	4.087544	3.927498	3.933421	3.63595	4.080531	4.140943	4.370166	3.905249	3.646171	3.742673	4.283278	4.384702	3.918086	3.946589	4.00184	3.82784	3.929425	3.895588	3.786051	4.035604	3.740944	3.937071	3.836502	3.698984	3.437299	4.001215	4.313175	4.298044	3.630349	3.738499	3.975862	3.711167	3.835282	4.005536	3.841521	3.955299	3.920643	4.41963	3.66491	3.957412	3.938344	3.730476	3.673892	3.580221	3.564493	3.761112	3.766718	3.406887	3.599724	5.262499	3.67678	3.386778	3.385096	3.541809	3.439992	3.983208	3.570377	3.589709	3.715812	3.867939	3.639135	3.666821	3.534568	3.445894	3.568347	3.701594	3.460161	3.476514	3.463691	3.476263	3.5976	3.523641	3.644655	3.538336	3.354205	3.45112	3.798269	3.663929	3.844974	3.356617	3.532427	3.586525	3.5455	3.645343	3.415565	3.775898	3.591528	3.438793	3.572307	3.594935	3.598633	3.491515	3.473587	3.559345	3.843499	3.931966	3.741153	3.68359	3.480754	3.353605	3.358091	3.738125	3.563885	3.637497	3.537384	3.590482	3.801446	3.5048	3.773064	3.867862	3.426337	3.4215	3.925166	3.45023	3.523426	3.464115	3.647757	3.612498	3.466536	3.652333	3.552918	3.599138	3.510167	3.544815	3.513549	3.568947	3.429261	3.262716	3.662511	3.461736	3.541856	3.541504	3.656719
X231549_at	C1orf158	4.595	4.803611	5.250879	5.054882	5.161953	4.69661	5.058074	4.864159	4.523615	4.806901	4.541684	4.731045	5.693796	4.224564	6.249766	4.574437	4.4678	5.121462	4.825797	4.783037	4.984092	4.943168	4.440205	4.695684	5.345631	4.681223	4.792926	5.136699	5.124869	5.035944	4.639295	5.640162	4.825438	5.249381	5.156049	5.317185	5.539681	5.19297	4.968879	4.702599	4.962064	5.073861	4.844543	5.197829	4.187929	5.062511	4.800896	5.026547	6.575425	6.955803	4.976447	5.157581	4.631011	5.232088	4.631284	5.157305	4.560716	5.177435	5.597952	4.821715	5.163091	6.159062	4.863008	4.731901	4.924717	4.932233	4.430482	4.287135	4.852335	4.513746	5.614621	6.103653	5.43115	5.523903	6.033074	6.914858	5.626977	5.541068	5.839329	5.766377	5.222576	4.887905	5.328588	5.354282	5.018433	4.95632	5.513451	4.92757	5.791554	5.236985	5.338315	4.9303	5.137804	6.035889	5.502479	5.304847	5.3031	4.925746	5.38813	5.692486	5.211575	6.535995	4.793789	4.762312	4.904269	5.104788	6.158538	5.52707	5.420993	5.026408	5.192936	5.695468	6.720905	6.148942	4.552742	6.275301	6.022307	5.067002	4.480167	4.648181	5.178791	3.629272	4.850663	4.10435	4.704878	4.302071	4.934102	3.971952	4.761538	5.332488	4.920332	5.891774	4.189673	5.696217	6.253018	5.014152	4.794956	4.750403	5.335475	5.294473	5.637832	4.052017	4.511469	4.398671	4.527777	3.789699	4.472162	4.598669	4.125253	5.476579	4.351885	6.691976	4.21998	4.200828	4.864812	4.544817	4.663626	4.492113	7.845373	5.161782	4.95804	4.365536	4.131229	3.447557	3.377475	3.591051	3.563129	3.616589	3.323429	3.444921	3.888747	3.646357	3.429529	3.534129	3.456488	4.133663	3.661277	3.558472	4.328398	3.677568	3.514944	3.656956	3.647054	3.489866	3.448074	3.800958	3.49973	3.627677	3.442494	3.661809	3.590338	3.458357	3.568634	3.368495	3.445852	3.706218	3.48783	3.412309	3.407335	3.737269	3.291142	3.974938	3.467657	3.496993	3.695289	3.829985	3.463575	3.526578	3.657651	3.659871	4.151069	3.590338	3.491045	3.556546	3.63488	3.99596	3.875521	4.850124	3.646593	4.791962	3.333137	3.436232	5.031135	4.020075	4.787833	3.40524	3.517297	3.523694	3.860431	3.495967	3.548355	4.02473	3.660054	3.45016	3.387721	3.266455	3.81159	4.614009	3.57533	3.559517	3.461835	3.548282	4.34059	3.456703	4.538629	3.499178	3.270266	3.282945	3.643204	3.503558	3.466574	4.711166	3.953633
X219337_at	C1orf159	5.612	6.215189	6.690638	6.82643	6.650147	6.6148	6.09039	6.440478	5.97464	6.546743	6.294914	6.390443	6.560782	6.397449	6.204486	5.959906	6.684108	6.242499	6.482331	6.211629	6.357025	6.572599	6.143478	6.06234	6.766603	6.305859	6.657175	6.370698	6.514047	6.238643	6.074662	6.313612	6.551811	6.906109	6.118208	6.524243	6.943495	6.280028	6.900061	6.3582	6.211683	6.765164	6.196179	6.001837	6.501678	6.386769	5.829609	6.258514	5.834764	7.037793	6.316145	6.726384	6.176358	5.974479	6.504004	6.401475	6.382902	6.071785	6.147414	6.43894	5.915655	6.066748	6.084009	6.055514	6.046351	6.099059	6.155661	6.26989	6.435849	5.874744	6.367587	6.257465	6.283917	5.978483	6.070004	6.012312	6.23314	5.911854	6.255427	6.038394	6.132654	6.434075	6.209007	6.023098	6.374637	5.982805	6.075792	5.736611	5.814172	6.088798	6.367448	6.371306	6.394646	5.97782	5.963735	6.291694	6.217568	6.009114	6.121405	6.218575	6.470285	6.234503	6.641136	6.071785	5.864454	5.94126	5.949212	6.401731	6.171352	6.384629	5.965456	6.138232	6.297816	5.936232	6.238701	5.864545	5.764416	6.00839	5.801078	5.713906	6.077691	5.782491	5.430544	5.482665	5.668934	5.713618	5.928963	5.750756	6.142949	5.597089	5.790792	5.822705	5.887263	5.931666	5.887645	5.690566	5.873387	5.974945	5.694841	5.861066	5.790887	6.185879	5.897489	5.787376	6.141584	5.686033	6.300149	6.054915	5.803846	5.926244	6.132506	5.740885	6.46955	5.916556	5.97955	6.062138	6.892556	6.522155	5.953069	5.865727	5.491509	6.21802	6.364396	4.501497	5.422737	4.796333	4.327219	4.693049	4.749293	4.80505	5.15372	4.221825	4.081838	4.751651	4.444236	4.996725	5.065101	5.046819	4.533075	4.750764	4.260071	4.359995	4.321431	4.382958	4.4739	4.66568	4.636912	5.136052	4.401708	4.592235	4.683968	4.518645	4.594783	5.03531	5.206602	4.574549	4.832293	4.782955	4.929323	4.382825	4.858132	5.306134	5.089524	4.395478	4.232855	4.899171	4.688617	4.363212	4.574549	4.50182	5.009425	4.336314	4.648824	4.129173	4.648432	4.67848	4.672011	4.355125	4.489004	4.687169	4.534394	4.923117	4.24692	5.047695	4.454452	4.262337	4.703354	4.371505	4.655605	4.487866	5.026379	4.86037	4.27503	4.514012	4.696357	4.40202	4.949187	4.511098	4.469867	4.479483	4.803613	4.007121	4.621142	4.466015	4.233097	4.472502	4.068633	4.509943	4.296099	4.383951	4.536929	4.274226	5.129071
X228532_at	C1orf162	9.191	6.702866	8.721513	8.941924	8.268072	9.714805	10.039458	8.981961	7.487054	9.51822	9.188152	9.864267	10.160645	10.001284	10.186663	9.611346	8.764641	9.079599	8.82867	7.557297	7.821288	9.236513	10.293606	10.204697	9.106288	6.217003	8.860968	9.057151	8.989529	6.896077	8.994197	9.991517	8.196377	9.311379	9.985912	8.875247	9.735638	8.587475	9.684769	9.850426	9.443811	9.561757	9.833471	8.791011	10.144093	9.726012	10.700393	8.958855	10.535128	9.903578	9.835994	9.605998	9.24955	8.932004	8.847045	7.751789	8.914832	9.417924	10.305175	9.393957	10.503792	10.459501	9.869671	9.33047	10.295122	10.583144	9.991019	9.805687	10.253455	10.245586	10.304049	10.542373	9.609778	10.085753	10.544448	9.82398	10.342759	10.035369	10.403526	10.599765	10.111983	10.862426	10.310834	9.985699	10.181213	10.322224	10.107549	10.264767	10.289024	10.739625	10.119354	9.902523	9.11009	10.105689	10.131164	10.590886	10.603638	11.266364	9.975847	9.875199	10.029855	11.108807	10.376568	10.16727	10.749057	10.333173	10.210255	10.719715	10.924614	10.002962	10.87089	10.466284	9.811623	9.818147	9.937291	9.987149	9.77955	9.597757	9.972041	10.145706	9.717381	9.049553	9.790428	8.782018	9.946966	9.965837	9.474285	9.621385	9.511906	9.767425	10.570406	9.767558	10.240759	9.523497	9.854833	9.753403	10.133003	9.963734	9.653522	8.966289	9.594844	8.604821	9.399604	7.815471	7.100449	7.867422	9.807287	8.05136	8.17405	8.675033	7.815471	9.135796	7.666627	8.38809	8.857285	9.120562	8.15858	8.846942	8.374249	8.514601	8.492007	8.012576	7.542176	7.075965	5.627983	9.300882	5.928846	8.133519	6.484671	5.391787	7.125687	6.020007	8.752501	7.345051	7.895973	8.942136	7.652023	8.327692	5.989622	5.920202	7.870311	5.963319	8.056634	7.696154	7.932733	7.553354	5.413803	4.047212	8.663053	9.216509	5.634198	8.227251	3.975375	7.774367	6.437201	7.874344	6.1355	7.268376	7.738708	8.87633	7.913826	8.781072	7.870455	5.090836	7.981527	8.384412	8.085403	8.343627	6.987823	9.967075	11.249861	9.395391	11.027638	9.323047	9.827538	9.284899	11.001914	10.402852	9.337265	10.188556	9.637151	9.68524	9.664235	10.564488	9.121425	10.168874	9.793767	10.172948	9.766414	9.778859	11.053655	9.55338	9.822875	9.264042	11.022714	9.82757	10.858861	9.904853	9.683498	10.260073	9.526238	10.150331	9.657749	10.218619	9.90154	9.689801	9.478083	9.864486	9.970754	10.132818	10.104957	9.877716	10.376068
X1561976_at	C1orf167	4.670	5.557375	5.788317	5.58182	5.666359	5.76633	5.490177	5.686462	5.660889	5.709107	5.707494	5.611123	5.474029	5.599701	5.423357	5.722594	5.723592	5.676355	5.67	5.545013	5.671584	5.476455	5.533761	5.413281	5.690576	5.527871	5.582349	5.499048	5.446099	5.56721	5.568137	5.643097	5.431384	5.684879	5.67204	5.137572	5.244341	5.90748	5.479527	5.77194	5.566498	5.504367	5.425717	5.300926	5.446068	5.584643	5.271065	5.647323	5.257692	5.685413	5.508909	5.921412	5.684952	5.610942	5.841651	5.599859	5.446765	5.39549	5.393505	5.395905	5.39029	5.428769	5.373451	5.511588	5.712752	5.596538	5.888127	5.371916	5.471355	5.690599	5.251687	5.757254	5.468639	5.516404	5.60329	5.699004	5.638789	5.404009	5.366894	5.497609	5.355557	5.686568	5.402782	5.622075	5.450195	5.59105	5.221712	5.444433	5.559555	5.38475	5.652756	5.307454	5.400494	5.254107	5.372121	5.434326	5.453717	5.5737	5.592344	5.344715	5.226309	5.4277	5.260674	4.914499	5.2534	5.346038	5.386726	5.594754	5.41274	5.678571	5.851925	5.565643	5.628511	5.279607	5.472412	4.501825	4.364551	4.557951	4.418847	4.483556	4.425777	5.076994	4.39486	4.57212	4.651024	4.578328	4.62368	4.897838	4.613841	4.516094	4.479952	4.332986	4.62241	4.588236	4.61483	4.736303	4.519806	4.466459	4.606416	4.477142	4.513369	4.571407	4.353303	4.673672	4.407309	4.547193	4.582772	4.980663	4.810243	4.752708	4.466009	4.503034	4.985496	4.507626	4.435419	4.622638	4.748247	4.569476	4.410132	4.298922	4.504113	4.465768	4.429908	3.51365	3.703522	3.774129	3.887627	3.65923	3.66894	3.519122	3.698672	3.865717	3.599037	3.939266	3.599258	3.583939	3.816279	3.694931	3.606421	3.589116	3.543455	3.791176	3.943005	3.51448	3.72972	3.625014	3.50083	3.737283	3.43306	3.362945	3.697254	3.640874	3.568364	3.383556	4.053323	3.660074	3.527412	3.436321	3.676816	3.789801	3.771595	3.577815	3.744303	4.023351	3.833008	3.85195	3.49927	3.660404	3.810879	3.507071	3.589627	3.506395	3.66894	3.521064	3.46763	3.646887	3.653635	3.514456	3.338955	4.011612	3.663646	3.596813	3.917427	3.565807	3.53313	3.485782	3.692925	3.454893	3.475038	3.447061	3.479673	3.552822	3.625014	3.719041	3.569728	3.729207	3.600267	3.487373	3.789475	3.767689	3.695686	3.3552	3.536705	3.620554	3.577538	3.814179	3.395746	3.517382	3.836254	3.641802	3.94128	3.743798	3.719019
X231073_at	C1orf168	5.381	5.961107	6.272242	6.261691	6.624976	5.709111	5.826185	6.465641	5.532101	5.600837	6.012731	5.662775	6.67633	6.162685	6.115861	5.433211	5.882284	6.095333	6.918309	6.138416	5.900425	6.063034	5.796352	6.083739	5.619997	6.03263	6.043469	6.27101	5.910893	6.274817	6.527158	6.248565	5.975196	6.084269	6.13317	5.995983	6.179899	5.719605	5.497106	6.131322	6.075598	5.1519	5.606719	7.244642	6.030478	5.691562	6.146446	5.908308	6.312736	6.223503	6.024301	6.098969	5.904639	6.096088	6.071266	6.228919	5.646952	5.932563	6.013984	6.114231	6.370728	6.132654	6.16907	6.116247	5.912964	5.952294	5.48565	5.837735	5.501824	5.763499	6.679314	6.227348	6.369152	6.289575	7.034458	6.609431	6.063169	6.203949	6.226203	6.092007	6.014657	6.029131	6.053037	6.14885	6.091984	6.188196	6.094931	6.247083	6.066442	6.223322	6.322559	6.092573	6.046693	6.394423	6.046002	5.860722	6.011176	5.89124	5.963356	6.179536	6.078242	6.448225	5.728742	5.791157	6.096845	6.202839	6.323312	6.133449	6.082861	5.917589	5.956064	6.162231	6.18415	6.250534	5.595203	5.679976	5.389209	5.793363	5.666173	5.537687	5.893671	5.679976	5.124482	5.719368	5.803793	4.656884	5.860228	5.638195	5.747342	5.573539	5.649013	5.56931	5.576201	5.504936	6.040585	5.671637	5.66368	5.323042	5.715379	5.895665	5.28485	5.93678	5.232245	5.188834	4.349146	6.090752	5.864145	5.793585	5.132652	6.050129	5.170487	5.760709	5.437492	5.608509	5.135069	5.575755	5.643525	5.278027	5.803908	5.608061	5.669538	5.941566	5.48046	4.772617	4.233804	4.580814	4.742392	4.31019	4.415176	4.171597	4.671698	4.392209	4.360534	4.163127	4.338519	4.848713	4.194351	4.091162	4.381056	4.658726	4.369986	4.250588	4.115493	4.726907	4.210668	4.422733	4.048486	4.345074	4.374367	3.998113	4.182014	4.030282	3.919775	4.30482	4.202925	4.009738	4.238871	4.326707	4.450598	4.352471	4.521157	4.655726	4.405949	4.132864	4.4387	4.719018	5.095528	4.203477	4.869074	4.562996	4.523898	4.494034	4.358801	4.781491	4.472989	4.653243	4.482964	4.854278	4.587586	5.141453	4.530316	4.120601	4.780177	4.403408	4.708928	4.262504	4.323504	4.248448	4.36866	4.074377	4.421299	4.412382	4.235195	3.961189	4.406668	4.44791	4.456374	4.532779	4.277718	4.373782	4.666255	4.160001	4.616041	4.214663	4.365749	4.355621	3.848663	4.381056	4.503279	4.247581	4.406845	4.253513	4.763434
X238625_at	C1orf168	5.252	4.094658	5.053582	4.107155	7.475106	5.063327	6.189365	4.019965	3.87403	3.958063	7.428469	4.022887	7.513206	4.339979	7.197203	4.065094	7.401048	4.24181	7.987309	3.940769	4.774082	5.300848	4.810501	4.47449	4.149229	3.98219	4.338008	7.827599	4.308366	3.74507	7.512958	7.93756	7.029764	5.503618	5.216377	5.069938	4.771344	4.325972	3.814311	6.655967	7.253921	4.639322	4.220636	8.855722	5.10944	4.043123	6.453675	5.001617	7.475081	6.052688	5.865982	6.152675	4.241783	4.126698	4.328049	7.83989	3.781876	6.572533	6.541781	6.39649	7.698157	7.528583	7.058865	5.404994	6.488941	6.634242	7.259047	5.941422	4.830014	5.123098	6.787495	7.528583	7.285732	7.327576	8.242646	7.489835	6.482779	6.928956	6.867621	6.518933	6.862453	4.786063	6.548348	6.697462	5.992932	6.714255	6.616736	6.851277	6.367797	7.808027	8.16228	5.081943	6.038981	7.719234	6.777663	6.70158	4.448804	4.410952	6.825514	8.409793	5.866553	7.475421	5.028841	6.193856	6.020704	7.221043	7.426272	6.231385	6.579196	4.77175	5.058403	6.204624	7.175175	7.060814	3.904063	6.090822	7.384698	6.264543	6.777277	6.243162	7.034108	6.412077	6.178369	5.751682	5.139007	6.474996	6.532592	6.765077	5.692802	6.987343	5.643726	6.676225	5.8955	6.330798	7.426971	6.894106	5.63747	6.147664	7.226761	6.188026	5.543542	5.618259	3.674626	3.947404	3.119461	6.956105	6.00538	3.926324	3.600248	6.738069	4.887057	5.602797	5.394983	4.548796	5.454367	4.53194	6.67751	4.970324	6.511286	7.111844	6.203954	6.507174	3.639869	3.542152	3.254292	3.746734	3.528586	3.354181	3.332525	3.143473	5.069719	3.344633	3.140052	3.151811	3.506398	5.632845	3.477524	3.316757	3.70771	3.450365	3.632858	3.273496	3.3351	7.014211	3.033063	3.51579	3.21676	3.285009	3.124321	3.2433	3.091964	3.241399	3.421835	3.269537	3.263127	3.214255	3.328171	3.254535	3.439269	3.250255	3.726054	3.800963	3.304166	3.731876	3.598322	3.743033	6.340483	3.19782	3.641327	4.879342	4.321544	3.828435	3.476919	4.813909	4.879893	4.308768	3.783189	6.289187	4.756717	5.424887	3.462468	4.671058	4.638832	5.707833	5.254451	4.200494	5.420213	3.44899	5.945106	4.179462	5.210853	6.159198	4.762422	3.296689	3.876316	3.372452	4.357036	4.580767	4.849581	4.547882	4.224076	3.940429	4.734565	3.455967	4.697458	3.583562	4.47501	4.333034	3.758857	4.187396	3.984952	4.690211	3.594725
X222000_at	C1orf174	8.642	8.940425	9.32244	8.673676	9.372745	9.215592	8.986657	9.043212	9.160092	9.143035	9.407871	9.312061	8.865419	9.022348	8.887669	9.22479	9.808125	9.109099	9.063024	8.638919	8.921981	9.443498	9.379232	9.090768	8.858988	9.127273	9.6946	9.094437	9.218374	9.127925	8.905573	9.647053	9.933524	8.747602	8.554701	9.318338	8.761208	9.34166	8.853978	9.023158	8.639039	9.971343	8.671428	8.581957	9.023928	9.233376	9.020445	9.054158	8.872974	9.269132	8.755053	9.356569	8.923124	8.30604	8.107022	9.030615	9.128368	8.82039	8.848985	8.060643	8.898048	8.745018	9.278941	8.750557	8.511976	8.823253	9.090761	8.989528	8.701904	8.917128	8.977862	9.25726	8.71126	8.871543	9.121311	8.69142	8.860968	8.845694	8.99217	8.999038	9.006875	8.967012	8.237094	8.515724	8.999388	9.150736	8.558995	8.80868	8.723811	9.15632	9.391699	7.665186	8.202921	8.696923	8.753305	8.858673	8.64822	8.585945	8.381966	9.595672	7.991719	8.93171	8.700518	8.733101	9.049006	9.090047	8.682653	8.472483	8.706692	8.08582	8.371646	8.207724	7.97065	8.519286	8.893718	8.05658	8.480717	8.141464	8.415822	8.343518	8.826587	8.092027	8.172706	8.164982	7.870624	8.51536	8.059834	8.189813	7.842248	8.583387	8.345263	8.132159	8.179088	8.340912	8.147701	7.539787	8.305769	7.806631	8.350983	7.970001	8.504001	8.68435	8.354772	8.802414	8.937965	8.518231	8.602136	8.607927	8.737696	8.371394	8.525407	8.34188	8.914799	8.553679	8.244089	8.35118	8.909168	8.422696	8.499826	7.997724	7.79384	8.133314	8.730322	8.902391	8.982522	8.784033	8.447433	8.07768	8.763726	8.425107	8.880205	8.444115	8.307671	8.481583	8.261888	8.251109	8.599672	8.754155	8.198535	8.75076	7.796266	8.715969	8.371104	7.99564	8.684872	8.652497	9.420256	9.53754	8.362973	8.783529	8.157503	8.796192	9.205319	8.866691	8.782558	8.070619	8.220275	9.015654	8.564289	8.689035	8.964746	8.359612	8.728182	7.524409	8.38654	8.410613	8.536523	8.065515	7.986559	8.497333	8.808219	8.181007	8.730906	8.156037	8.345318	8.429334	8.354682	8.38328	7.845319	8.643624	7.739771	8.484404	7.882604	9.111083	8.431219	8.418181	8.629989	8.170546	8.703974	8.487226	8.995821	8.475609	8.163838	8.382318	8.763958	8.745144	8.881404	8.447433	8.026154	8.40449	8.186331	8.033333	8.281543	8.10701	8.116901	7.880342	8.477983	8.188663	8.449954	8.418001	8.169772	8.234791	8.987205
X238010_at	C1orf174	5.716	5.087933	5.866443	5.549715	6.232128	6.084542	6.471582	6.944004	6.547192	6.437978	4.527544	6.726507	5.481147	5.857962	6.049277	5.431521	5.802679	6.986893	7.103647	6.001346	6.30898	5.806933	6.643614	5.623292	5.273619	7.343504	6.163312	5.625134	6.690411	6.799563	6.297507	7.106213	7.339751	4.919569	6.70919	7.032348	4.912247	6.668719	4.835344	6.851561	7.364937	7.413679	5.645226	6.932492	5.552338	6.437031	6.467291	6.909001	6.773525	6.371619	5.834061	6.30704	7.316171	5.954347	5.051198	6.13993	6.077092	5.784218	6.006153	5.546402	4.644	6.245439	6.937054	6.048221	6.164386	5.833184	4.551433	6.350414	5.319372	5.911814	4.752033	6.211836	5.373083	6.128397	6.151573	6.88596	5.952991	5.726454	5.223019	6.061708	6.256532	5.159222	6.115344	6.807703	4.921893	6.435448	6.03591	5.980327	6.548549	6.358604	7.295822	5.120955	4.830949	7.113721	6.649752	6.535741	4.692689	6.331636	6.779899	7.372525	5.428854	5.662733	5.557572	6.311125	6.720416	6.837941	6.802736	6.297916	6.637185	5.710288	6.789415	6.288217	6.347378	6.710539	5.81226	6.07053	6.551353	6.133233	6.866783	6.133055	3.622179	6.038649	6.04868	6.378913	6.059496	5.625682	6.759149	6.417266	5.751983	6.922064	7.010135	6.690604	6.216582	6.597472	6.420423	6.387359	6.603944	6.108425	6.24923	6.280865	6.320413	6.790566	6.568177	6.940568	6.72277	5.943005	6.664615	6.525311	4.478653	6.503618	7.204492	6.466171	6.978758	7.034877	6.451258	6.5795	7.085964	6.488532	6.94021	6.89413	5.866244	6.451105	6.990767	4.946921	5.592164	4.276765	5.234106	5.053757	5.587163	5.223066	5.267198	4.809434	4.613567	4.544242	4.90127	4.340607	5.615288	5.060062	4.953985	5.278304	4.530667	5.271445	4.632543	4.139893	4.967834	5.426221	5.917835	6.305395	4.610301	5.24712	5.119302	5.086398	5.642077	5.714198	4.900143	4.074949	4.399076	5.948521	5.333269	5.153906	5.798057	4.500579	5.589081	4.180267	3.804132	4.936613	5.004151	4.949637	4.128327	4.497616	4.949868	4.400972	4.971768	4.464133	4.139655	4.979459	4.700985	4.846644	4.770348	4.143187	4.620366	4.120682	4.757471	4.579925	4.909993	4.903154	4.406588	4.970272	4.803404	4.688682	3.925592	3.910026	4.858592	4.969185	4.518672	4.775958	4.520378	3.746354	4.930632	5.054649	4.946635	4.326162	4.62691	4.705985	4.541343	4.648095	4.736842	4.612245	4.714789	4.50349	4.800563	4.605322	4.571823
X1557016_a_at	C1orf177	4.510	5.438005	4.858203	5.081786	4.700548	4.577477	4.502505	4.894099	4.765671	4.541767	4.804233	4.593881	4.644452	4.59284	4.693036	4.799669	4.434993	5.417512	5.261855	4.5004	4.702047	4.625668	4.640726	4.692073	4.75533	4.985342	4.858273	4.751327	4.755008	4.988447	4.700605	4.793403	4.462532	5.36122	4.773257	4.802446	4.95668	4.704668	4.732714	5.127018	4.666557	4.519234	4.902178	4.648132	4.765671	4.671444	4.370314	4.990879	4.616762	4.932586	4.831289	4.979194	5.083982	4.958496	5.113748	5.043396	4.59511	4.689933	4.754288	4.593441	4.669174	4.406838	4.547739	4.478288	4.429024	4.555804	4.534699	4.394276	4.819831	4.789847	4.288798	4.633445	4.736464	4.447147	4.676207	4.786787	4.612272	4.361493	4.446348	4.607025	4.438469	4.735015	4.872156	4.974464	4.726798	4.749588	4.951027	4.745267	4.644029	4.341964	4.316584	4.927771	4.81952	4.699349	4.727743	4.528099	4.983803	4.821048	4.657449	4.463229	4.855105	4.802154	4.692423	4.580158	4.542722	4.539131	4.615383	4.971909	4.539866	4.844982	4.87335	4.717349	4.931688	4.743332	5.175492	4.477582	4.385445	4.859777	4.277929	4.424191	3.962492	4.558426	4.444	4.806041	4.586934	3.939473	4.241862	4.532825	4.808256	4.462207	4.5275	4.402475	4.371022	4.163075	4.513767	4.401898	4.326998	4.262245	4.302485	4.667543	4.631744	4.624557	4.527854	4.798282	4.008003	4.849429	4.665893	4.619951	3.947761	4.518501	4.776004	4.372362	4.517766	4.633054	4.319615	4.823518	4.412073	4.727772	4.320773	4.582369	4.444675	4.344366	4.537673	4.365094	4.270995	4.474565	4.426781	4.370259	3.95521	3.978117	4.467494	4.450991	4.033285	4.414926	4.347154	4.244662	4.224572	4.151656	4.328628	4.806141	4.246463	5.292722	4.075022	4.025506	4.105564	4.123109	4.030922	5.740907	4.500063	4.066451	4.38769	4.020559	4.153584	3.905034	4.326499	4.073809	4.256663	4.334883	4.27895	4.080049	4.582824	4.159654	4.276661	4.668154	4.531055	4.623235	4.261721	4.087963	4.319537	4.158682	4.158188	4.34768	4.100074	4.047818	4.163592	4.300042	4.298768	4.078722	3.908222	4.890261	4.363891	4.147902	4.34358	4.461294	4.1723	4.045787	4.083037	4.036654	3.975289	3.980441	3.816966	4.004611	4.112038	4.136831	3.986455	4.435513	3.994157	3.883027	3.807381	4.204559	4.584346	4.023114	4.165408	4.095503	4.039062	4.465361	4.058988	4.176132	4.272019	4.326685	4.224572	4.077743	4.357824
X1563743_at	C1orf180	3.909	4.394139	4.120246	5.066026	4.527092	4.306651	4.272658	4.422106	4.599183	4.396825	4.346677	4.491026	4.254793	4.226052	4.385919	4.469154	4.434875	4.46143	4.474836	4.369445	4.377975	4.199135	3.83018	4.39705	4.369879	4.334541	4.243914	4.094592	4.118736	5.004025	4.253351	4.220967	4.275119	4.50817	4.480907	4.125278	4.369168	4.412724	4.415055	4.251645	4.268874	4.523786	4.354264	4.228664	4.348617	4.427514	4.799424	4.323378	4.274873	4.578704	4.298107	4.31441	4.319373	4.583323	4.522371	4.233674	4.248417	4.363019	4.058335	4.094068	4.622205	4.413926	4.373104	4.201256	4.431358	4.249333	4.620092	4.349372	4.27801	4.195442	3.971577	4.152792	4.18118	4.234506	4.658799	4.326824	4.390787	4.337331	4.502652	3.890476	4.131413	4.366371	4.419854	4.31298	4.459024	4.329457	4.161785	4.33427	3.973932	4.122611	4.364251	4.597012	4.216782	4.323136	4.409321	4.408478	4.141241	4.330727	4.300719	4.300404	4.375378	4.486474	4.523159	4.201535	4.497568	4.311236	4.268961	4.508279	4.303374	4.41755	4.294881	4.399617	4.288449	4.200381	4.341074	3.289436	3.454353	3.514682	3.151872	3.442732	3.521088	3.47665	3.363399	3.527977	3.357613	3.123428	3.465662	3.335049	3.470222	3.364081	3.389333	3.241889	3.340424	3.628707	3.46444	3.448225	3.309357	3.442254	3.22759	3.517856	3.367001	3.578604	3.357638	3.540155	3.182114	3.675327	3.551211	3.556865	3.518645	3.370922	3.535859	3.516597	3.55212	3.398809	3.8328	3.423254	3.598654	3.779012	3.72358	3.493241	3.317176	3.83274	3.703599	3.535344	3.329151	3.712102	3.934455	3.678363	3.444263	3.553877	3.506866	3.720313	3.379286	3.630666	3.79594	3.800452	3.81966	3.497294	4.104506	3.565807	3.595792	3.565807	3.555639	3.5142	3.454565	3.57298	3.781788	3.611731	3.454981	3.573896	3.698972	3.607169	3.436567	3.493387	3.683404	3.468297	3.967203	3.536084	3.552732	3.622482	4.005409	3.754813	3.565807	3.538868	3.530575	3.843673	3.53899	3.451474	3.736465	3.471383	3.581159	3.787428	4.075343	3.568308	3.520783	3.588398	3.436149	3.542057	3.373434	3.586259	3.736426	3.599947	3.581765	3.513549	3.470844	3.455924	3.659833	3.365589	3.491993	3.421707	3.768069	3.623923	3.451431	3.561527	3.601483	3.659422	3.688488	3.422851	3.587262	3.516825	3.709149	3.565807	3.760053	3.521369	3.42104	3.499658	3.238949	3.502235	3.596801	3.490752	3.787805	3.33236	3.702719
X222281_s_at	C1orf186 /// LOC100505650 /// LOC101929219	4.492	4.968507	4.62201	7.236711	5.210912	4.91239	5.008715	4.963121	4.633485	6.345858	4.628009	5.449733	4.979159	4.566798	4.502099	4.654811	4.778875	4.85697	4.934909	4.979206	4.834708	4.859732	4.600106	5.17058	4.96687	7.330706	4.780082	5.242776	4.977345	5.116017	4.93576	4.860465	4.811668	5.310057	6.056003	4.790723	6.212242	4.730548	5.148663	4.994524	4.842434	5.182814	5.809288	4.698418	4.955721	5.049134	5.1368	4.981126	5.003726	5.121735	4.790812	4.729566	5.376237	4.681417	4.708837	5.531379	5.106022	4.76268	4.828528	5.06681	4.798446	4.648055	4.588147	4.544222	4.539963	4.55375	4.442147	4.670683	4.772	4.961337	4.495715	4.487369	5.192872	4.92434	4.77089	4.59007	4.82618	4.56676	4.630838	4.817148	4.736343	4.846206	4.864189	4.728123	4.586327	4.669318	4.650016	5.012533	4.685287	4.65938	4.596072	5.328074	4.516004	4.86048	4.656304	4.7511	5.81963	4.709429	4.758024	4.667542	5.060922	4.707417	4.670176	4.481431	4.976118	4.383577	4.522538	4.643998	4.367237	5.115075	4.814611	4.831666	4.73263	4.772102	6.227746	4.473039	4.096103	4.333327	4.092425	4.060591	4.489374	3.917579	3.848685	4.091813	4.127336	4.259739	4.42351	4.216241	4.169037	4.147183	4.04826	3.93363	4.462699	4.164138	4.102621	4.303077	4.008853	4.35766	4.118983	4.61309	4.542699	5.861624	5.802142	5.683391	5.712053	6.218617	4.270057	4.364132	4.056472	4.359421	5.511412	5.394755	4.373866	4.604594	4.988516	4.450501	4.064389	4.039927	6.167359	4.803395	4.751234	4.492895	4.080561	4.147488	3.798414	4.487304	4.145132	3.935815	3.772427	3.633118	3.676499	4.047997	3.713792	4.131812	3.856483	4.503197	3.798083	4.375476	3.956054	4.107621	3.835813	3.886658	3.924635	3.597628	3.808035	4.137454	3.930575	3.729471	4.023199	3.863868	4.014073	3.994287	3.650113	3.733181	4.1839	3.905073	3.930272	3.894837	3.929346	3.416815	3.865199	4.106497	3.821373	3.680569	3.789649	4.289586	3.836831	3.756913	3.736465	3.849513	4.0672	3.68795	3.884891	3.865473	4.252949	4.1803	3.913955	3.861159	4.052463	4.002576	3.838076	3.719776	4.001321	3.87469	3.653036	3.884891	4.076334	3.88944	3.719006	3.884891	3.917013	3.928229	3.709187	4.022724	3.828083	3.716264	4.592235	3.785054	3.654896	4.025836	3.927392	3.700352	3.725106	3.772575	3.760053	3.81011	3.577242	3.786728	3.752017	3.777698	3.884891	4.099612	4.618032
X222334_at	C1orf186 /// LOC100505650 /// LOC101929219	5.612	6.493349	6.404016	6.567135	6.035721	6.130934	6.298167	6.183036	6.226375	6.388544	6.452175	5.823866	6.36755	6.158201	6.114366	6.227007	6.247894	6.273958	6.386554	6.299214	6.152003	6.351851	6.046452	6.022509	6.234088	6.269403	6.380201	6.061341	6.140377	6.369532	6.382638	5.890814	6.303014	6.386644	6.22483	6.057845	6.594618	6.498204	6.332169	6.123303	6.26761	6.169096	6.420058	6.326415	5.964113	5.885065	6.378015	6.217107	6.297215	6.205723	6.578515	6.386519	6.270851	6.617887	6.516204	6.116455	6.292173	6.125265	6.134871	6.016964	6.258905	6.002461	6.304473	6.135558	6.370075	6.209282	6.072413	6.096087	6.319461	6.223891	6.083798	6.270113	6.196051	6.290016	6.042143	6.234741	6.194996	6.189414	6.342859	6.257291	5.987457	6.306761	6.419064	6.137052	6.256406	6.273883	6.263967	6.155188	5.993073	6.204235	6.305762	6.205458	6.547258	6.043761	6.488931	6.17381	6.398004	6.01259	6.200213	6.230453	6.270544	6.127826	6.238345	6.127676	6.479092	6.1795	6.406607	6.412942	6.055238	6.424253	6.211607	6.28418	6.34182	6.258193	6.384206	5.506283	5.446266	5.565294	5.280278	5.424537	5.91753	5.701976	5.621728	5.326603	5.637724	5.393424	5.478687	5.603389	5.281473	5.597491	5.593419	5.669732	5.468314	5.437391	5.421847	5.542928	5.470914	5.374908	5.375083	5.710824	5.486702	5.758884	5.542077	5.401209	5.672016	6.005899	5.746739	5.726072	5.571538	5.423917	5.868592	5.481551	5.269467	5.681566	5.531124	5.651865	5.262576	5.5111	5.358649	5.404095	5.516593	5.34937	5.41028	5.076601	4.868528	5.075867	4.975574	4.981716	4.884361	4.862637	4.66571	4.874981	4.399654	4.881588	4.861426	5.148215	4.754514	4.872225	4.791456	4.958707	4.791695	5.094687	4.624642	4.524367	4.87398	4.649531	4.808727	4.937706	4.83295	4.861426	4.730604	5.031915	4.850565	4.734317	4.865216	5.040071	5.141186	4.630582	4.723005	5.028783	4.714081	4.839515	4.834812	4.855932	4.789278	4.963341	4.645854	4.783011	5.090004	4.975481	4.949868	4.861426	4.95229	4.989166	5.070157	4.851852	4.876262	4.958328	4.711045	4.948358	4.787075	4.876353	5.287482	4.624365	4.675466	4.846724	4.911535	4.682767	4.703107	4.78734	4.937861	4.696392	4.729119	4.802465	5.002131	5.021834	5.041843	4.628516	4.840059	4.700137	4.94477	4.601973	4.871652	4.711698	4.590113	4.653265	4.651035	4.738795	5.101693	4.896704	4.997765	4.876745	5.184763
X230381_at	C1orf186 /// LOC101929219	7.518	7.086005	7.538	7.857473	8.08254	8.593988	9.387134	7.261239	7.37232	7.774446	7.910789	9.161195	8.187371	7.692096	9.121686	7.533249	7.425292	7.340834	7.498199	7.325025	7.625251	8.060002	7.581391	7.869365	8.527013	7.827548	7.32759	7.886931	7.207658	7.648643	7.607938	7.948105	7.619349	7.634874	8.458057	7.62769	7.884776	7.032797	7.035004	7.267109	8.132248	8.059112	8.401431	7.348598	7.508324	8.060299	8.77131	8.915341	7.853107	8.117449	8.135338	7.711748	7.312074	7.027307	7.039229	7.042079	7.749508	8.317073	8.030185	7.86437	9.426287	8.335971	9.088537	7.505752	7.550662	7.937077	8.583033	8.793084	8.226561	8.17535	8.877163	8.488589	7.439062	7.732791	7.783748	9.012635	8.588122	8.701927	8.392866	8.291225	8.996545	8.266676	7.456867	8.358675	8.142329	8.167182	8.313711	8.222502	8.452298	8.736634	8.955745	7.813635	8.285066	8.371567	8.397278	8.632474	7.734646	8.199129	8.499999	8.965077	8.685369	7.261199	7.388387	7.880862	8.312149	8.674645	7.780419	8.296573	8.465349	7.424659	8.075032	7.672269	7.97065	8.199569	7.221611	7.87907	7.367788	7.349116	6.628057	7.285366	8.823977	7.461896	7.316521	7.134702	7.820385	8.156931	7.599548	6.696839	7.108125	7.736446	7.488468	8.186082	6.751563	7.998429	7.884909	7.096365	8.574864	7.297431	7.908799	7.128314	7.315406	6.986472	6.999934	7.004846	6.571951	6.986507	7.337005	6.311799	7.056029	7.184546	7.530351	7.586027	6.879882	7.390104	8.280796	7.404983	6.756418	6.982972	7.274535	7.499324	6.81336	6.601666	6.870421	5.852618	6.140018	6.768333	6.930129	6.231932	5.797489	6.355686	6.086191	5.878417	6.564042	6.490054	6.811901	6.680729	6.341401	6.417731	5.649622	6.237821	6.300186	9.62992	6.56288	6.660644	6.255071	6.455843	5.48025	5.231081	6.508359	5.902157	5.679452	5.968198	5.564573	6.270549	6.144589	5.874373	5.987573	6.5551	6.725849	6.125731	6.594104	6.139282	4.799132	6.302524	6.251232	6.750488	6.533254	6.37635	6.36	7.73629	7.811693	6.804049	8.336031	7.188113	8.176901	7.728924	9.117971	7.150247	7.469878	8.112046	7.789876	7.539091	7.907607	9.157616	8.339933	7.296653	7.649432	7.695784	7.954648	7.464964	7.77116	7.732144	6.876029	7.197237	7.571025	7.11729	8.089987	7.810671	7.358666	7.646984	7.844835	7.314695	8.286691	8.165972	7.146576	7.330712	7.588236	7.358229	7.211793	7.428949	7.041105	7.944105	8.389134
X231077_at	C1orf192	5.768	4.915944	5.454653	5.248763	6.985645	5.361341	5.907166	5.122496	4.562528	5.506577	7.242305	5.546417	8.981993	5.319045	8.631623	5.582035	5.133642	6.02931	5.702629	5.251687	7.021184	6.417589	5.134368	5.729367	7.057719	6.150411	7.522187	7.177057	7.847045	5.140027	6.099123	7.758472	5.326592	5.953779	6.033433	6.859036	6.835292	6.107519	5.005938	5.503618	6.93814	6.722984	5.188237	8.099855	4.655834	6.949308	6.622867	6.207417	8.641581	9.923586	5.892567	6.175008	5.389214	5.55396	6.060788	6.203696	5.305146	7.779401	7.806674	6.170889	5.443334	7.84175	5.849565	5.045895	4.646396	5.16075	5.579905	4.727231	5.937459	4.477645	8.187123	8.258186	6.513968	7.640268	8.159156	9.02516	8.216427	7.587691	7.960986	7.275894	7.007622	6.436202	6.808397	6.443302	7.346088	6.844951	7.339886	6.082254	7.291542	6.461223	6.796983	6.176632	5.859344	7.647702	6.316516	6.607101	6.659966	6.312065	6.466559	7.655614	6.980348	8.451995	5.115632	5.68036	5.972896	6.377405	8.115926	7.16987	6.526152	6.012166	6.570734	7.07768	8.361133	7.96128	4.833329	7.446333	7.541627	5.855564	4.544867	5.857156	7.532693	4.209122	6.449338	4.604727	5.796804	5.487426	6.319099	5.552655	6.77213	7.195182	6.042219	6.583741	4.108983	7.520953	7.816687	6.673401	5.781768	6.081843	6.925264	7.010782	7.318074	5.472787	4.510963	7.067322	6.987005	4.596836	7.594111	5.940434	4.541329	7.908053	5.828199	8.171692	5.356524	3.915532	5.489923	4.300087	4.682154	4.502402	10.791184	7.299379	6.324705	5.110625	4.526438	3.684087	3.562561	4.143339	4.054676	4.364356	3.63899	3.599214	3.799418	3.922384	3.81586	3.647562	4.376343	5.441608	3.967372	4.495628	6.225986	4.771272	3.966697	4.137692	3.969595	3.816297	4.004478	6.336547	4.040324	3.72982	5.465533	3.997922	3.649091	3.959973	3.580841	3.721305	3.807257	4.221088	4.006491	3.661438	3.977218	4.080049	3.90903	4.387641	4.118435	3.947546	6.160633	4.475717	4.400634	4.409584	4.283137	4.548291	7.841945	5.144433	3.792326	4.374124	4.619707	5.779998	4.460227	7.364481	3.573331	6.735294	3.932373	4.093594	7.40474	6.456378	7.398039	3.784207	3.884481	3.818178	6.865229	4.156968	3.985576	7.149369	4.633685	3.899772	4.74344	4.084835	5.439987	8.098517	4.451051	3.948415	4.449504	4.759166	7.633856	4.280005	6.765905	4.135107	3.830644	3.734907	4.101789	4.6638	4.292102	7.417426	4.47452
X231044_at	C1orf194	5.875	5.802874	6.628464	6.24177	7.495032	5.515365	5.875228	6.077126	5.306431	5.196385	6.061372	6.263463	7.787252	5.939295	8.754968	5.475748	5.422359	6.230605	6.278576	6.028909	6.216512	7.329315	5.951196	6.023992	6.028483	6.675829	6.286396	7.048225	7.30748	6.523345	6.221865	8.121746	5.522411	6.702555	6.940339	6.654388	8.113756	6.531639	5.983358	5.839724	7.538336	6.887833	6.339118	6.898361	5.733351	6.579307	6.765883	6.158793	9.386272	8.888226	6.481325	6.384363	6.067993	6.273069	6.857252	6.413028	5.823437	7.916798	8.137284	6.82201	6.505317	9.070271	6.768136	6.011968	5.186672	6.194337	6.101985	6.091478	6.831683	6.107031	8.368854	8.80611	7.56739	7.78219	9.326521	9.56345	8.459461	8.15998	8.393709	8.286327	7.358291	6.813065	7.086568	7.625808	7.750797	7.588085	7.882847	6.795155	7.543483	7.30728	7.65595	6.760501	6.847355	8.382592	6.977226	7.068989	7.076752	6.847899	7.230824	8.21821	8.044869	9.246992	5.79398	6.099971	6.318265	7.223756	7.934524	7.067717	7.30865	6.510326	7.025374	7.718695	9.153709	8.360717	6.07496	7.755258	8.005596	6.636302	5.183399	6.125698	7.709768	5.317716	6.497582	5.686366	6.401022	6.408874	6.560045	5.839532	6.495679	6.931329	6.327207	6.989162	4.728094	7.735171	8.179223	6.979492	6.650822	6.308499	7.055223	6.641141	7.452732	5.674104	5.462052	5.898857	5.025864	5.645093	6.352048	5.993855	4.451858	6.248198	6.026123	7.780303	5.879522	5.394633	5.664446	4.989666	5.203459	5.729436	10.241979	7.17231	6.711522	5.546256	5.368441	4.185434	3.891603	3.563476	3.853692	3.767544	3.271223	3.41764	3.700196	3.852943	3.695226	3.874927	3.468391	4.836583	3.821825	3.867748	5.382971	4.22208	3.829757	3.933473	3.535612	3.692451	3.69301	4.830228	3.518814	3.874062	3.928687	3.426689	3.63373	3.630666	3.514752	3.369887	3.744155	3.66124	3.580978	3.584261	3.960062	3.748214	3.735535	4.146268	3.900022	3.74927	5.935105	3.927617	3.842499	3.875518	3.718875	4.225794	6.093368	4.641131	3.884891	3.646391	4.041454	4.93617	4.183011	6.670459	3.630453	6.792802	3.814275	3.605011	6.806315	4.579925	6.80072	3.44394	3.637353	3.632694	5.807553	3.776345	3.755961	6.60576	4.011149	3.583695	3.989347	4.050944	4.937852	6.554553	3.621416	3.815914	3.980668	4.106974	6.720806	4.168285	5.87891	3.728877	3.482906	3.703227	3.743428	4.21593	4.050034	6.581892	4.231289
X223063_at	C1orf198	10.565	10.210384	10.471323	10.458972	10.818832	10.810158	10.391116	10.584809	10.816258	10.211919	10.644714	11.50779	10.48336	10.598303	10.76829	10.607211	10.043775	9.950358	10.519708	10.762641	10.595425	10.487733	10.758744	10.697318	10.583615	10.692025	10.749203	10.58078	10.555487	9.931139	10.275506	10.15237	10.867826	10.173723	10.323264	10.645282	10.186543	9.768521	9.920064	9.918256	10.574486	10.93108	11.491158	10.455926	10.658296	11.674413	10.725583	11.015903	9.633178	10.621449	10.537374	10.161076	9.968747	9.790156	9.916224	10.495547	10.826154	11.210777	11.551261	11.584303	10.867051	11.352089	11.327351	10.414758	11.156708	10.683396	11.088886	11.668638	10.793852	11.167283	10.578545	11.277725	11.141192	11.887332	11.171338	11.509397	11.322657	11.729758	11.551586	11.084502	11.722292	11.321944	11.825586	11.799446	11.211701	11.572756	11.741345	11.689869	11.704985	11.512935	11.516443	10.787641	11.660831	11.808402	11.648184	11.588424	10.234589	10.124902	11.736665	11.447236	11.648627	11.708812	10.823474	11.487454	10.615113	11.54263	11.823802	11.131288	11.82058	10.758417	10.984303	11.28782	11.410587	11.701468	9.114419	11.027276	11.300179	11.462526	11.539349	11.090927	9.693086	11.594524	11.162343	11.44199	11.054519	10.988506	11.454461	11.574677	11.049612	11.40868	11.157304	11.238889	11.057438	11.047496	11.130409	10.902229	11.092472	10.917072	11.295492	9.898238	10.089513	10.584984	10.083042	11.366512	9.966484	10.18011	10.696163	9.705051	9.881842	9.55787	10.296961	10.294092	10.834894	9.831151	10.144208	10.658942	10.446415	10.287624	9.806272	10.656102	10.807874	9.670777	10.875984	9.681375	8.989292	10.0615	8.410708	8.599284	9.180047	9.234533	9.379257	9.247159	9.34441	10.166194	10.92911	9.90871	9.700589	10.045125	9.124517	8.89775	10.161833	9.155335	9.644435	9.707379	9.299385	9.280256	8.973453	9.235683	9.107243	9.227615	8.868821	9.314377	9.032249	10.248865	9.357573	9.419022	8.726106	9.833319	9.496953	10.287601	9.246904	9.850321	9.122781	9.884954	9.082615	10.042563	10.015319	8.644399	9.491112	11.113045	10.562244	11.179462	9.884362	10.870427	10.714996	10.985503	10.436056	10.606051	11.195266	10.986471	10.528379	10.797154	9.92442	10.594148	10.862577	11.055873	11.051339	10.343155	11.244038	11.123298	10.282681	10.933795	11.314356	9.78321	10.524062	9.592149	10.159638	10.954995	11.090984	10.786985	11.253567	10.357539	10.645618	10.465457	11.01931	10.916184	10.998446	10.971616	10.342085	11.012963	10.921975	11.154056	9.120152
X1559638_at	C1orf200	6.800	8.244516	8.631799	8.367029	8.108755	7.784606	7.958379	8.274709	7.816244	7.290269	8.172343	8.075416	8.057671	7.952331	7.961101	7.675746	7.464067	8.456273	8.369813	8.163066	8.403336	8.166124	8.128446	8.348485	8.39133	8.51007	8.036606	8.264029	8.344229	8.699652	8.319853	7.737976	7.587997	8.98815	8.009209	8.019269	9.042456	8.358722	8.204359	8.1019	8.034555	7.755454	8.761934	8.069149	8.106215	8.146157	8.033218	7.974844	8.142808	8.155269	8.080396	8.559333	8.334183	8.774111	8.289115	7.967482	8.184262	7.718468	8.01525	8.056195	7.762489	7.427431	7.612638	7.909497	7.721843	7.518723	7.887487	8.001242	8.138344	7.912854	7.922101	7.4692	8.190092	8.248738	7.531667	8.321669	8.069243	8.09956	7.979232	8.069302	7.928579	8.230079	7.919003	7.776888	8.108109	8.362981	8.230279	8.075323	7.88442	7.734374	7.035041	8.684587	8.601594	7.990661	7.990443	7.960865	8.418847	8.268971	7.723181	7.359189	9.01013	7.971472	8.107346	7.880417	8.181643	7.956664	7.727232	8.089194	8.055523	8.509382	8.075477	8.144236	8.147803	8.110024	8.365816	7.557819	7.005557	7.119219	7.221314	7.169762	7.188866	7.282647	7.142974	7.18798	7.525022	7.005426	7.21689	7.561194	7.302762	7.303861	7.166715	7.137031	7.316724	7.111969	7.179538	7.362843	7.173134	7.304714	7.134814	7.334595	7.295458	7.420631	7.126206	7.441367	7.132382	7.163531	7.205611	7.44567	7.268001	7.72299	7.501515	7.470875	7.327482	7.311542	7.245833	7.630093	7.536273	7.892879	7.357659	7.328464	7.345946	7.19453	7.383135	5.023491	4.862669	4.8805	5.175421	4.797419	4.70988	5.00987	4.847893	4.8805	4.865089	5.304429	4.800007	4.742384	4.85331	4.976973	4.978023	5.307224	4.833598	4.8225	4.873289	4.638255	4.930014	4.821083	4.744354	4.711208	5.116527	4.938314	5.022719	4.973258	4.685224	4.844067	5.122298	5.256121	5.188621	4.737702	4.708938	5.007107	5.046436	4.858462	4.896768	4.930153	4.884841	4.946307	4.87499	5.011016	5.13643	4.788726	4.883984	5.110116	5.140714	4.773361	4.831673	5.144918	5.447197	4.837881	4.820346	5.18783	5.059814	5.052578	4.958806	5.103789	4.690857	4.50383	4.77478	4.797508	4.804538	4.602664	5.050887	4.760006	4.687097	4.739652	5.042341	4.891478	4.978516	4.699769	4.799234	4.805896	4.6613	4.719001	4.793391	4.847644	4.458211	4.676402	4.55199	4.838258	4.852787	4.896353	4.956098	4.721639	5.47681
X1556633_at	C1orf204	5.189	5.472545	5.622929	6.078404	6.364599	5.609603	5.426382	5.62011	5.968459	5.615645	5.60334	5.993017	5.544808	5.415792	5.475608	5.329206	5.799886	5.775234	6.236645	5.466363	6.080117	6.073335	5.723244	5.823237	5.834645	5.525409	5.969278	5.477484	5.820022	5.751055	6.03954	5.637758	6.264338	6.079871	5.481455	6.189134	5.906949	5.776358	5.78988	6.32966	5.916167	6.244442	5.783086	5.298626	5.547745	5.787914	5.562967	6.243679	5.473879	5.949218	6.2839	5.707684	5.888556	5.728646	5.349246	6.183072	6.079941	5.912472	5.832346	5.928291	5.521	5.797365	5.448056	5.449116	5.650319	5.370055	5.854497	5.87515	5.876724	5.326312	5.450088	5.566372	5.667413	5.534088	5.473688	5.986836	5.996822	5.701549	5.864451	5.544347	5.750899	5.615736	6.003903	5.845256	5.742031	5.632309	5.753125	5.638031	5.597941	5.643725	5.946542	5.699914	6.058363	5.995502	5.77756	5.980322	5.844536	5.584253	5.922013	5.97509	5.750883	5.718865	5.452729	5.77633	5.626003	5.763484	5.811135	5.776358	6.1755	5.783454	5.698614	5.733454	5.659369	6.020404	5.668875	5.409901	5.26248	5.250365	5.503959	5.160333	5.531732	5.335867	5.186305	5.113288	4.861539	5.581323	5.184646	5.218997	5.126501	5.100782	5.365827	5.553058	5.266437	5.417041	5.401779	5.094003	5.340733	5.496083	5.296331	5.037567	5.068663	5.941606	4.775647	5.721665	4.07686	5.454819	5.117969	5.83219	5.266082	5.380145	5.309344	5.333055	5.853059	5.562194	5.181982	5.815474	5.497407	5.554286	5.101672	5.402833	5.440856	4.761324	6.260568	4.331362	4.641921	4.492365	4.202978	4.155077	4.472802	4.295674	4.1864	4.433074	4.046395	4.145909	4.339846	4.127822	4.284646	5.033388	4.351064	4.254822	4.040551	4.906892	4.240372	4.428948	3.892945	4.195722	4.221825	4.350737	4.069293	4.219382	4.022677	4.154145	4.102884	4.100484	5.603081	3.921195	4.371334	5.266724	4.228644	4.168421	4.489812	4.359548	4.554035	4.655378	4.603495	4.311873	4.088967	3.706968	4.549984	4.172768	4.294305	4.238217	4.150511	4.315895	4.419227	4.620974	4.587236	4.510365	4.158772	4.28251	4.363378	5.023491	4.564017	4.450616	4.501153	4.647227	4.562661	4.072256	4.446105	4.928117	4.248709	4.266604	4.488384	3.910137	4.476721	4.207477	4.506007	4.374244	4.278078	4.393369	5.197279	4.104008	4.355235	4.56973	4.251646	4.510039	4.092492	4.326685	4.21146	4.507234	4.451001	4.382263	4.726585
X221272_s_at	C1orf21	6.080	6.989446	6.443119	6.852101	7.834546	6.324351	6.9277	5.557929	6.122587	6.486619	5.207211	6.897768	7.112975	6.717597	7.429768	6.791573	5.959939	6.283236	5.783806	5.77041	5.527391	6.494046	5.857662	6.681794	7.354533	5.513156	5.105043	6.10192	7.002267	5.174523	5.807789	7.046017	5.779385	5.597121	6.505423	6.723201	6.152115	5.29507	5.603151	6.184781	6.600962	5.742119	5.995147	6.912526	6.574112	6.25158	7.00206	6.715298	5.766187	7.103046	6.64399	5.612957	5.129985	5.772308	6.474038	6.611447	8.52818	8.030211	7.605757	7.633405	7.724777	8.194119	8.069521	6.409698	7.387874	7.516423	7.676174	7.928995	7.502949	7.744821	7.600615	7.983188	7.054302	6.91873	7.728979	7.689386	7.736956	8.034747	7.440849	7.230273	7.612624	7.508584	7.466828	7.615456	7.133555	7.184953	7.437398	7.477838	7.558093	7.742625	7.882454	7.379528	7.531424	7.35744	7.614297	7.60152	6.532778	6.640333	7.468915	8.37364	6.924358	6.969876	7.205667	7.450996	6.75159	6.931194	7.26358	7.054354	7.020439	6.292533	6.852304	6.920662	7.2105	7.687622	5.416025	7.08174	7.044223	7.383733	7.343598	7.136471	7.91877	6.971653	7.586489	7.142612	7.661657	7.719056	7.427018	7.179026	7.093622	7.426234	7.083534	7.417079	6.844418	6.857114	7.149228	6.990866	7.31096	7.222095	6.817803	6.096013	5.521053	5.904358	5.926716	6.093768	6.207541	5.978173	7.396492	4.863672	5.171892	5.561566	6.696034	6.540668	5.732968	5.467366	6.569506	5.785301	4.820491	4.886066	6.257733	7.65622	6.015855	6.146909	4.9314	4.323716	3.595607	4.650952	3.714809	4.409192	3.85722	3.833198	3.718865	4.330115	4.654692	3.491323	3.767511	4.302145	3.858463	4.274572	4.103403	4.043708	4.518476	3.774368	3.898364	4.046407	4.142142	4.364733	4.48198	3.81754	4.0648	4.140448	4.114496	3.604659	5.078581	3.958382	4.930072	3.58687	4.008004	3.95972	4.118699	4.297785	3.791586	4.236353	3.935418	3.418078	4.729239	4.275245	3.983659	3.800275	3.827859	5.878539	5.269826	6.105431	4.678109	6.27348	5.561634	6.177411	5.254949	5.715548	5.893593	4.826206	6.017051	5.646414	5.755394	4.883496	6.221158	6.144898	5.986402	5.967983	5.61794	6.136731	4.692294	5.462026	6.023099	4.896553	5.050753	4.695012	5.048791	5.919422	5.378399	6.019272	6.754194	4.689405	6.38137	5.646637	5.968241	6.070876	5.467184	5.864777	5.281463	4.933857	5.171237	6.13612	4.453983
X223125_s_at	C1orf21	8.970	9.817333	9.317175	8.529352	10.333246	9.326122	9.247622	9.376162	9.994382	8.938629	8.717569	8.942539	9.785563	9.25714	9.699755	9.797802	9.799515	9.717266	10.062553	8.130892	8.326298	9.309582	8.72552	9.425852	10.398571	10.040094	8.477054	9.393324	9.869706	6.97075	9.66096	10.046772	8.52655	8.314944	9.435513	9.007484	8.776677	9.534639	8.66138	9.55788	9.309725	8.622048	8.859104	10.320927	9.040571	9.290161	9.964593	10.255864	9.227151	9.778888	9.645224	9.523713	8.95528	8.815317	9.001015	9.370565	10.214899	9.325444	9.384679	9.020573	9.5961	9.903639	9.712925	9.203427	9.263208	9.48747	8.982187	9.607782	9.37051	9.460705	9.59538	9.812214	10.285089	9.865678	10.039682	10.009753	10.178499	9.76049	9.763183	9.745035	9.577354	9.627911	9.858422	9.565305	9.711947	9.793504	9.806549	9.717361	9.528813	9.691292	9.809763	8.61485	8.944401	9.692278	9.480458	10.096133	8.768013	9.532159	9.736964	9.691679	9.18871	9.394282	9.300973	9.696511	10.053018	9.874573	9.338225	9.776547	9.475984	8.660326	9.538547	9.469485	9.788756	9.654774	8.13947	9.452738	9.077887	9.413993	9.092179	9.187194	8.755835	9.139959	9.418421	9.149487	9.545466	9.250941	9.339339	9.118043	9.12933	9.484791	9.061415	9.283013	9.071067	9.145004	9.262006	9.136566	9.485169	9.11681	8.854001	8.652703	9.500679	8.37673	9.343047	9.760915	9.694926	8.393871	9.957435	8.153113	8.00461	8.330651	9.852425	9.112992	7.783006	8.662788	8.802393	9.211833	8.65249	7.156685	8.640049	10.109549	9.180479	8.818615	7.752625	8.074254	7.097874	8.303923	8.50195	6.361811	7.705024	9.187646	6.825853	7.991341	8.992697	5.079807	7.377424	8.533156	7.208004	8.028559	7.862804	9.300607	8.300054	8.257386	8.601442	8.347651	7.748661	8.57949	9.425882	8.136225	7.781452	8.51036	7.72858	8.298236	9.054407	7.036653	9.104919	6.009796	8.849569	7.69537	8.010258	7.826268	7.606633	7.30886	7.802594	7.947403	9.453678	7.052257	7.503788	8.36885	8.782232	9.006725	9.010789	8.243712	8.893189	8.640084	8.870968	8.789	8.890149	8.787698	8.369989	9.086568	8.643323	8.763511	8.815862	9.21496	8.872967	8.728216	8.767323	9.019951	8.743301	8.763037	8.756534	8.888911	8.713996	8.176444	8.241379	9.276884	8.754771	8.395225	8.454794	8.252487	8.850688	7.815706	8.659862	8.995675	8.908274	8.906344	8.56466	8.876641	8.678604	8.7469	8.556919	8.848131	9.239893
X223126_s_at	C1orf21	7.506	8.718674	7.983107	7.603848	8.892806	7.672003	8.123336	7.112151	7.77311	7.651522	7.461876	7.520051	8.856936	7.860413	8.229319	8.833581	8.15649	7.938734	7.555293	6.523687	6.997134	8.06449	7.275954	8.302464	8.647293	7.391905	6.727526	7.84176	8.075927	5.956915	7.836623	8.583992	6.777687	6.876049	7.840669	7.692402	7.956346	7.722731	6.84313	6.49157	7.778817	6.724245	7.211813	8.774116	7.638425	7.509715	8.354771	8.25538	7.400796	8.343395	8.289479	6.894917	7.021763	6.838888	7.86605	7.888502	9.055466	8.373076	8.120517	7.785014	8.87992	8.801193	8.682839	8.001184	8.210507	8.437021	8.444511	8.600587	8.454174	8.373569	8.551823	9.149882	8.533051	8.663016	9.048536	8.667686	9.132185	8.822179	8.832771	8.569437	8.406141	9.043155	8.497466	8.328401	8.799445	8.654452	8.597959	8.496201	8.450065	8.627091	8.50349	7.527209	7.861985	8.349947	8.074671	8.31025	7.564473	7.904542	8.45006	8.587815	7.94388	8.131534	8.244967	8.276978	8.501881	8.273236	8.168207	7.963635	7.885484	7.247052	8.358128	8.038994	8.312814	8.621656	6.559545	7.967292	7.821941	7.823802	8.042325	7.942473	8.545946	7.844143	8.211392	8.028999	8.014028	8.295408	7.866298	7.948904	7.802331	8.138209	7.792052	8.172807	7.840565	7.911007	7.895014	7.824395	8.146263	7.9262	7.501121	7.397159	7.342926	7.062697	7.768941	7.755266	8.025688	7.057149	8.150045	6.451805	6.664197	6.458788	7.767333	7.642075	6.656422	7.052202	7.298272	6.928912	6.300427	5.762661	7.018315	8.809319	7.456546	7.167283	6.366791	5.891353	5.519955	6.674495	6.258945	4.723731	5.18023	6.079323	5.257667	5.703224	6.69234	5.241251	5.900997	6.749528	5.665492	6.398549	5.842218	6.109057	6.475757	5.667568	6.166717	6.895353	6.179645	6.845234	7.151155	5.600043	6.180742	6.657631	6.066888	5.902828	7.084112	5.67106	6.841879	4.683657	5.774085	5.650752	6.250058	6.409262	5.961799	5.324524	5.870981	5.295348	7.158429	6.341644	6.152349	6.019992	6.464228	7.637692	7.812142	7.785624	7.544266	7.437708	7.250672	7.573736	7.391992	7.639038	7.474538	7.354075	7.860826	7.503292	7.589365	7.799308	7.547404	7.773153	7.887614	7.865116	7.698585	7.793192	7.839946	7.694481	7.503039	6.942598	7.26428	7.514393	7.318379	7.725803	7.579902	7.021	7.905781	6.842694	7.724652	7.709712	7.704153	7.422726	7.447397	7.732818	7.309065	7.294803	7.425322	7.814433	7.426907
X223127_s_at	C1orf21	5.065	4.998083	5.186951	5.18448	5.035756	5.034951	5.140641	5.042889	4.951544	4.836767	5.155967	5.03117	4.888802	5.064897	5.656046	4.78688	4.838498	5.657602	5.417014	4.835044	5.057608	5.049684	4.938007	5.221911	5.166949	5.352912	5.350327	5.256485	5.066719	5.304882	5.066741	5.178173	4.930543	5.328837	5.432922	5.281744	5.555773	5.517846	5.021002	5.086529	5.307876	4.753396	5.553238	5.746351	4.876206	5.218496	5.29586	5.258696	5.403311	5.315277	5.150808	5.256418	5.047685	5.450505	5.50425	5.144646	5.321504	5.292926	5.654333	5.509776	5.151746	4.862157	4.822839	5.169483	5.219807	4.97537	4.916694	5.417964	5.363588	5.515012	5.252092	4.97681	5.225897	5.115941	5.012858	5.976289	5.304263	5.267287	4.942332	5.192823	5.234872	5.033824	5.645957	6.177827	5.214453	5.16025	5.419671	5.372481	5.76444	5.061856	4.825797	6.023149	5.623467	6.301958	6.648399	5.645899	5.453672	5.338805	5.999333	4.712028	5.47046	4.943177	5.072157	5.571492	5.469316	5.16523	5.891051	5.671283	5.648213	5.704301	6.08831	6.069899	5.589196	5.836372	5.064897	6.219418	5.943816	6.729566	5.685919	6.206282	4.635433	6.325693	6.19811	5.834684	6.885307	4.813847	6.242072	6.550583	6.289036	6.166423	6.289036	6.517334	6.256605	5.999972	6.017514	5.884677	6.245054	6.237063	5.717773	5.623832	5.187969	5.489831	5.251666	5.579885	5.181829	4.530986	5.982078	5.276251	5.048951	4.696477	5.887395	5.668013	5.380108	5.568067	5.402935	5.072093	5.290046	5.047525	5.252333	6.59919	5.544422	5.273005	5.031087	4.334222	4.169944	4.518695	4.327206	4.234782	4.203278	4.611742	4.314522	4.386408	4.375475	4.312639	4.268403	3.993412	4.225328	4.341848	4.569454	4.419392	4.273073	4.367377	4.054674	4.140168	4.192898	4.233547	4.251252	4.145342	4.148359	3.875599	4.196885	4.053828	4.419557	4.337067	4.5794	4.288417	4.569737	4.448482	4.212173	4.268403	4.496909	4.706047	4.699277	4.496531	4.239798	4.420453	4.462244	4.489615	4.669957	4.461338	4.230119	4.869578	4.674858	4.464208	4.48259	4.414769	4.705871	4.166585	4.30212	4.802315	4.798827	4.222691	4.608835	4.512649	4.382133	4.502596	4.48493	4.397398	4.500486	4.318422	4.289122	4.065091	4.323674	4.275895	4.448763	4.48259	4.233354	4.41463	4.456524	4.39385	5.06141	4.172943	4.527677	4.396413	5.065503	4.776763	4.455804	4.397398	4.586792	4.550284	4.615295	4.90793	4.580452
X237098_at	C1orf21	4.771	5.465249	5.557283	5.500724	5.304553	5.309562	5.362781	5.200487	5.430666	5.474296	5.33774	5.649025	5.274619	5.196046	5.115727	4.930593	5.310492	5.358868	5.610091	5.107648	5.395324	5.158768	5.015813	5.2531	5.397189	5.493328	5.510777	5.316947	5.405486	5.282426	5.607567	4.965986	5.143378	5.695391	5.342176	5.214522	5.728598	5.540895	5.271892	5.42638	5.332401	4.979348	5.885749	5.302489	5.086997	5.409688	5.139586	5.360543	5.495261	5.370963	5.225698	5.557173	5.066209	5.642229	5.520834	4.967025	5.208171	5.275563	5.284293	5.386407	5.712625	5.32477	5.128171	5.216898	5.216643	5.330934	5.450575	5.07253	5.538488	5.054015	5.400454	5.368262	5.257088	5.180875	5.191829	5.324869	5.3373	5.114653	5.15176	5.203141	5.265428	5.33908	5.287461	5.596046	5.478182	5.028217	5.36504	4.966476	5.073591	5.046806	5.159466	5.405745	5.300279	5.460441	5.393706	5.402091	5.526838	5.419054	5.21203	5.073936	5.54536	5.114548	5.669132	5.156135	5.233633	5.114807	5.199472	5.179164	5.197331	5.507832	5.639036	5.538884	5.461064	5.280052	5.314058	5.101246	4.680903	4.689305	4.628284	4.604927	4.31624	4.622096	4.470483	4.633708	4.792349	4.321205	4.567279	4.712946	4.708772	4.223187	4.524309	4.278282	4.596045	4.359219	4.398664	4.599396	4.552587	4.484058	4.620348	4.767792	4.814821	4.453966	4.551546	4.61689	4.184992	4.579818	4.935866	4.717764	3.86188	4.778021	4.743568	4.668706	4.685543	4.523788	4.696299	4.710276	4.098072	4.634634	4.38947	4.642893	4.451237	4.110321	4.647281	4.253512	4.673604	3.974919	4.427567	4.168752	3.748286	4.439797	4.342426	4.096447	3.876894	4.026669	4.246091	4.602124	4.029571	4.118416	4.485583	4.542108	4.223637	3.964406	3.956448	4.041834	4.039586	3.909167	4.116875	4.19864	4.057479	4.057275	4.320104	4.152438	4.219756	4.207809	4.288642	4.269393	4.585651	4.163144	4.140275	4.212744	4.432247	4.669381	4.180512	4.260226	4.326003	4.255377	4.198719	4.259462	4.072209	4.091424	4.358055	3.950662	4.578246	4.040401	4.094075	4.553306	4.274354	4.248722	4.09965	4.373012	4.202251	4.16034	4.102147	4.170698	3.986229	4.044486	4.338288	4.102585	3.810104	3.937722	4.408549	4.208841	4.084137	4.010152	4.05341	3.729207	4.00569	4.138653	4.263018	4.152451	4.805153	4.218467	4.053984	4.253813	4.046756	4.061011	4.008446	4.104186	4.36134	4.190727	4.058777	3.91219	4.339398
X1554246_at	C1orf210	6.619	8.357048	7.648959	6.028507	9.577931	7.393857	6.783589	7.307903	6.721913	6.86152	7.335657	7.564054	7.493565	6.802961	7.393758	7.572635	6.473856	6.238669	8.786876	8.872416	7.247828	9.298376	7.085622	6.671723	8.121401	8.385046	7.733057	7.571635	8.322982	8.406503	8.038377	8.358275	8.153022	7.278586	8.891768	8.97375	6.963616	8.746637	6.060145	7.262256	8.521025	7.664813	7.760276	8.176908	6.515124	6.251157	7.528805	8.249259	7.136061	8.33472	8.222392	6.363073	8.17507	7.636052	6.825358	7.909499	8.744607	7.033431	7.266972	6.56996	7.22481	7.481233	6.48407	6.924163	6.34468	6.928513	6.436813	7.558098	6.843608	6.603264	6.533517	7.51239	7.942707	7.626962	7.354471	7.618687	7.146276	7.186214	6.961323	7.059383	7.586754	6.87218	7.089149	7.365978	6.744061	7.436026	7.374669	7.381629	7.649602	6.83793	7.263687	6.969325	7.071509	7.795386	7.69976	7.6833	6.863884	7.180818	7.334438	7.326211	7.208619	7.05378	6.055496	6.881046	7.856939	7.242798	7.534125	7.411876	7.444553	6.058004	7.158516	7.537246	7.377407	7.338109	5.940153	7.005221	6.586171	6.240853	6.529671	6.206282	4.927047	5.960172	6.704728	5.865596	6.324985	6.509641	6.021957	6.182252	5.610012	6.442607	6.25601	6.925433	6.864746	6.981269	6.736693	5.623983	6.590256	6.54608	6.477998	5.941254	6.823037	7.077289	7.295553	7.43564	7.544237	8.627466	7.142259	6.836685	5.546661	7.348408	7.242205	5.854621	8.074689	6.723809	7.897943	6.855692	8.042306	7.10162	7.229305	7.62675	7.364296	7.774275	7.203213	4.580965	4.664829	5.108009	5.83105	5.484714	5.459877	5.178281	6.880784	5.03585	5.171802	5.066852	6.33157	7.084201	4.931039	4.906782	5.373967	5.716418	5.260768	5.192743	5.234682	6.703917	5.566637	4.813733	4.600794	5.940668	5.083658	5.756021	5.338669	5.127105	4.637189	4.805359	4.927604	5.773379	5.692405	5.842539	4.921611	4.9408	5.27815	5.347268	5.045412	5.081977	5.049942	6.224815	7.763856	4.634222	6.414648	6.216694	5.902556	5.467372	6.229236	5.466916	5.442046	6.355769	6.106102	5.667833	5.37315	6.079725	5.775041	5.487663	5.590093	5.493675	6.120059	5.435961	5.492674	5.741909	5.562111	5.239122	5.923681	5.244127	5.844709	4.882072	5.123225	5.758739	5.96356	5.152367	5.216428	6.221817	6.269941	4.981748	5.562813	5.536751	6.017784	5.782257	5.525317	5.984201	5.83681	5.356733	5.791723	6.337155	5.758734
X229086_at	C1orf213	6.033	6.585806	7.110599	6.572175	6.692553	6.724437	6.102372	5.983616	7.156701	6.369242	7.183516	6.658475	6.471369	5.880822	6.468368	6.291391	6.71953	6.428863	6.473806	6.159871	6.497853	6.847121	6.835478	6.558824	6.438839	6.313868	6.399968	6.546183	6.727187	6.466281	5.996959	7.003347	8.787247	6.830683	6.276364	6.693222	6.317814	6.200466	6.316331	6.596237	6.493646	7.627902	6.358855	6.197376	6.247208	6.525807	6.89174	6.550715	6.558538	6.081803	6.569553	6.520236	6.375017	6.338801	6.601467	6.946502	6.533184	6.600279	6.649371	6.210522	6.844718	6.751789	6.745803	6.284595	6.817592	6.729484	6.300938	6.331278	6.33837	6.379635	6.432126	6.944747	6.34768	6.677765	6.679939	6.708195	6.545015	6.270296	6.874941	6.321008	6.760199	6.624479	6.272789	6.644259	6.612282	6.771296	6.583806	6.583967	6.504915	6.819019	6.616974	6.639113	6.404737	6.266893	6.28726	6.773647	6.838702	6.699811	6.439175	6.775499	7.041631	6.687945	6.121483	6.704667	6.579098	7.044785	6.468427	6.329824	6.813488	5.844923	6.41863	6.506653	6.939313	6.738683	6.557459	6.53343	6.121746	6.245814	6.435046	5.748243	6.728009	6.182621	6.097413	6.163766	6.370791	6.660379	6.228705	6.06787	5.818924	6.38801	5.971104	6.399322	5.834455	6.227682	6.267657	5.970615	6.064894	6.01847	6.189604	6.203826	6.31731	5.984761	5.994765	6.52583	5.599267	6.514289	6.333403	6.358851	6.630727	5.943426	5.751223	6.187798	6.217995	6.0766	6.091023	6.207903	6.598371	6.773113	6.238086	6.263988	6.462118	6.435688	5.837847	5.056337	5.707585	5.049131	5.494935	5.314142	5.372293	5.628826	4.852138	4.724994	4.810427	5.24296	4.787314	4.928629	5.43335	5.100213	5.511479	5.254464	5.031354	4.952189	4.961884	5.253092	4.734323	5.052441	5.393115	5.496664	5.035965	4.766359	4.867107	4.959021	5.135567	5.148749	4.850882	4.744192	4.688042	5.360724	5.409384	5.241611	5.209603	5.235926	5.286589	4.842016	5.127234	5.023028	4.91991	4.78585	4.509264	5.470772	5.91049	5.486171	5.185253	5.340903	5.717288	5.328965	5.847372	5.280369	5.025742	5.898019	5.3755	5.704061	5.304049	6.871943	5.120571	5.119644	5.28678	4.989955	5.554982	5.576956	5.476109	6.081173	5.392304	5.131934	5.712273	5.63904	5.939733	5.166704	5.058008	5.089717	5.471007	4.719034	5.806188	5.544488	5.153378	5.282017	4.821511	4.943149	5.192472	5.342996	4.894559	5.167385	5.671917
X212791_at	C1orf216	7.969	7.295109	7.666424	8.206605	9.004364	8.66437	8.558187	7.911726	9.396403	8.801143	8.885471	8.533505	8.609488	8.685508	8.399858	8.787988	8.504179	8.256461	8.10178	7.559351	8.44141	7.982247	9.011865	8.324298	8.698649	7.615529	9.115187	8.288817	8.580791	7.435216	8.393721	8.76206	8.212721	8.798652	8.125177	8.481307	7.915275	8.147729	8.556346	8.495995	8.275517	8.887298	8.404552	8.537988	9.017298	8.369752	8.505782	7.835142	7.823866	7.860574	8.555836	8.325152	7.865589	6.922527	6.705146	8.619383	9.235056	8.367965	8.257601	8.519585	8.36964	8.143994	8.515339	8.828415	8.450818	8.502833	8.628741	8.291877	8.757133	8.469905	8.917332	9.135534	8.275077	8.7119	8.669613	8.240429	9.207184	8.252206	8.887222	8.524636	8.31074	8.733479	8.515417	8.237937	8.977766	9.121112	8.396899	8.628681	8.316391	8.448695	8.523346	8.045616	8.043397	8.498924	8.080533	8.864894	8.382069	8.023607	8.268032	8.518508	8.316869	8.908142	9.347626	7.913876	8.547111	8.221257	7.912551	7.927473	8.429423	8.761028	8.279766	7.760264	8.29335	8.241662	8.668442	7.602176	7.891281	7.856616	7.784963	7.48589	8.340665	8.04827	7.830695	8.139968	7.793066	7.877427	7.646657	7.800615	7.655505	7.679931	7.594853	7.912412	7.853934	8.194541	7.691829	7.948009	7.987233	7.796132	8.064579	8.088608	8.133167	7.83339	7.660077	7.417206	6.782216	8.43622	8.395711	8.113436	8.602964	7.601409	8.253242	7.720972	8.909477	7.390725	7.103069	8.004535	7.54268	8.098965	7.417344	7.405842	8.027028	7.917224	8.03196	6.924446	7.232127	7.117458	7.731747	6.704036	8.390462	7.13528	7.114657	7.025209	7.454253	7.257314	7.453472	7.83676	7.671276	8.055999	6.605832	6.771023	6.85014	7.073543	7.978975	7.418925	6.813566	6.8278	6.862692	7.851528	6.949501	7.738966	6.739483	7.947065	9.150055	8.067361	9.19379	7.309563	7.087653	7.572744	7.533944	7.989157	7.861708	7.712003	7.767414	7.884649	7.731338	7.416187	7.445917	7.826174	6.605291	7.414261	7.094672	7.482155	6.870157	7.320572	7.123654	7.307603	6.677653	7.079707	7.368811	6.760292	7.309459	7.978778	7.21072	7.299563	7.173262	7.547865	7.703094	7.334788	7.30011	7.657384	7.38682	6.58873	7.766795	8.234902	7.257612	7.893034	7.139242	8.036643	8.114431	7.261829	7.676968	8.539924	7.059015	7.621017	7.603267	7.485516	7.625175	7.693635	7.797845	7.685538	8.140476	7.562737	7.483008
X1563876_at	C1orf220	3.465	3.900735	4.11704	3.954237	3.54039	3.591326	3.860316	3.854671	3.760053	3.713543	3.804738	3.890514	4.014924	3.784728	3.786703	3.734006	3.90279	3.941201	4.015238	3.876214	3.889854	3.799564	3.784216	3.781256	3.731257	3.714127	4.10207	4.074074	3.877873	3.779328	3.967247	3.856164	3.635204	3.764126	3.94145	3.653976	3.970818	3.665961	4.048245	3.950917	3.787619	3.832752	3.856164	3.782798	3.793078	3.740827	3.881608	3.726519	3.888371	3.856933	3.640974	3.761405	3.87144	3.796235	3.865935	3.691214	3.894029	3.987746	3.768631	3.960637	3.624905	3.6959	3.594668	3.949507	3.871068	3.657019	4.102718	3.864519	3.428281	3.785413	3.701641	3.861407	3.948442	3.782861	3.629429	3.833655	3.869109	3.915229	3.872247	3.792776	3.73543	3.910067	3.820514	3.809026	4.002202	3.792869	3.719877	3.626689	3.839562	3.675206	3.638115	3.813691	3.656277	3.929842	4.001137	3.699696	3.782911	3.842211	3.956154	3.702677	3.838557	3.568326	3.956486	3.68704	3.94717	3.819522	3.965765	3.661246	3.673783	3.668102	3.953984	3.994133	3.936149	3.894564	3.903934	3.168909	3.04717	3.099183	3.010727	3.280058	3.720276	3.167018	2.965591	3.069631	3.278811	3.173188	3.01739	3.25142	2.961382	3.271545	3.145138	3.117431	3.098479	3.10242	3.422109	3.091513	3.039471	3.037159	3.148464	3.229998	3.16491	3.636519	3.099183	3.461036	3.824552	3.572098	3.33969	3.358371	3.567096	3.245875	3.681772	3.097867	3.084564	3.290318	3.304478	3.213359	3.179587	3.382126	3.20206	3.318442	3.125213	3.12449	3.390511	3.145059	3.406976	3.258798	3.187941	3.17713	3.375562	3.137955	3.106073	3.454645	3.034356	2.967921	3.270744	3.255579	3.303422	3.020519	3.313158	3.147487	3.188741	2.991578	3.031083	3.00676	2.92175	3.116214	3.078887	3.120817	2.955674	2.875563	3.056926	3.01819	3.040812	3.080393	3.171265	3.075518	3.163765	3.003517	3.037243	3.142531	3.103611	3.071805	3.232081	3.14082	3.245885	3.267112	3.081259	3.160013	2.70682	3.0988	3.119499	3.286177	3.160143	3.177169	3.293093	3.140122	3.295415	3.207563	3.202354	3.080828	3.137946	3.058397	3.257787	3.602715	3.120817	2.985755	3.192196	3.033424	3.160383	3.007159	3.139317	2.974136	2.880999	3.158083	3.22491	3.105825	3.104397	3.042041	3.06119	3.131241	3.314849	2.95535	3.351306	2.952076	2.986318	3.104603	3.008572	3.100262	3.281893	3.184345	3.174538	3.20863	3.248479
X227019_at	C1orf226	5.961	6.293111	6.419853	5.162145	9.483585	7.909313	6.888585	5.990437	8.428655	6.793693	6.9852	6.726767	6.975318	6.371052	5.846498	7.283298	9.260897	5.568776	7.463554	6.332708	7.057735	6.154552	6.442368	6.403578	7.717105	7.869806	7.815232	7.029916	7.247558	6.798098	6.109408	7.90489	7.269877	6.297037	7.194585	7.011203	5.807066	6.615189	6.306634	6.250539	7.648012	8.163894	6.599613	7.377839	5.960996	5.475119	5.486248	6.474894	5.525592	6.804221	7.682429	6.083615	5.866834	5.259023	6.469817	8.191366	6.686748	5.7856	5.978668	6.046936	8.258972	7.31537	6.594622	6.196144	6.646586	7.608318	6.69975	6.325017	6.041272	6.245529	6.259774	6.889411	7.531749	6.464865	5.915482	5.871295	6.130572	5.669033	5.850949	5.893547	6.310284	5.556333	6.191712	6.294654	6.661251	6.395646	6.062591	6.428712	5.975422	7.123229	5.757053	5.610304	5.540186	5.956466	6.074004	6.434994	5.508635	6.184437	6.384666	7.087029	5.638805	5.853794	5.996979	5.868315	5.346833	5.571977	6.342173	6.506283	6.440852	5.853343	5.717653	5.604342	6.344281	6.346286	6.515462	4.878611	5.368528	5.286329	5.677153	5.26695	6.207562	4.881429	5.788817	5.401915	4.824063	5.337162	5.953375	5.423407	4.997129	5.057089	5.532243	4.828495	5.767303	5.547037	5.232703	5.26136	5.13649	6.012568	5.447055	5.430127	5.203685	5.994574	5.821468	7.40565	7.186827	6.928607	7.061522	6.286898	5.931098	6.133922	6.80145	6.080662	6.379903	4.519794	5.749391	6.907007	6.98376	6.359873	6.634491	6.764579	7.609927	6.97738	7.135905	5.20061	5.395553	6.141119	6.233185	4.775056	6.29969	6.289869	5.538754	5.033879	5.798704	5.438802	7.301139	5.054283	3.980392	5.028843	4.554322	6.236542	5.474707	8.563851	4.760398	6.981153	3.862143	5.365424	6.2257	5.663777	5.396935	6.496265	6.300692	4.256435	4.894499	4.158952	5.536716	7.770086	7.039188	5.842949	4.785303	4.463328	4.236615	6.069621	4.409427	5.866356	7.386089	6.616682	5.554163	6.501944	7.197352	4.904084	4.619494	5.213408	4.333379	4.350908	4.537769	5.110739	4.191393	4.847889	5.153586	4.255973	5.086719	5.032767	5.103403	4.488137	5.005281	4.757776	5.100925	5.211769	4.283175	5.026866	4.077216	4.245445	5.228787	5.013367	4.543837	4.956518	4.703754	5.133861	5.229463	5.24173	5.182573	4.950874	4.72819	4.384332	5.41558	4.880779	4.571825	5.225525	4.991093	4.793889	6.020074	5.267807	4.407612
X238365_s_at	C1orf228	4.927	5.22991	6.070974	5.891011	6.420021	5.342631	6.106407	5.617797	4.680341	5.253623	5.583662	5.713681	5.949778	5.732166	6.041471	5.741611	5.31217	5.693009	5.623478	5.567677	5.620439	6.176449	6.003695	6.288595	5.687191	5.824996	5.335804	5.837819	5.956882	5.853629	5.463714	5.9632	6.978162	6.936981	5.663983	5.603864	7.271884	5.483845	6.856219	5.390533	5.749201	6.208966	5.929169	5.611853	5.598655	5.123247	6.066279	5.435458	6.921096	5.770055	6.001494	6.169017	5.412599	5.573277	5.295282	5.562946	5.242538	5.544585	6.347725	5.38492	5.707599	5.648115	5.374805	5.696737	5.774947	5.326186	5.53098	5.475766	5.832319	5.581887	6.124257	5.920495	5.654974	5.962658	5.973425	6.258685	5.911734	5.754035	6.008785	6.324185	5.78912	6.366681	5.107112	5.601318	6.257238	5.907487	5.771183	5.864862	5.835161	6.059472	6.27108	6.13176	6.059122	5.539655	5.924577	6.113372	7.402115	5.67133	5.860105	5.846436	5.893362	6.335567	5.697594	5.160411	5.848073	5.634638	5.929957	6.022611	6.330149	6.052933	6.105135	5.659772	5.523575	6.002537	6.677931	5.384393	5.343783	5.147801	4.879737	5.38812	5.726588	4.932303	5.473519	4.421882	4.883673	5.070507	4.970209	5.471446	5.441049	5.640376	5.351618	5.437979	5.105776	5.495078	5.549235	5.238824	5.391923	5.595475	4.891076	5.194256	5.219231	4.787277	4.619944	5.064845	4.535329	5.435307	5.158014	4.396618	4.901123	4.917944	4.6278	5.839624	4.932434	4.893771	4.723342	5.381234	4.817392	5.358091	5.067325	4.931535	5.299563	4.659158	4.788323	3.368295	3.286145	3.647938	3.57968	3.316366	3.318706	3.390898	3.381348	3.457711	3.357809	3.465081	3.57968	3.460265	3.480655	3.450837	3.659558	3.499451	3.25729	3.32441	3.847542	3.792715	3.7884	3.341117	3.207987	3.325054	3.784894	3.808652	3.30033	3.559979	3.16488	3.317537	3.586099	3.49617	3.243242	3.429027	3.387029	3.386541	3.337822	3.565108	3.511384	3.175591	3.551526	3.643565	3.448149	3.508537	3.904629	3.462181	4.649873	3.468697	3.576015	3.523474	3.48895	3.552102	4.835492	4.547787	3.663943	4.172958	3.723358	4.048672	3.672468	3.445943	3.583541	4.557582	3.631279	3.832381	3.844011	4.51973	3.722554	4.160825	4.264779	3.750334	4.089159	3.457928	3.909692	4.378389	3.832907	4.193275	3.720653	3.647172	4.141361	3.520692	3.492284	3.488236	3.835209	3.354485	3.568323	3.71551	3.653405	3.808149	3.69037
X238366_at	C1orf228	5.707	6.437064	6.954069	7.018922	6.036927	6.246425	6.597806	6.224622	6.356406	6.15118	6.523243	6.436777	6.322375	6.613774	6.46776	6.119865	6.273146	6.679173	6.657122	6.355003	6.400472	6.312365	6.006078	6.366014	6.368666	6.894792	6.558567	6.466359	6.241355	6.414866	6.078378	6.426826	6.168238	7.385356	6.67656	6.050824	7.098289	6.566977	6.486958	6.277569	6.450362	5.958319	6.567937	6.131702	6.304398	6.658579	6.621088	6.225932	6.405033	6.562947	6.254338	6.64364	6.235193	7.052875	6.683253	6.697473	6.541322	6.484635	6.378869	6.423987	6.450348	6.177756	6.211778	5.97543	5.80119	5.91211	6.329239	6.472115	6.424971	6.207519	6.349365	5.982438	6.181916	6.141184	6.248749	6.341699	6.466215	6.040709	5.963797	6.178645	6.010796	6.556643	6.440175	6.459557	6.270094	6.18341	6.241045	6.117873	5.899423	6.209242	6.135174	6.708302	6.325431	6.31188	6.107131	6.340256	6.607941	6.258093	6.282266	5.984142	6.493163	6.267811	6.84216	6.323775	6.518908	6.484205	6.28598	6.179081	6.477445	6.603073	6.305711	6.535022	6.327796	6.007827	6.855838	5.761501	5.156269	5.523452	5.13212	5.512974	6.143583	5.821909	5.707579	5.328342	5.705003	5.315638	5.37343	5.533944	5.572099	5.333112	5.359656	5.366353	5.318961	5.564733	5.612875	5.645162	5.79898	5.655837	5.482173	5.80233	5.319154	5.598275	5.421965	5.468716	5.563805	5.962506	5.539982	6.11525	5.314808	5.645983	5.543663	5.745508	5.732694	5.582212	5.848352	5.684336	5.428966	5.854133	5.704255	5.369381	5.427889	5.342714	5.306071	4.876221	5.066193	5.187296	5.054222	4.890581	4.873809	4.947939	4.838094	5.042019	4.933275	5.119126	4.808551	4.981329	5.385164	4.911461	5.107424	5.102823	4.689529	4.890314	4.923845	4.873779	4.965417	4.863261	5.193368	5.010432	5.02225	4.9524	4.891768	4.90137	4.88764	4.69065	4.845548	5.182053	4.873521	4.706299	4.633479	4.80365	5.05365	5.431346	4.565083	4.697419	4.782085	4.910629	4.87102	4.684454	4.428114	4.743167	5.319581	4.802201	5.142529	5.032743	5.568668	4.869869	5.944162	4.989529	4.890581	5.207884	4.7552	4.976312	4.927797	5.502862	4.759596	4.713954	4.814769	4.641571	4.723467	4.827578	4.974651	5.13747	4.832905	5.030644	5.277713	4.824279	5.490537	4.970599	4.918288	5.229759	4.614971	4.910036	4.773369	4.887925	4.719424	4.735073	4.891982	4.632928	5.01302	4.65557	4.687661	4.637492	4.866207
X238367_s_at	C1orf228	4.526	5.052831	5.19989	5.218402	5.069389	5.351411	5.306294	5.042689	5.267723	5.05107	4.965444	5.246387	5.11373	4.887006	5.081799	5.400653	5.226734	5.376003	5.291871	5.100012	5.073503	5.031068	5.007651	4.798175	5.171597	5.180521	5.377059	5.219048	4.750326	5.089356	4.975754	5.164145	5.114936	4.896365	5.063545	4.896408	4.780509	5.270396	5.044371	5.100863	5.019703	5.074449	5.068963	5.223205	5.267937	5.184377	4.976517	5.240607	5.217108	5.265837	5.105553	5.091542	5.041392	5.221275	5.001789	4.838406	4.895432	4.980097	4.446625	4.97407	5.189537	5.032452	5.027347	4.840752	5.355841	5.326343	4.872826	5.068975	4.994469	4.890219	5.113731	5.295524	4.877616	4.922472	5.31016	4.997674	5.24634	5.068033	5.168179	4.86434	5.006165	4.866717	4.882454	4.991177	5.070579	5.105881	4.856315	5.191189	5.046245	5.33546	5.121392	4.934844	4.936005	4.695343	5.20133	5.033647	5.06158	5.095733	4.940357	5.13008	4.813562	5.170237	5.070516	4.820852	5.176241	4.970053	5.174269	5.077115	5.274422	5.252359	5.24537	5.187533	5.000571	4.859777	5.115421	4.153375	3.863224	4.176295	3.982365	3.757217	4.431278	4.363843	4.211017	3.897932	4.052209	3.948503	4.173982	4.80978	4.202273	4.048048	4.29487	4.188073	4.223016	4.489374	4.138618	4.245809	4.23892	4.127033	4.199117	4.206316	4.033133	4.140004	4.174541	4.133266	4.068667	4.268344	4.379914	4.170569	3.946206	4.255128	4.36552	3.816759	4.15044	4.287661	4.218266	4.543174	3.943872	4.779996	4.095404	4.147643	4.239068	4.041268	4.095224	4.350058	4.092003	4.091073	4.054382	4.023498	4.042936	3.963416	4.110453	4.084004	4.174952	3.887271	3.917237	4.042759	3.980275	3.925934	3.982483	4.100989	3.867308	3.950037	3.962491	3.887753	4.210009	3.883503	3.80566	4.12865	3.998073	3.87397	3.97746	3.933081	3.899043	4.0405	3.870832	3.998073	4.106323	4.016068	3.924586	3.889725	3.980274	4.414611	3.919821	4.188103	4.088167	4.472392	3.998073	3.975179	4.027463	3.940067	4.409331	3.649976	4.180541	4.152406	3.899518	3.791396	4.084004	3.709089	3.669437	4.125678	4.054682	4.041921	4.174325	4.268528	4.013819	3.951757	3.884759	3.783932	3.835788	3.621732	4.274105	3.828237	3.880129	3.998073	4.145543	4.219809	3.996919	3.891976	3.93546	4.109431	4.183395	3.698033	4.05239	4.178703	3.889913	4.065062	3.693194	3.934663	4.291325	3.969381	4.161524	4.192442	4.317515
X239844_x_at	C1orf228	5.300	5.92077	5.984632	5.697585	6.031902	5.903796	5.979917	5.466898	5.841668	5.718595	5.93143	5.621743	5.703418	5.822696	5.674484	5.713412	5.765254	5.83998	5.725858	5.704033	5.836604	5.615944	5.531113	5.643168	5.84434	5.889374	5.880807	5.501601	5.583473	5.703654	5.617884	5.600165	6.068962	5.853967	5.72187	5.396654	5.903939	5.548997	5.629932	5.637846	5.536486	5.912501	5.812076	5.699639	5.706653	6.265824	5.580475	5.980884	5.740661	6.117102	5.581583	5.981164	5.585323	5.979956	5.666356	5.690619	5.730581	5.645983	5.54873	5.920969	5.882968	5.537813	5.452366	5.190976	5.801435	5.906528	5.454462	5.678285	5.408906	5.800168	5.663089	5.735213	5.617327	5.747364	5.77261	5.606185	5.579589	5.612153	5.499615	5.649156	5.769052	5.610514	5.718051	5.51864	5.524639	5.742657	5.506748	5.581534	5.818432	5.887048	5.390964	5.760552	5.770905	5.297914	5.706601	5.699116	5.770993	5.621644	5.598074	5.617413	5.880651	5.746258	5.604332	5.47574	5.499688	5.853276	5.540977	5.738644	5.663086	5.76594	5.800862	5.590975	5.517415	5.461546	5.536912	4.953544	4.969968	4.800808	4.788327	4.84249	5.479576	4.673949	4.575074	4.793101	4.712893	5.222324	4.756818	5.010451	4.926705	4.867882	4.973824	4.928461	5.07103	4.76687	4.976308	5.110072	4.917545	4.989177	4.960016	5.345093	4.917598	5.008617	5.025144	4.730378	5.17019	4.881285	4.809284	5.12093	5.27168	4.710268	4.845254	4.832124	4.8488	4.967686	4.993639	5.104537	5.033108	5.637003	4.945955	4.774077	4.792873	5.006108	5.138887	5.111595	4.915721	5.081548	5.179767	5.02182	4.999825	4.996784	4.831079	5.235249	4.771572	4.853232	5.092325	5.199467	5.332815	4.89396	5.232596	5.476696	4.85258	5.149841	4.970611	4.885802	5.101253	4.882206	4.892701	5.002281	5.263262	4.823392	4.941345	5.043134	4.67189	4.822257	4.892773	4.97015	5.060514	5.134132	4.941345	4.895832	5.184586	5.405552	4.804132	4.917964	5.133152	4.903661	4.69409	4.939962	4.979414	5.061768	5.184344	4.624859	5.378712	5.021609	4.888075	4.96246	5.234984	5.046558	5.003306	4.992385	4.748838	5.139697	5.114061	5.042144	5.008084	4.562722	4.934963	4.803623	4.941345	4.635244	5.16604	4.816182	4.742714	4.96973	4.596788	5.010691	4.92411	4.657606	4.90903	4.809454	4.91595	4.973433	4.76867	4.904051	4.659152	5.065924	4.667195	5.070325	4.809323	4.871908	5.268111	4.879055	5.40163
X242520_s_at	C1orf228	4.076	3.650001	4.467948	3.767566	4.528095	4.245888	4.376032	4.41233	3.857139	4.024285	4.187328	4.057651	4.289375	4.387773	4.460105	3.803239	4.161514	4.677032	4.342545	4.204041	4.437586	4.926199	4.727022	4.734565	4.158108	4.659694	4.608864	4.482514	4.967014	4.722798	4.787061	4.742328	5.120303	4.942977	4.753583	4.597406	5.071678	4.202119	5.011331	4.334942	4.866889	4.315918	4.730849	4.211297	4.038207	3.981896	4.552658	4.282849	6.353207	4.492123	4.710021	4.547209	4.583978	4.31964	4.392461	4.320568	4.496957	4.379218	5.051982	4.137394	4.210806	4.551825	4.156509	4.303259	4.710711	3.986557	4.363651	4.168297	4.496029	4.461823	4.820778	4.547712	4.460698	4.899669	4.239146	5.440684	4.993733	4.596158	4.682366	4.892097	4.720914	4.63075	4.321979	4.737709	4.574892	4.930742	4.79604	4.421053	4.582286	4.71336	4.851351	5.433097	5.043688	4.559852	4.684911	4.787276	5.496832	4.534384	4.910675	4.511516	4.896702	5.208278	4.10906	4.10434	4.195393	4.330134	4.915243	4.769576	4.805495	4.663893	5.380993	4.707233	5.076713	5.180739	5.180094	4.535846	4.318531	4.215426	3.833026	4.232243	3.568871	3.78245	4.304899	3.437394	3.91983	3.06983	3.713382	4.621677	4.021964	4.724349	4.130314	4.067272	4.017954	4.448069	4.642141	4.083302	4.250971	4.291652	3.895596	3.857068	4.212947	3.806099	3.327606	4.403872	3.449116	4.165078	4.730458	3.619461	3.380107	3.537933	3.720394	5.002294	3.794448	3.564006	3.854868	4.081853	3.415846	3.199028	4.044719	3.506919	4.290095	3.769455	3.493366	3.349871	3.273006	3.790242	3.349752	3.175116	3.16249	3.165416	3.537035	3.274983	3.34066	3.207197	4.060201	3.252273	3.249687	3.385816	3.679219	3.235819	2.98558	2.990339	3.356807	3.376775	3.382263	3.22004	3.115704	3.076934	3.436373	3.256729	3.047309	3.239622	3.200595	3.18713	3.100334	3.304511	3.135492	3.364403	3.329404	3.131646	3.161841	3.635936	3.515116	3.385106	3.617552	3.943641	3.698018	3.535595	3.255276	3.494804	4.878059	3.380799	3.266087	3.71946	3.575681	3.35501	3.839138	3.948042	3.834227	3.52151	3.575247	3.63317	3.436373	3.494084	3.743689	3.787203	3.53287	3.529533	3.407931	3.785925	3.554479	3.279065	3.97825	3.319447	3.882407	3.338558	3.496865	3.454024	3.547055	3.872543	3.932234	3.176096	4.137068	4.548306	3.469014	3.748096	3.280275	3.631703	3.16618	3.563415	3.671608	4.36956	3.886177
X227185_at	C1orf233	6.844	7.35258	8.205314	7.650407	8.080892	8.287447	7.188956	7.103997	7.836556	7.438852	7.615919	7.95061	8.436268	7.835098	7.101489	7.488844	7.661855	7.337779	7.720513	6.979342	7.689474	9.175192	8.499152	7.958682	9.306294	6.845397	7.501233	8.006151	9.154473	7.316666	7.469265	7.716416	7.864402	8.499325	8.336642	9.24446	9.386208	7.92934	7.706654	7.384789	8.489885	8.038069	7.969542	8.578515	8.052118	7.445352	7.227573	9.113407	7.076829	10.009511	8.411561	8.496595	7.425394	7.19575	7.189515	8.793834	8.619666	6.938074	7.353184	7.090063	6.705025	7.048736	6.948243	7.793017	6.918069	7.272647	6.40014	7.417409	7.464294	6.641786	7.481911	7.622607	8.856258	7.25339	7.13192	7.03257	7.455203	7.402092	7.84642	7.564917	7.471484	7.774661	7.295458	7.284573	7.443078	7.46325	7.293341	7.18277	7.534195	6.966139	6.729914	7.526822	7.534895	7.193534	7.545738	7.709108	7.959562	7.712991	7.671923	6.720635	7.56721	7.287004	7.233627	7.113411	7.421554	7.153648	7.171147	8.143872	7.375024	7.053916	7.286803	7.174461	7.056627	7.076369	7.610649	6.853058	6.815948	6.383168	6.609979	6.400214	6.953742	6.470694	7.029174	6.808375	6.802169	6.079997	6.147152	6.632627	6.251386	6.765608	6.743593	6.799489	7.013042	6.803801	6.585216	6.793709	6.715941	6.625784	6.720202	6.544959	7.181305	7.781905	7.135891	7.177335	6.619382	7.128261	9.000392	7.638174	7.30592	7.183899	7.760589	6.733388	8.833803	6.999125	8.119962	8.063788	8.253121	8.950057	6.614782	7.929034	7.26135	8.028351	7.628974	6.622499	5.794473	6.215995	5.578565	5.047082	7.124907	5.517646	4.861722	6.32935	4.962471	5.083661	6.411269	5.06433	4.668687	5.746857	5.989903	6.649926	5.410813	6.641144	5.157322	5.754921	5.010694	4.812472	6.677889	8.435721	5.815336	5.038288	4.55603	5.536152	6.424639	5.854514	6.110305	5.690453	6.727672	6.437752	5.646567	5.130993	5.067948	5.771621	5.139377	5.247736	6.172653	7.564709	5.317936	6.118082	5.585566	5.608321	6.310685	5.162158	5.709488	5.291057	5.590252	4.783499	5.857785	5.245768	5.527465	5.379879	5.669432	5.528794	5.775873	5.982488	5.211519	5.32177	5.691198	5.855222	5.395887	5.320637	5.888014	5.329802	5.246569	5.202511	5.720196	5.81954	5.387485	5.733111	5.220602	5.761027	6.025279	5.084673	5.226164	5.786291	5.986242	5.475084	5.424735	5.933281	5.533927	4.856934	5.731923	5.817734	6.289941
X231551_at	C1orf234	3.486	3.744412	4.089062	3.880384	3.834865	3.872854	3.792357	3.879003	3.76874	3.774273	3.71668	3.629381	3.50712	3.445366	3.673644	3.82229	3.825699	3.835763	3.858709	3.991823	3.872955	3.958757	3.860785	3.990064	3.937774	3.662461	3.697017	4.176667	3.986528	3.991341	3.998014	4.199982	3.821263	4.155337	3.711615	3.693044	4.285127	3.730282	4.351267	3.679756	3.647956	3.830615	4.33135	3.50173	3.537555	3.825774	3.719454	3.948444	3.610931	3.713943	3.654156	3.959199	3.952951	3.793812	3.816112	3.701464	3.631663	3.638776	3.71244	3.746922	4.102055	3.930813	3.927541	3.778065	3.778484	3.728881	3.650149	3.580817	3.708177	3.557061	3.77999	3.9048	3.843421	3.906945	3.998542	3.642282	3.492378	3.895022	3.975185	3.682987	3.833191	3.876067	3.918295	3.643188	4.132833	3.567164	3.960799	3.939236	3.615021	3.595144	3.826817	4.353584	3.999346	3.641545	3.861604	3.63142	4.286973	3.753153	3.682374	3.791527	4.493547	3.646338	3.820967	3.590195	3.697503	3.689692	3.763556	3.695483	3.523015	3.6981	3.667337	3.553998	3.620786	3.588953	3.704085	3.052071	3.087802	3.143844	3.311639	3.330741	3.102376	3.10974	3.27142	3.057624	2.970092	2.961123	2.955736	3.126169	2.946299	3.294475	3.376424	3.017882	2.96843	3.044175	3.133612	3.098054	3.088298	3.659101	3.173796	2.859474	3.211706	3.173796	3.003791	3.280196	3.36569	3.09252	3.137	3.084904	2.944125	3.177763	3.401428	3.17015	3.140318	3.151902	3.056847	2.984629	3.101513	3.256577	2.987381	3.218459	3.204279	2.957557	3.187538	3.319896	3.439943	3.304745	3.577157	3.219184	3.430619	3.082507	3.255176	3.249925	3.255176	3.22491	3.300263	3.047846	3.456454	3.211545	3.432201	3.317758	3.371976	3.073531	3.292688	2.921863	2.997673	3.156494	3.170138	3.16842	3.186897	3.154358	3.112753	3.165208	3.001124	3.233454	3.554927	3.238066	3.31736	3.327337	3.323797	3.193675	3.154931	3.402409	3.422506	3.255176	3.334566	3.576689	3.268038	3.253308	3.237679	3.329772	3.313376	3.535102	3.392625	3.284849	2.942086	3.272196	3.313577	3.293626	3.11761	3.354759	3.230072	3.036117	3.4675	3.510903	3.329909	3.098237	3.17595	3.211351	3.16495	3.189318	3.190751	2.992875	3.286906	3.293687	3.294682	3.268003	3.382957	3.243972	3.160281	3.25826	3.372752	3.107857	3.238255	3.200889	3.285957	3.368883	3.392245	3.208206	3.181406	3.233592	3.337682	3.16773	3.530954
X218721_s_at	C1orf27	8.300	9.269878	8.718227	7.628724	9.315695	8.993504	8.429379	8.575331	9.12288	8.651205	9.318873	8.4363	9.148429	8.814752	7.948369	8.63628	9.35668	8.246918	8.965961	8.232136	9.216947	9.097642	8.818822	8.235188	8.622582	9.141525	10.072299	9.341187	9.024812	8.54458	8.932927	8.935588	8.590897	7.54071	8.002747	8.640823	7.683079	8.111646	8.682833	9.379498	8.004802	8.807577	8.435951	9.680865	8.829222	8.781871	8.628765	9.498094	8.294943	8.584434	8.851984	8.146886	8.778377	8.360968	7.70034	8.630621	8.464898	8.117254	7.992334	8.000377	8.587271	8.289514	8.206096	7.846728	8.741952	8.288404	8.240801	7.979158	8.324458	8.136487	8.721191	8.130128	8.769823	8.463714	8.218674	7.700129	7.612685	8.269533	7.828173	8.476089	7.887102	7.476815	8.176179	7.816571	8.156303	8.249041	7.896292	8.267895	7.931976	8.415217	8.365035	6.535351	7.074755	7.799145	7.665491	7.850787	7.460012	8.049063	7.751726	8.218401	7.398846	8.574445	8.731554	8.76886	8.594243	8.672732	8.687935	8.384887	8.053746	8.205923	7.920265	8.047567	7.951074	8.071412	8.040594	8.723673	8.751689	8.452351	8.802889	8.602415	7.47618	8.186341	8.375731	8.587673	8.481015	8.632298	8.697116	8.735044	8.404296	8.724052	9.03523	8.855901	8.85596	8.885266	8.730296	8.959993	9.121589	8.675798	8.826592	8.762939	8.984583	9.711781	9.210473	9.388718	10.250143	9.466225	9.004889	9.157218	8.940433	8.740573	9.469009	8.67708	8.873814	8.974442	9.402265	9.355672	9.624808	9.120873	9.708894	9.285554	10.00752	9.360003	8.619711	7.29239	7.390028	8.163331	7.756589	8.269874	7.759264	7.769195	8.481944	7.339058	7.747735	8.577766	9.189539	8.968591	7.268854	8.18503	8.647204	8.437972	8.198901	8.65513	8.234564	8.06269	7.84517	8.018072	8.564205	8.03183	8.414486	8.346106	8.066345	7.571783	8.429336	7.220524	8.30708	9.258976	7.721171	7.625841	7.433661	7.476461	7.400469	7.525737	7.672866	7.285045	8.659986	8.300048	9.661636	7.160657	9.064163	7.458123	7.237176	7.343259	7.831619	7.803628	7.799016	7.743492	7.487377	7.995078	7.754331	7.531501	7.441004	7.606338	7.409516	7.465739	7.864788	7.58258	7.924336	7.561633	7.782581	7.770856	7.356625	7.667047	7.546666	8.497553	7.565851	7.186248	7.795154	7.562539	7.950499	7.587861	7.308124	8.18206	7.285917	7.056583	7.373443	7.170988	7.544357	7.123793	7.443156	7.833149	7.504752	7.634019	6.928181
X222720_x_at	C1orf27	5.666	7.009819	6.222381	5.952454	6.829743	6.534195	6.398386	5.975386	6.020004	6.340923	6.69655	6.028809	6.705925	6.204215	6.189066	6.231273	7.000098	5.922396	6.532439	6.269518	6.387533	6.291166	6.129013	5.940993	6.534001	7.293535	6.69014	6.099454	5.914719	5.958489	6.546874	6.523349	6.27525	5.995245	6.543156	6.590425	5.368796	6.080749	5.82804	6.508594	6.3582	6.16603	6.285659	7.351858	5.966629	6.370923	6.156632	7.011986	6.179483	6.495998	6.552558	6.162738	6.572128	6.779446	6.136889	6.565117	6.15849	5.992394	5.88579	6.022285	6.337817	6.246714	6.403614	5.859908	6.315915	6.278979	6.417045	6.421578	5.686604	6.018599	6.156878	6.314762	5.96774	6.343767	6.193399	6.154895	6.022253	6.175156	5.990737	6.118067	6.013056	5.979305	6.292142	6.266497	6.066963	5.882296	6.102006	6.19066	5.895163	6.674862	6.119639	5.890815	6.030095	6.245333	6.483253	6.342419	5.739395	6.190038	6.211495	6.363447	5.989208	6.187767	5.936031	6.280534	6.412404	6.310768	6.239254	6.240698	6.319774	6.008386	6.251801	6.200973	6.148028	6.069484	5.957952	5.756062	6.012214	5.690451	6.257975	5.873984	5.619308	5.661134	5.749802	5.818871	5.860597	6.165378	5.867153	6.053039	5.718768	5.863789	6.056017	5.651452	5.640701	5.823931	5.620307	5.81771	6.106351	5.816872	5.68456	5.71606	5.983535	6.249283	6.135612	6.145577	6.94059	6.4174	6.129061	5.932411	6.057741	5.588798	6.150704	5.795102	5.867258	5.925327	6.360734	6.215976	6.184588	5.857952	6.22051	6.162028	6.589893	6.151775	5.594709	4.30737	4.403165	5.083283	4.430128	4.999357	4.48529	4.501463	4.954926	4.49696	4.482136	4.954078	5.264159	5.054336	4.640747	4.595808	4.919075	4.840434	4.570066	4.636374	4.748542	4.891499	4.633631	4.788241	5.057109	4.602669	4.854223	5.197688	4.662037	4.540104	4.94747	4.626085	4.538255	5.517069	4.621541	4.649965	4.495818	4.671744	4.651833	4.314828	4.618071	4.560176	4.74399	4.942721	5.801848	3.89208	5.798266	5.087024	4.689705	5.086256	4.81083	4.838695	4.488753	4.700358	4.794357	4.971416	4.771538	4.718585	4.671465	4.495419	4.639789	4.786485	4.802834	5.02366	4.832558	4.728407	4.652612	4.655316	4.774492	4.831896	4.729183	4.970116	4.538349	4.934871	4.648488	4.796382	4.767117	4.855989	4.952333	4.859312	4.486238	4.563849	4.75689	4.705574	5.439478	4.555546	4.762052	4.768902	4.648544	4.596049	4.471191
X219063_at	C1orf35	7.336	7.896747	8.346307	7.785062	8.709804	8.550848	7.757282	7.82578	8.687264	7.779896	8.582556	7.770014	8.060534	7.712179	7.825615	7.907697	8.415738	7.873866	7.700687	8.061939	8.00534	8.082573	7.740667	7.756409	8.416706	8.159472	8.485926	7.998916	8.138783	7.733224	7.835377	8.103136	8.532693	7.877272	7.732224	8.209703	7.580249	7.618222	8.075526	7.93049	7.907582	8.686445	7.707995	8.223312	8.013821	7.52111	7.690828	8.217577	7.690724	8.115047	7.943866	7.847266	7.396481	7.536165	7.933271	7.745561	7.80452	7.704232	7.797607	7.441321	7.488196	7.50008	7.754152	7.434239	7.31823	7.531336	7.567535	7.788967	7.495007	7.630772	7.711663	8.055376	8.253389	7.577159	7.793984	7.774731	7.535037	7.545997	7.714491	7.700421	7.680284	7.704147	7.621735	7.433846	7.577104	7.767158	7.453948	7.623992	7.528717	8.071835	8.024376	7.62936	7.56512	7.439811	7.514421	7.682354	7.687967	7.376943	7.396031	7.900804	7.506438	7.576955	7.664238	7.581728	7.754882	7.769305	7.632668	7.521365	7.719241	7.338228	7.421737	7.488654	7.588682	7.628263	7.608255	7.064815	6.85715	6.955098	7.147395	7.010223	7.647055	7.08202	7.232768	6.775943	7.053985	7.254491	7.023349	7.089207	6.776889	7.214892	6.941265	7.085002	6.906443	7.087291	7.149428	6.838211	6.855249	7.055019	7.053164	7.081161	7.078278	7.451174	6.886438	7.762279	7.486673	7.858054	7.753389	7.715302	7.875235	7.588901	7.483593	7.20117	7.538455	7.023723	7.518535	7.575278	7.539669	7.571935	7.510962	7.381339	7.57741	7.508547	7.834473	7.193762	7.022861	6.953593	7.145405	6.742067	7.127012	7.50449	6.608397	6.759512	7.160449	6.872306	7.86296	7.159774	6.61614	6.52812	7.430264	7.617865	6.465447	6.777895	6.805446	6.601942	6.926571	7.023551	7.574618	7.130317	6.821135	6.60943	6.956343	6.415621	7.216048	6.541624	6.715507	6.962817	7.286888	7.317043	7.069519	5.958228	6.854693	7.236592	6.645811	6.966669	7.324607	7.125075	7.742288	6.710223	6.767535	6.735148	6.980163	6.41293	6.658434	6.38578	6.846617	6.759838	7.025202	6.594293	6.147119	6.855397	6.60201	6.783735	6.370648	7.099304	6.777751	6.550914	6.44165	6.16824	6.746328	6.450632	6.918584	6.638947	6.545634	6.324191	6.935495	6.437726	6.659864	6.613977	5.911732	6.613082	6.911423	5.833017	6.689894	6.387324	6.359528	6.313545	6.206229	6.43072	6.272302	6.459791	6.47395	6.80409	6.97343
X1555225_at	C1orf43	5.386	5.867878	5.677772	4.980405	6.644911	6.447678	5.468639	7.671529	7.434347	5.915252	6.414027	5.35888	7.123111	5.857826	6.020485	7.718622	6.375176	6.054472	6.181321	6.355327	6.043046	5.988539	5.810714	5.340905	7.117799	5.497553	7.150625	6.613774	6.571527	5.241033	6.101389	7.675802	6.198407	5.155263	5.809492	5.783613	5.109447	5.599944	5.391162	6.9132	5.922493	6.009875	4.747856	7.023618	6.090927	5.410257	5.244441	6.427059	5.608181	5.783178	6.087514	5.696621	5.048657	5.100947	5.429861	5.844207	6.23313	5.808126	5.687414	5.298982	5.2798	5.920604	5.694742	6.434508	5.660995	5.721433	6.022424	6.12872	5.560428	5.851262	5.9603	6.444377	5.922292	5.250452	5.075194	5.390878	5.663437	5.148713	5.326381	5.395257	5.682236	5.484742	5.428203	5.110142	5.310621	6.063476	5.438817	5.440832	5.098581	5.477073	6.277029	4.640987	5.085865	5.105011	5.154495	5.708793	4.775601	5.440949	4.988777	5.317075	4.85333	5.504391	5.715611	5.156745	5.47814	5.597193	5.663558	5.015874	5.169086	5.305289	5.440565	5.601063	5.430436	5.350078	5.430674	4.755242	4.671443	4.700703	4.509905	4.727036	4.529457	5.344383	5.179054	5.565326	4.435013	5.588124	5.101135	5.195632	5.156334	4.861002	4.500046	5.083472	4.824552	5.420335	4.917619	4.827487	4.987725	4.520117	4.753272	4.962706	5.188495	5.801772	5.131704	5.706748	5.039217	6.178916	6.235037	6.069671	5.104263	6.641761	8.556728	5.157415	6.004289	5.422314	4.796343	6.352423	5.392024	5.665896	5.759128	6.498036	6.725238	5.85861	5.729148	5.210334	5.513813	4.823777	7.447944	4.843679	6.625052	4.978546	4.978985	6.631505	7.009987	4.479257	5.092904	4.824824	4.584962	4.080147	7.203906	5.180574	4.711425	4.274118	4.429246	4.581442	4.142332	4.750995	6.688224	6.788792	7.120069	4.256294	7.241047	4.432356	6.282167	6.016946	5.357529	6.153025	5.666125	3.970552	4.553134	3.945362	5.657049	4.241755	5.260283	6.222905	8.261649	5.610537	5.325736	4.847126	5.103013	4.520024	4.743093	4.258928	4.748971	4.188066	3.77296	4.877654	3.998231	4.439343	3.633166	4.111436	4.348496	4.484726	4.40698	4.785732	4.271408	4.145909	4.723002	4.245671	4.208987	4.61815	4.717353	4.047727	4.28989	4.791688	4.272484	4.340127	4.589094	4.237233	4.394584	4.635054	4.356683	4.54837	4.293723	4.388898	4.164752	4.284749	4.22363	4.354682	4.430721	3.825862	4.906184	4.659341	4.719836
X1555226_s_at	C1orf43	10.280	10.244028	9.751292	9.594883	9.569897	9.763225	10.142241	11.507907	11.294676	9.736913	9.479665	10.818013	9.562588	9.761115	10.468473	9.974971	9.599972	11.708076	11.604286	11.36157	10.230969	10.030213	10.854052	9.313665	11.093306	12.424145	10.478821	10.621372	11.56086	11.272401	11.346312	10.34969	9.980226	8.418007	11.777193	11.599285	7.99099	10.776942	9.792579	12.033867	11.451357	10.641814	11.150905	11.928961	10.057311	10.954083	11.35294	11.484426	11.327008	11.073402	11.40199	11.199316	11.431515	11.306156	9.727126	10.585575	10.233164	9.958078	10.826714	10.149957	7.807995	10.072967	10.052597	10.845659	9.877398	9.702432	8.434659	10.809246	8.891849	10.141294	8.796403	9.123828	10.470186	11.038639	10.06551	11.433386	10.481357	10.034323	8.578759	10.296967	10.698598	8.47213	11.435179	11.304247	8.87624	11.122148	11.031192	10.759033	11.452123	9.725973	10.445804	10.127522	10.490391	11.518142	11.216144	11.315989	8.932643	11.04985	11.376185	10.416454	10.923209	9.852925	9.835944	11.292617	11.360999	11.341182	11.471695	11.52474	11.687437	11.081814	11.512101	11.430439	11.311233	11.545361	9.759311	10.877188	10.66699	10.667832	10.796623	10.704088	6.434332	10.664033	10.56663	10.650271	10.676958	9.594812	10.703801	10.658498	10.301238	10.661989	10.611735	10.656575	10.575297	10.369804	10.43929	10.253093	10.384226	10.329794	10.411347	10.104786	10.927589	10.626242	10.58851	10.938737	10.693095	10.697073	10.802673	10.972406	8.238984	11.434694	12.291211	10.333747	10.855825	10.304823	10.408728	11.027796	10.468137	9.934283	10.93457	11.116287	11.026865	10.569847	11.18786	9.669877	9.724976	9.517388	9.95323	10.291746	10.163549	10.246577	10.233358	9.855158	10.526709	9.253975	10.479526	10.01175	9.230024	9.447587	10.524926	10.411885	9.76827	10.367022	10.131477	9.431276	9.873237	10.037019	10.050721	9.984627	10.232697	10.035003	9.899977	9.676258	10.049201	9.640195	9.641141	10.428694	10.410929	10.08867	9.721945	9.698062	9.794706	10.196651	10.252642	9.586581	10.530913	10.211302	10.714019	9.590428	10.649473	10.207829	10.029944	9.732625	9.693487	9.748919	9.176362	9.912617	9.911733	10.178989	9.708722	9.498014	9.906968	9.084652	9.605887	8.90143	9.25053	9.904638	9.232406	9.951044	9.144302	9.548868	8.729677	8.838267	10.057402	9.619533	9.157407	9.61082	9.436663	8.534847	9.821908	9.90315	10.042354	9.496904	9.497495	9.954331	9.933321	10.051438	9.618601	10.230453	9.996238	9.737281	10.034883	10.09621	9.555932
X223034_s_at	C1orf43	12.058	12.76638	12.17832	11.71217	12.77369	12.57236	12.55466	12.41296	13.02313	12.30824	12.45176	12.4817	12.53358	12.10085	12.35317	12.67619	12.62763	12.528	12.61473	12.7974	12.30423	12.37635	12.40643	12.08323	12.81022	13.27786	13.01418	12.5482	12.84048	12.55489	12.43761	12.84921	12.24032	11.7636	12.69061	12.66272	11.39888	12.37077	12.06326	12.95042	12.4201	12.80205	12.5726	12.93827	12.51472	12.20578	12.53415	12.66135	12.32163	12.63879	12.84093	12.25502	12.48726	12.46587	11.70015	12.64131	12.29383	12.21627	12.29654	12.04014	12.25111	12.29871	12.3431	12.3764	11.9945	12.28598	12.22212	12.31615	12.04438	12.02955	11.97386	12.4612	12.36221	12.49832	12.59094	12.36544	12.3336	12.259	12.12035	12.30883	12.32432	12.04233	12.62344	12.24448	12.1423	12.45011	12.35817	12.44614	12.37426	12.39736	12.46839	11.53015	11.87903	12.46909	12.31961	12.66309	11.6249	12.37497	12.41645	12.27235	12.29032	12.36518	12.30093	12.42179	12.55822	12.69562	12.42919	12.44749	12.50151	11.98934	12.46856	12.39781	12.35535	12.49436	11.9166	11.95893	11.83752	11.79465	11.92656	11.80862	11.41052	11.68993	11.87803	11.85915	11.76072	11.79604	11.84796	11.83255	11.52359	11.85713	11.79832	11.83641	11.8146	11.80926	11.66889	11.42935	11.67692	11.73097	11.75798	11.46288	12.19305	12.00251	11.89147	12.32106	11.8945	12.29688	12.12667	12.27173	11.55465	12.65895	13.25734	11.80748	12.00494	11.60653	11.8123	12.43907	11.86841	11.64742	12.14396	12.2841	12.23415	12.04187	12.45392	11.50501	11.4367	11.72112	11.28496	11.97385	11.8677	11.80849	12.03912	11.37034	11.80593	11.53928	12.23689	12.52502	10.99941	11.71452	11.87724	12.15213	11.36719	11.85831	12.0281	11.48778	11.71445	11.77153	11.81487	11.70394	11.7491	11.90351	11.50816	11.57858	11.77273	11.47857	11.3613	12.13737	12.09348	11.84205	11.45484	11.37564	11.34048	12.1268	11.7236	11.38047	12.10807	11.89349	12.25071	11.53429	12.16796	11.82704	12.11033	11.79512	11.87867	11.49996	11.59501	11.64554	11.94783	11.83363	11.50775	11.68771	11.4941	11.7557	11.48301	11.5783	11.36217	11.71322	11.69992	11.60187	11.79576	11.59593	11.79849	11.53125	11.90606	11.53985	11.70554	11.548	11.96698	11.68909	11.54758	11.6489	11.48682	11.51003	11.527	11.66372	11.60889	11.49664	11.59787	11.537	11.7655	11.45381	11.76818	11.76756	11.7404
X219406_at	C1orf50	7.352	7.710794	7.682421	7.378277	8.908759	8.587696	7.899075	7.958951	8.400844	8.348651	8.400821	7.9596	7.94523	7.504909	7.555316	8.484164	8.213598	8.431686	8.4298	7.81694	7.930122	8.267492	8.147861	7.909995	8.46096	7.510177	8.613249	8.175929	8.26401	7.882992	7.601521	8.995162	8.585911	7.547086	7.496835	8.185392	7.566892	8.002458	7.461358	7.721462	7.701232	8.020987	7.948031	7.704539	7.935019	7.377378	8.248288	7.936225	7.849953	7.667164	8.056506	7.564706	7.84745	7.732331	7.604023	7.970639	8.311001	7.288671	7.294283	6.96887	8.032344	7.930899	7.868912	7.398314	7.466806	7.94334	7.445522	7.574785	7.410307	7.411564	7.904372	8.36739	7.804933	7.757322	8.312828	7.730955	8.050534	7.607774	8.061169	7.861425	7.73894	8.061218	7.720205	7.394238	7.890867	7.891595	7.689541	7.819369	7.505477	8.085146	7.713394	6.396659	7.125247	7.613253	7.185819	7.874236	7.250215	7.415279	7.305526	7.446681	7.386667	8.031023	7.941926	7.4929	8.28375	8.168288	7.697923	7.600732	7.731804	6.731712	7.519764	7.617682	7.618932	7.711454	7.883927	7.143779	7.184899	7.006774	7.198241	7.033737	7.642824	7.067283	6.968197	7.104069	6.865717	7.233937	7.154379	6.894417	6.783078	7.189378	7.133186	7.107473	7.02963	7.087723	6.855584	6.342446	6.972473	6.831491	6.995486	6.967943	7.512572	7.863049	7.347694	7.50131	7.080583	7.976543	7.799086	7.4541	7.251666	7.436813	7.225174	7.085705	8.236464	6.942471	7.551913	7.458951	7.719534	7.856994	7.497397	7.000221	7.295488	7.176173	7.912389	6.371011	6.624129	7.006196	7.296208	6.202739	6.26879	6.699586	7.129673	6.037358	6.668499	6.610228	7.03555	6.727299	6.504919	6.377195	6.510305	6.842477	6.684188	7.159999	7.292756	7.51478	6.414925	7.094943	7.520325	8.009089	7.05508	6.790555	6.205324	7.266423	7.498771	7.033965	7.909181	6.603405	6.621786	6.985708	6.662427	7.015081	7.304122	6.806989	6.399333	6.465725	6.34413	7.727794	6.606432	7.702935	6.457658	7.031218	7.530431	6.196386	7.326043	6.210717	7.043919	6.547916	7.313013	6.767718	6.198253	7.138943	6.466767	6.529644	6.520388	8.01834	6.309161	6.854601	6.767796	6.520537	7.116095	6.706663	7.527765	6.990624	6.765987	6.495942	7.318896	6.394096	7.263389	6.986194	6.442092	6.436107	6.595599	6.227052	6.623944	6.382468	6.960547	6.146554	6.514505	6.692239	6.381417	6.684837	6.786409	6.54676	7.023892
X62212_at	C1orf50 /// LOC100129924	7.350	7.715625	7.783865	7.516979	8.693955	8.373248	7.768564	7.8065	8.210303	7.970859	8.25743	7.974279	7.675573	7.493272	7.600018	8.337866	8.000605	7.940603	8.270663	7.793802	7.829254	8.28612	8.275144	8.094217	8.097432	7.448466	8.51921	8.048559	8.16426	7.875805	7.519703	8.325723	8.325822	7.530275	7.452407	7.733994	7.630369	7.888051	7.448468	7.319008	7.43335	7.821489	7.882493	7.256899	7.735739	7.301163	8.021806	7.900376	7.613576	7.470304	7.959063	7.417568	7.483115	7.613831	7.257177	7.864427	8.196157	7.571949	7.45733	7.240517	7.874984	7.810199	7.741959	7.61777	7.311606	7.858472	7.670706	7.4932	7.53279	7.427137	7.82742	8.379283	7.820172	7.871444	8.170965	7.362126	8.021882	7.84006	8.316291	7.963275	7.909435	8.086929	7.658385	7.536143	7.959312	7.986341	7.69596	7.876901	7.491232	8.054689	7.546033	6.8079	7.171575	7.357617	7.118344	7.742771	7.31192	7.328064	7.035548	7.506772	7.171105	7.760208	7.730523	7.547209	8.007655	8.042838	7.547869	7.41534	7.65982	6.88707	7.280727	7.489981	7.493706	7.77845	7.699081	7.138392	7.140771	6.946776	7.171362	6.920728	7.929136	7.091297	6.989721	7.168327	6.981685	7.19622	7.083138	7.242595	6.702101	7.225555	7.336864	7.11603	6.971868	7.015845	6.952645	6.743695	7.12127	6.913996	7.08173	6.860238	7.308808	7.893664	7.0998	7.386727	7.007673	7.719536	7.450665	7.306384	7.29581	7.371153	7.094207	7.188278	8.170776	7.014526	7.415278	7.100232	7.480168	7.600934	7.333591	6.946439	7.305913	7.349543	7.6469	6.36561	6.392266	7.233063	6.912959	6.656124	6.920875	6.733744	7.555787	6.38622	6.543157	6.427729	7.157775	6.93267	6.938174	6.376457	6.759587	6.88345	6.745822	6.85151	7.206527	7.61042	6.696371	7.010827	7.659827	7.890226	6.832384	6.943274	6.122418	7.117718	7.514337	6.927146	7.444594	6.388974	6.998121	6.968529	6.53561	6.948928	7.340608	6.925996	6.599963	6.772806	6.428185	7.710095	6.798888	7.551989	6.558053	7.269754	7.828311	6.712889	7.383058	6.749816	7.208783	7.092635	7.615204	6.938684	6.466348	7.093581	6.69284	6.765461	6.533519	8.106563	6.54468	6.754238	6.698979	6.545122	7.189204	6.933832	7.407225	6.834129	7.010906	6.24759	7.636503	6.673797	7.388368	7.167171	6.596684	6.906478	6.714717	6.60508	6.727454	6.795431	7.047915	6.322169	6.448186	6.835963	6.856118	6.76088	6.80447	6.933935	7.38658
X228135_at	C1orf52	8.431	8.748661	8.729293	9.168164	9.742654	9.65256	9.713421	9.044767	9.645484	9.180539	9.260909	9.402797	8.342031	9.3882	9.222924	9.355927	9.250525	8.012057	8.088727	8.654247	8.471292	8.835974	9.107245	8.510548	8.167299	8.704484	7.805856	8.170977	9.92387	8.435682	8.529245	9.125997	9.956054	8.170512	8.960126	9.863218	7.45547	8.991474	8.806946	9.052328	9.164502	10.408135	8.381653	8.784824	9.155352	8.734166	9.49343	8.261012	8.654768	8.192476	8.860396	8.301934	8.74204	8.499903	8.943465	9.325568	8.916362	9.178134	8.98021	9.376086	9.886489	9.607935	9.77644	8.894149	10.033616	9.714735	9.782289	9.3124	8.745551	9.142107	8.299092	9.183728	9.043431	8.886893	9.201419	8.964984	9.059509	8.709783	8.365638	8.707042	9.372569	8.374628	9.094053	9.034702	8.624478	9.336606	9.262529	9.144167	9.155751	9.759464	9.721191	8.862454	8.984001	9.146546	9.267321	9.164096	8.42913	8.907086	9.135732	9.791502	8.731827	8.760196	9.178507	9.498656	9.203173	9.546211	9.120846	9.226872	8.993627	9.417776	9.142854	8.939672	8.910095	9.132213	9.245401	8.387511	8.581392	8.496653	9.098825	8.67059	8.877099	8.428379	8.559046	8.366236	8.363316	9.032981	8.624082	8.653269	8.582634	8.595733	8.535081	8.681103	8.825646	8.627484	8.502457	8.937851	8.629216	8.765274	8.666548	8.352387	8.160426	8.221809	8.615568	8.351863	8.96738	9.243034	8.276	8.950281	9.145777	8.394135	8.16312	8.423185	8.670864	8.660457	8.268277	8.738885	8.598803	8.941045	8.874689	8.450907	8.260029	9.02227	7.871116	7.547334	8.345755	7.457979	7.865792	7.144517	7.612258	7.162274	7.829395	6.870419	7.636318	7.661233	7.031027	7.463309	7.732126	7.005186	7.300095	7.427073	7.554385	7.075916	7.744412	8.075869	7.66952	8.018284	7.88971	7.143685	7.300743	7.333213	7.079511	7.340311	8.810013	7.98073	7.249612	6.993823	7.08103	6.907629	7.272818	7.700282	8.011799	6.960062	8.369759	7.236069	6.963624	5.962479	7.224939	7.608278	6.546447	7.675484	7.943283	7.774287	7.751261	7.87418	8.438262	7.944641	7.834368	8.025027	7.853873	7.983589	7.477143	7.789021	6.952543	8.202071	7.892043	7.810316	7.926559	7.296553	7.97111	7.609082	7.94772	8.209785	7.864357	7.913663	7.818839	7.643366	8.045837	7.523409	8.041321	7.683928	7.542913	7.685646	7.829595	7.351874	7.563775	7.28067	7.656373	7.333216	7.435008	7.7718	7.287947	7.32296	7.569681
X239038_at	C1orf52	5.452	5.514212	5.462152	5.975299	7.28739	6.163738	6.837156	5.511675	5.882959	5.950064	6.37479	6.253282	5.676452	6.291606	6.602454	6.801295	6.680417	6.09135	5.657861	5.453285	5.638245	6.974622	6.03197	6.246362	6.016478	5.829257	5.780536	5.704831	6.776209	5.421922	5.41399	6.278791	6.675721	5.13849	6.205286	6.884106	5.452107	5.99295	5.184971	6.142142	6.53024	7.246522	5.533109	5.889256	6.612093	5.714679	6.3799	5.683424	5.287253	5.897074	6.212982	5.398365	5.477976	5.321206	6.311466	6.187775	6.072748	6.47731	6.19599	6.159934	6.558501	6.865895	7.012144	6.073072	6.370075	6.611658	6.639988	6.269722	6.417188	6.321059	6.558399	7.269779	6.553173	6.216956	6.503706	6.240367	7.12438	6.631686	6.74882	6.58055	6.61277	6.148622	6.417442	6.650221	6.251685	6.519955	6.679715	6.922768	6.162276	6.847974	7.328339	5.789151	6.159594	6.850016	6.554135	6.417526	5.80004	5.739699	6.68602	7.75529	5.351607	6.392006	7.019625	6.296176	5.817495	6.613304	6.254599	5.813938	6.30934	5.967519	6.490487	6.091586	5.991399	6.218567	5.595997	5.313251	5.571675	5.366018	5.992937	5.252061	5.841843	5.548083	5.918467	5.334954	5.352945	5.86258	5.439654	5.430564	5.711702	5.490186	5.074863	5.676986	5.367212	5.543881	5.149859	5.508678	5.295153	5.299158	5.717956	5.299188	5.175418	5.148236	5.141812	4.62013	5.169573	6.053244	4.988864	6.040911	5.279852	4.710212	5.77958	5.148976	4.923219	4.910031	4.942636	5.339058	5.013958	4.62607	5.387771	5.355896	4.284444	5.797337	4.285833	4.187271	4.592917	4.470506	4.570541	3.902615	4.353318	4.376615	4.091448	4.324884	4.206998	4.194482	4.133014	4.312753	4.210712	4.305518	4.681661	4.130923	4.403519	4.123372	4.277501	4.370216	4.415067	4.694374	5.454819	4.103903	4.197302	4.069847	4.383914	4.191274	5.526349	4.446723	4.4939	4.174491	4.272007	4.44972	4.512739	4.613932	4.34044	4.00655	5.697639	4.271317	4.795283	3.96282	4.313151	4.634564	3.921865	5.028104	4.22965	4.312934	3.855305	5.006523	4.535222	4.493129	4.326782	4.422977	4.597356	4.49307	4.305354	4.962489	4.424828	4.648903	4.815678	4.839318	5.159886	4.434928	5.021541	5.063335	4.735377	4.541945	4.885677	4.944323	4.31207	4.432317	4.439914	4.787385	4.303533	4.852018	5.359468	4.484237	4.902814	4.780923	5.117964	5.144798	4.809482	4.90732	4.466093	4.224619	4.890887	4.471863	4.584235
X1558507_at	C1orf53	5.800	6.078285	7.067752	5.379	8.08312	8.219945	7.143983	7.13936	7.413418	6.713222	8.400543	6.451534	7.177162	6.707	6.03633	7.215396	7.117649	7.242592	7.260798	7.069293	7.012166	7.155577	6.451153	6.30785	8.494402	7.436056	7.108061	8.734361	8.297755	7.28445	8.458635	7.715631	6.995456	6.358729	7.605961	7.851765	5.383183	7.235592	5.400494	7.247983	6.57725	7.212275	6.440945	8.500128	6.836984	6.109035	6.436342	8.192476	6.155307	6.772395	7.581635	6.520373	6.770099	7.118063	6.298989	7.3426	6.932688	6.099964	6.045056	5.792708	6.215319	6.21228	6.076753	6.069314	5.727891	6.519213	5.636444	5.680715	6.113295	6.010856	5.582574	6.866384	7.377966	6.174227	6.395087	6.189596	6.365031	5.748613	5.855706	6.091586	5.892086	6.077998	6.405462	5.946935	5.656155	6.527099	5.937541	6.085606	6.272912	6.793711	6.008043	6.06371	5.49631	6.223709	6.223862	6.100521	5.617606	6.461583	6.253728	5.765154	5.674902	5.809795	5.72392	5.372826	6.809167	5.932265	6.118118	6.383292	6.14052	5.572554	6.734091	6.666252	5.957604	6.279429	5.787602	5.479791	4.995735	5.316282	5.404715	5.277534	4.863452	5.264392	5.757012	5.093085	5.498944	5.349493	5.532499	5.355184	5.546337	5.604915	5.274399	5.123405	5.398229	5.491587	5.435373	5.126829	5.502889	4.959261	4.923101	5.89732	5.714264	6.654777	6.186067	8.163595	5.859384	6.610557	6.968074	7.093102	5.826294	5.669678	7.481891	5.724051	7.186826	5.9886	6.051835	6.612021	7.174148	6.401761	6.515646	6.790759	7.965103	6.335171	7.451274	4.653103	4.483356	4.807269	4.670535	4.936683	4.903812	4.96326	4.810114	5.021923	4.506122	4.643678	5.570565	4.908982	4.096478	4.793406	5.808266	4.775605	4.424463	4.387222	4.455822	6.032942	4.726746	4.816693	4.484023	5.056783	4.695723	4.637087	4.700589	4.67484	6.538249	4.496828	6.271452	4.582067	5.362509	4.441263	4.668042	4.217727	4.297382	5.085708	4.927757	4.793802	5.361175	6.444118	4.701208	4.628543	5.765739	4.735181	5.188525	4.437201	5.575417	4.539861	3.943604	4.542111	4.653676	4.541455	4.172808	4.818214	4.653103	4.653103	4.536386	4.404428	4.257923	4.063796	4.239845	4.413505	4.406283	3.950375	4.662511	4.012867	4.403829	4.348325	4.540648	4.793489	5.085528	4.407241	4.486139	4.582709	5.227707	4.105525	4.253897	4.221599	4.420338	4.41395	4.190191	4.907014	4.808095	4.407423	4.760801	4.43824	5.537032
X1558508_a_at	C1orf53	6.585	7.038023	7.87163	5.01572	9.311065	9.214168	8.620012	7.919579	8.463731	7.980928	9.605863	7.282485	8.82358	7.633509	5.791321	8.234844	8.609257	7.620198	8.367678	8.050859	8.304433	8.222427	7.70487	7.068897	10.123819	8.364908	8.139872	9.997828	9.241321	8.075666	9.479315	8.771226	8.439174	7.074386	8.450778	9.299404	5.962204	8.79583	5.656241	7.79228	6.684562	8.42313	7.356878	9.636238	8.279029	6.533829	7.259621	9.437909	6.587674	8.072476	9.170664	7.239928	7.185024	7.861744	6.063424	8.522821	7.928583	6.246719	5.654963	4.89048	6.259192	6.461957	5.768192	6.782932	4.945377	6.929234	6.183955	5.662564	5.581543	5.452555	5.490528	6.938937	8.597417	6.219073	6.818841	6.137665	6.677476	6.000269	6.114519	6.588106	5.746743	5.723592	6.641018	5.6739	5.90858	6.8442	5.872731	5.875873	6.173738	7.008474	5.277279	4.902518	4.577958	6.045322	6.326211	6.676341	5.611914	7.105923	5.779246	5.621603	4.809816	6.34545	5.523221	6.063908	7.826952	6.390345	6.089204	6.852707	6.674003	4.974346	6.77942	6.478952	6.123342	5.821718	5.556897	5.546052	4.982781	4.758925	5.119216	5.044524	6.127293	5.352985	5.364608	4.49563	5.361729	5.082097	5.014283	4.757981	4.460496	5.53599	5.667864	4.947372	6.138255	6.209321	5.468854	4.439933	5.776913	5.249024	5.258686	6.260937	6.520884	7.593594	7.34555	9.092972	7.027456	8.282518	7.984857	8.792559	7.763577	6.245888	8.254707	6.53834	8.040289	6.92923	6.821129	8.336661	8.912147	8.240335	7.718886	8.253235	9.315372	8.015789	9.20754	5.617085	4.422785	6.784047	6.037882	6.497314	6.595476	6.045268	6.011586	6.38594	6.818668	5.582067	7.334563	6.054044	5.025624	6.791816	7.665787	6.786755	4.860131	5.72451	6.235804	8.94744	6.852449	6.08445	6.93177	7.79779	6.877366	6.210532	5.571192	5.989259	9.314993	5.276694	8.224008	6.828707	7.347767	5.88544	5.901649	5.642039	6.667339	5.625165	5.822126	5.395979	7.170669	7.785859	5.844946	5.432487	8.082592	6.217633	7.32321	5.035932	7.552673	5.154506	5.12432	5.246794	6.621194	5.624695	4.231159	5.886663	6.189499	5.782275	5.41393	6.98617	4.819713	4.670283	5.553225	4.753095	4.993298	4.74797	6.806004	5.052136	5.144446	4.783499	6.365627	6.424474	6.886555	5.692229	4.950033	5.392507	5.475121	4.613957	4.980311	5.425109	5.574945	4.678953	5.434518	5.537887	5.903748	4.897294	5.77551	5.73948	6.845345
X219506_at	C1orf54	9.592	9.222526	8.833177	10.574734	9.528462	10.294692	10.771712	9.17653	10.331994	10.712912	10.551707	9.798844	9.821257	10.364143	9.5515	11.10115	10.244824	10.457699	9.627722	9.112752	9.59344	9.534144	11.060583	10.516179	10.416783	8.580083	9.768976	10.147003	9.162868	9.083361	10.88133	10.711533	9.488735	9.992621	10.313617	9.250931	9.371206	10.066073	10.612059	10.243461	9.644534	9.9794	9.697267	9.654286	10.48732	10.683754	11.641645	9.973491	11.368537	9.279548	10.353941	10.422418	10.066555	8.144011	8.79145	9.041788	9.641299	10.057845	10.076017	9.837675	10.755686	10.461897	10.676762	11.528499	10.59832	10.641344	10.691033	10.031632	9.901316	9.890894	9.730643	10.432667	9.17016	10.184126	10.371263	10.230901	10.716329	10.098697	10.348561	10.282624	9.879424	10.74916	10.601022	10.004453	10.337113	10.937894	10.729062	10.559708	10.321678	10.75833	10.27895	9.888994	9.509456	9.944521	9.963029	10.641818	10.173182	10.855629	10.247504	9.965613	10.003666	10.504295	10.759081	10.853515	11.584181	10.881485	10.123072	10.327418	10.346905	10.616669	10.496588	9.909694	10.061348	10.411504	11.739244	9.36721	9.574846	9.468321	9.544334	9.098896	10.051692	9.618454	9.33111	9.464072	9.173805	9.958041	8.971939	9.21798	9.049077	9.09827	9.61758	9.11715	9.156031	9.655325	9.158837	8.981581	9.691885	9.038435	9.679412	9.263001	9.882618	8.596631	9.552497	8.365244	8.431296	8.746079	8.876683	8.163506	9.521519	8.746382	8.381927	9.870015	8.327772	8.934948	9.347772	9.492209	8.760292	9.076249	8.817116	8.746104	9.087638	8.901318	8.449122	8.753554	7.015219	9.563335	8.325267	9.457667	7.885299	7.888058	8.607512	7.746038	8.791166	9.182255	8.302244	9.61171	8.741719	9.43953	7.811644	8.29803	8.610573	8.149437	8.987245	8.861686	8.537376	8.443424	7.400208	7.028048	8.978131	9.746583	7.702285	9.275856	9.633705	9.083092	8.624308	9.108874	7.471521	7.920668	8.335226	11.05388	8.867784	9.785641	9.079328	8.062172	8.606474	8.433649	8.427521	8.830259	7.563736	9.429227	9.281686	9.292326	10.506048	8.802842	9.76095	9.444587	9.963501	9.375116	9.60861	9.868759	9.686466	9.681059	9.525047	10.561582	8.679144	8.968348	10.183252	9.608398	9.774895	9.188606	10.257353	9.852053	8.909036	8.987122	9.929414	9.726575	10.251332	9.609508	9.833418	8.85822	9.624659	9.980728	9.709918	9.44005	9.137078	9.210626	9.607263	9.529821	9.842213	9.376687	9.19606	9.008648	11.131029
X221222_s_at	C1orf56	6.241	6.296756	6.913514	6.74805	6.676343	6.06996	6.316301	6.430742	7.02728	6.06317	6.676035	7.078049	6.598709	6.898537	6.442186	5.962971	6.028185	6.871543	6.599343	6.962786	6.118156	6.322559	6.804506	5.579664	6.284872	6.679185	6.248853	6.405227	6.685734	6.66441	6.480517	6.25248	6.37258	5.030824	6.684152	6.929442	5.295157	6.486214	6.176942	6.882787	6.905544	6.290163	5.797916	7.824615	6.769357	6.219184	5.958409	7.081294	6.179571	7.063794	6.712817	7.470656	6.331293	6.539223	6.246897	6.330652	5.711908	6.4153	6.432192	7.080226	5.309337	6.302937	7.210501	5.929442	7.132903	6.311057	5.863599	6.867395	6.794686	6.860748	5.843652	5.925318	6.22515	5.961821	5.991268	6.240448	5.583181	5.773902	5.250211	5.908671	6.712816	5.139153	6.666359	6.011766	5.723653	6.150199	6.2308	6.093818	6.53437	6.243056	5.860839	6.445033	5.680932	6.279264	6.99822	6.519929	5.495433	6.529311	6.388909	6.414639	5.47565	6.068679	6.542552	6.3878	6.205834	6.320461	6.220348	7.788763	6.894751	7.855317	6.220489	6.334591	6.269462	6.146492	5.654414	6.933372	6.362833	7.287079	7.011754	7.541312	3.427556	7.163036	7.125665	7.438688	7.046827	5.867384	7.11579	7.155249	7.507426	7.20337	6.870191	6.856637	7.339562	6.633387	6.896788	8.194184	7.24197	7.349137	6.882798	7.499541	6.67669	7.642555	7.089267	6.979839	7.077686	7.312258	7.86386	7.45731	4.869694	8.08271	8.889845	6.994646	7.295553	7.205088	7.343598	7.665996	7.225664	7.094006	7.167364	7.482878	7.363686	8.266873	7.872001	6.191293	5.340058	5.43481	5.983391	5.223239	5.047388	6.848919	4.951675	6.481026	5.786074	4.954283	6.307354	6.164766	5.114086	5.340606	5.563055	6.058887	5.581895	5.884449	5.159189	5.318695	5.808748	5.15086	4.999693	5.35152	5.345428	5.312377	6.009378	5.487855	5.229653	5.490018	5.186797	5.385519	7.618026	6.071112	6.151327	4.984956	5.480947	5.888656	6.024275	7.162993	7.527586	5.745126	6.440221	5.627034	5.12505	5.031673	5.66789	5.382487	5.232043	5.742907	5.482345	5.635228	4.994105	5.39953	5.93415	4.475651	4.951598	5.434888	4.987335	5.357041	5.354154	5.190948	5.141022	5.62471	4.812915	5.198249	4.751758	5.080028	5.461313	5.823793	5.171092	5.806996	5.318508	5.425363	5.786879	5.790452	6.165534	5.639192	5.551648	5.428668	5.299252	6.83978	5.337687	6.290278	5.25357	5.527059	5.834647	5.374037	6.395738
X223459_s_at	C1orf56	6.190	5.923545	7.734925	5.776408	8.595973	7.16141	6.330323	6.303663	6.910927	6.558563	7.515979	6.329886	7.970338	6.836161	6.412521	6.549483	7.240964	6.303173	7.055026	7.428658	7.423665	8.004468	7.805437	6.827025	8.288045	7.059493	8.245134	7.736468	8.000419	6.827685	7.366532	7.370676	7.333068	7.48401	6.788415	7.153246	6.858079	7.245108	6.627817	7.29668	7.172654	7.20887	7.663693	8.34451	8.224031	6.648478	6.556591	7.794879	6.512728	7.600472	7.298988	6.572417	6.944308	6.940451	7.227222	6.960745	6.047176	5.956729	5.503257	5.704503	5.812732	6.551414	6.869765	6.281824	6.364436	6.025729	6.039999	6.454848	6.458765	5.932151	5.946997	6.584242	7.972242	6.285763	6.370826	7.033252	6.862622	6.502946	6.506843	6.751525	6.791264	6.432337	6.18161	6.151015	6.842043	6.738	6.593048	6.433443	6.283555	6.254924	5.99815	6.735478	6.698982	6.380358	6.320088	6.522767	6.605444	6.726655	6.239995	6.574174	7.599945	6.249173	6.247236	6.118075	6.543857	6.08524	6.309188	6.74963	6.353108	6.033771	6.86405	6.239899	6.530026	6.948732	5.884191	5.888964	5.952215	5.814006	5.775575	5.7288	6.052193	5.972494	5.93263	5.823873	6.523852	5.88633	5.670864	5.780852	5.945689	5.505252	5.798431	5.987268	5.844064	5.959605	5.637759	5.626808	5.995687	5.718613	6.018484	5.858113	6.668115	5.852732	5.878303	7.447379	5.479536	8.039488	7.703153	7.133668	5.875314	7.092565	6.244482	6.343655	6.460134	6.667771	6.541574	8.605898	6.376252	6.668483	6.64245	6.823891	7.629856	6.886209	6.461821	5.29802	5.908883	5.773074	5.438023	6.519185	6.542269	5.588805	6.695788	5.024093	5.23146	5.020929	7.380164	6.00956	4.442886	4.673796	5.950956	6.397938	4.744567	6.004364	5.088342	5.871552	5.216951	5.23608	4.774033	6.314782	5.310871	5.107086	5.413519	4.88433	6.097711	4.82588	5.574814	5.340138	5.448609	4.94211	5.325166	5.136803	4.666539	6.76179	5.215347	6.465661	5.330367	7.990228	8.433297	5.116295	7.673351	5.191599	4.793646	4.319018	5.449182	4.647027	4.642098	5.086424	4.982585	4.724474	5.044072	5.21294	4.827183	5.30283	4.858713	5.758975	5.113612	5.013521	5.18459	5.559357	4.770063	4.813555	4.294032	4.975149	5.143713	4.47351	4.659156	5.243192	5.363652	5.272544	4.766553	5.242511	5.624004	4.397285	5.160667	5.251511	5.483435	5.03347	4.984774	5.284093	4.907726	4.750461	5.177668	5.291257	5.866615
X230468_s_at	C1orf56	4.639	5.338274	5.900391	4.882762	5.866914	5.411214	5.251446	5.144218	5.344987	5.21615	5.673719	5.195729	5.681921	5.027848	4.94892	5.627179	5.803184	5.18664	5.340768	5.081872	5.137984	5.741889	5.72562	5.022395	6.114239	5.188823	5.364344	5.399193	5.56119	5.205532	5.47509	5.700933	5.546843	5.331668	5.322626	5.603339	4.866908	5.614478	5.013111	5.366226	5.386818	5.461623	5.45337	5.893679	5.896425	5.306806	5.061494	5.435234	4.864267	5.289489	5.739517	5.32607	5.247527	5.319675	5.471116	5.212099	5.070927	5.060703	5.079911	5.513061	5.492431	5.402942	5.637123	5.176156	5.393497	5.101647	5.177043	5.328145	5.345551	4.978647	4.889125	5.369931	4.975851	4.707762	5.406958	5.473547	5.167829	5.176897	5.082581	5.314732	5.334312	4.936177	5.070931	4.990453	5.135094	5.346825	4.984017	5.180276	5.337205	5.04733	5.32555	5.167475	4.757866	5.136703	4.95985	5.378145	5.097938	5.23852	5.06095	5.235755	5.146412	5.060554	5.051899	4.963324	5.162986	5.385365	5.267123	5.274756	4.906841	5.197427	4.957206	5.238328	5.102525	5.141915	4.956116	4.731153	4.639785	4.430415	4.285599	4.561037	4.911758	4.542371	4.391668	4.677164	4.869762	4.651247	4.660411	4.869166	4.298559	4.497822	4.427219	4.506664	4.713345	4.595667	4.54111	4.239568	4.555133	4.549325	4.575156	4.541469	4.638907	4.893226	4.441039	5.240848	4.380091	5.457803	5.552661	4.918489	4.428839	4.936863	4.584757	4.615598	4.937887	4.639414	4.664582	5.678294	4.572899	4.831438	5.008993	4.944507	5.31719	4.6602	4.689234	3.751168	3.586793	3.472983	4.087893	3.655222	3.631178	3.45468	3.679661	3.755442	3.603454	3.843334	3.944784	4.500828	3.716437	3.742818	4.095907	4.419962	3.617643	3.824193	3.667921	3.709123	3.699108	3.690609	3.744609	3.880574	3.813282	3.702326	3.801835	3.731131	3.838265	3.672499	3.755251	3.611035	3.759754	3.68303	3.875458	3.618267	3.688244	4.075766	3.75755	3.620921	3.859544	4.113168	4.307929	3.476208	3.742822	3.742173	3.648761	3.386932	4.050507	3.771676	3.777773	3.690305	3.85846	3.705674	3.694694	3.881147	3.644409	3.717198	3.900596	3.946424	3.80627	3.766195	3.844154	3.779618	3.672718	3.70794	3.590059	3.758444	3.71576	3.71451	3.759626	3.824367	4.139854	3.792466	3.734313	3.869759	3.98569	3.900385	3.694204	3.736601	3.601978	4.009351	3.646657	3.829621	3.912216	3.846006	3.748828	3.791746	4.322471
X1559402_a_at	C1orf61	6.099	6.893158	6.625601	6.047831	6.455569	6.616366	6.688806	6.477898	6.594904	6.796024	6.745256	6.347605	6.747723	6.399895	6.223353	6.297209	6.626435	6.90374	6.7834	6.286551	6.791628	6.646923	6.229094	6.338809	6.239858	6.760085	6.62286	6.44163	6.24678	6.792666	6.529368	6.612874	6.34969	6.467	6.443905	6.480178	6.413135	6.985283	6.209232	6.693402	6.565784	6.680057	6.5174	6.801201	6.479142	6.32749	6.393408	6.654592	6.249763	6.759487	6.452018	6.753425	6.710215	6.691784	6.238928	6.816364	6.407989	6.432588	6.439571	6.58102	6.481625	6.593393	6.182067	6.13468	6.6781	6.476221	6.484442	6.318799	6.443884	6.542595	6.113708	6.564377	6.400463	6.32764	6.37422	6.497063	6.443185	6.204635	6.0938	5.980628	6.184004	6.396709	6.476461	6.444286	6.171029	6.463054	6.275534	6.385352	6.416275	6.330726	6.198766	6.372993	6.211683	6.359022	6.464818	6.344696	6.309182	6.730712	6.189713	6.334178	6.575335	6.116573	6.50757	6.225816	6.450168	6.383265	6.24903	6.544755	6.24903	6.46314	6.580486	6.503629	6.586662	6.513268	6.535815	6.26276	5.886351	5.846682	5.930075	6.239353	5.884806	6.132411	6.113415	6.156446	6.288376	5.553049	6.412476	6.14328	6.196764	6.182618	6.139482	6.045442	6.097093	5.930028	6.012817	6.336852	5.979956	6.15217	5.924888	6.201633	6.146949	6.272181	6.143525	6.463081	5.840786	6.405973	6.043901	6.599104	6.176171	6.336404	6.46561	5.990304	6.282729	6.336937	5.751812	6.414532	6.114721	6.109758	6.287821	6.134965	6.432476	6.595022	6.292155	5.9141	5.923769	5.671743	5.988539	6.118226	5.699065	5.474547	5.525155	5.878417	5.431753	5.724119	5.548885	5.669348	5.780268	5.489821	5.762349	5.848544	5.429796	5.786767	5.53334	5.568097	5.718055	5.524678	5.724875	5.744822	5.829955	5.90667	5.98239	5.544309	5.657719	5.57868	5.338949	5.675576	5.852479	5.607386	5.613648	5.702102	5.468257	5.925042	5.628331	5.490929	5.494726	5.501727	5.610194	5.584376	5.391845	5.65081	5.628331	5.863137	5.671505	5.378932	5.490656	5.669994	5.654216	5.764914	5.425652	5.474605	5.405612	5.550873	5.702988	5.521456	5.628331	5.52654	5.596355	5.629404	5.288751	5.308806	5.592384	5.438772	5.437505	5.753808	5.337194	5.744068	5.66029	5.208795	5.83885	5.69873	5.195145	5.574484	5.135285	5.643858	5.36483	5.9197	5.053149	5.512262	5.548597	5.402262	5.531913	5.413348	5.90273
X1570451_at	C1orf61	4.427	4.968231	5.451576	5.257152	4.662938	4.508484	4.801798	5.30425	4.549729	4.555633	4.834571	4.308781	4.957317	4.827347	4.71643	4.787297	4.755853	5.355964	5.533222	5.091651	4.903072	5.065294	4.978447	5.205656	4.9986	5.03682	5.365405	5.106449	5.53322	5.443785	5.306978	4.467215	4.516756	6.054024	4.613203	4.794758	6.047124	4.941458	5.38627	4.984493	4.690129	4.464977	6.284314	4.500192	4.766231	4.881283	4.665568	4.993888	4.704816	5.145385	4.87039	4.76071	4.978127	5.121269	5.035468	5.285045	4.881798	4.744119	4.544675	4.916144	5.113252	4.745322	4.652194	5.098719	4.722244	4.444095	4.734651	4.572694	4.859899	4.855114	4.535599	4.84736	4.936658	5.071599	4.720316	5.290161	4.893848	4.98431	4.922406	5.266952	5.241359	5.361716	4.785218	5.00013	5.329019	5.228997	5.103822	5.20498	4.947882	4.697768	4.577492	6.224758	5.742711	5.37627	4.923153	4.698693	5.981065	4.82591	5.045694	4.534633	6.251316	4.632154	4.826441	4.54899	4.969277	4.796147	4.640212	4.963902	5.047473	5.030917	4.76053	5.069516	4.977079	5.24108	5.312321	4.246375	3.988885	4.443565	4.01362	4.326219	4.253324	4.265834	4.223009	4.048866	4.088785	3.903158	3.943688	4.175942	4.19088	4.290932	4.174016	4.096544	4.068328	4.078413	4.237261	4.007204	4.201859	4.181196	3.885495	4.14983	4.245588	4.270536	4.075556	4.463337	4.086134	4.746761	4.344794	4.583698	4.606413	4.182411	4.463646	4.069138	4.402669	4.155458	4.041956	4.288277	4.226587	4.220008	4.234064	4.23112	3.907851	4.430627	4.068871	3.778216	3.816344	4.157003	3.772427	3.614905	3.772427	3.831886	3.622007	4.071371	3.64842	4.001558	3.940204	3.915387	3.799868	3.843851	3.922716	3.986211	3.843219	3.81659	3.879437	3.618767	3.803804	3.712698	3.721341	3.475329	3.643276	3.773081	3.738856	3.737784	3.645926	3.732207	3.705665	3.901673	4.173017	3.67532	3.620226	3.659218	3.581297	4.22982	3.897098	3.762393	3.982469	4.092919	3.61164	3.813757	3.897538	3.868677	4.006564	3.929319	3.621956	3.630166	3.553643	4.053426	4.248981	3.89119	3.80739	4.334499	3.856988	3.62545	3.765806	4.044331	3.800807	3.720682	3.655332	3.85849	3.613518	3.859308	3.816935	3.828042	3.751584	3.592347	3.726179	4.218254	3.891663	3.857065	3.707689	3.899303	4.097669	3.625512	3.628079	3.837446	3.601978	3.85285	3.330087	3.792551	4.098533	3.971978	4.084331	3.88366	4.196917
X205103_at	C1orf61	6.094	7.041283	7.361769	7.528152	7.231262	7.219037	6.843608	7.370808	7.152966	6.797716	6.997986	6.955888	6.740483	6.921585	6.849628	6.842989	7.07645	7.210251	7.112276	7.12816	7.362667	7.266176	7.088466	7.188785	7.027629	6.901478	7.250899	7.353802	7.499426	7.314185	7.198742	7.063742	6.866644	7.221455	6.946994	7.014826	7.362667	7.177382	7.418146	7.696162	6.429428	7.329664	7.23679	6.527304	6.917616	6.896739	6.821224	7.049303	6.983229	7.167342	6.984887	7.040026	7.041647	7.084449	6.922744	7.215709	6.82153	6.81011	7.055966	7.186487	7.33414	7.017882	6.647202	7.145381	6.882369	7.232747	7.084115	6.918885	7.187647	7.130745	7.071712	6.857688	7.027096	7.242949	6.960939	6.962653	6.990376	7.059072	6.982044	7.062637	7.133008	7.093623	6.894924	6.787729	7.368057	7.414877	7.109333	7.064091	7.020417	6.724442	6.646627	7.691653	7.272518	6.779727	6.906778	6.600766	7.516798	7.19621	7.066694	6.678879	7.363049	6.859	7.010362	6.830275	6.915611	6.832898	6.849403	6.903112	6.946728	7.199152	7.113873	6.970903	7.073126	6.973426	7.586704	6.127824	6.175419	6.060816	5.925588	6.342589	5.694945	6.431492	6.250606	6.386352	6.349141	5.904972	6.29896	6.228884	6.372482	6.20352	6.060317	6.059639	6.29449	6.153577	6.246829	6.104687	6.010134	6.075295	6.038776	6.294192	6.638277	6.448006	6.098765	6.3819	5.941041	6.535522	6.405436	6.581167	6.568841	6.018962	6.555733	6.548878	6.616045	6.209049	6.155232	6.465405	6.248459	6.148888	6.243673	6.083343	6.741538	6.210963	6.519839	4.732606	4.896981	4.789362	4.840457	5.042599	4.466176	4.606748	4.717843	4.626767	4.714736	4.911344	4.821181	6.779496	4.728245	5.388455	4.563453	4.768221	4.354879	4.698808	4.44244	4.614609	4.530329	4.597717	4.467156	5.753502	4.826407	4.587801	4.860652	4.448856	4.824661	4.717843	5.276745	5.823096	4.585651	4.858937	4.359348	5.260095	4.746982	4.807169	4.609245	4.669593	4.571143	5.156054	4.868356	4.650985	4.684373	4.609634	4.811265	4.998699	5.141606	4.800383	4.40733	4.818832	4.787313	4.856542	4.597419	5.110303	4.752396	4.650148	4.906404	4.899422	4.761074	4.428502	4.678156	4.52184	4.539114	4.837389	4.503419	4.566738	4.543416	4.872691	4.522458	5.323808	4.960048	4.730365	4.576528	4.716718	4.780006	4.631673	4.717843	4.481411	4.43897	4.735513	4.46964	4.464007	4.504175	4.623767	4.880825	4.690209	5.24932
X222301_at	C1orf61	5.194	6.307692	6.580688	6.483143	6.305545	5.861328	6.003336	6.19339	5.967226	6.335248	6.097023	6.005854	6.26548	6.155541	6.072761	5.77845	6.019955	6.409072	6.26647	5.931887	6.017408	5.883239	5.94352	6.09309	6.185712	6.183806	6.223301	6.090064	6.349661	6.000543	5.96887	6.243986	5.984678	5.913265	6.012158	5.959268	5.94518	6.357247	6.091428	6.224804	5.981518	6.390245	5.79945	6.102595	5.92369	6.206223	6.089887	5.946974	5.880126	6.183291	6.257494	6.606692	6.102051	6.301897	6.065707	6.026532	6.19484	6.066391	5.994874	6.425824	6.062386	6.073931	6.174796	5.946268	6.156594	6.016144	6.142479	5.919213	5.748697	6.388049	5.913363	6.168263	6.081712	5.995002	5.820072	6.116858	5.931387	6.103453	6.159451	6.086082	6.189112	6.127975	6.231203	6.454537	6.116193	6.241373	6.078605	6.052652	5.901308	6.240143	5.998592	6.034034	6.066974	6.107589	6.008166	6.169754	6.115142	5.912041	6.216668	5.984946	6.294081	6.060329	6.057631	5.700655	6.091726	6.023488	6.176585	5.918099	6.039109	5.992537	6.077777	6.080556	6.00447	6.116402	6.050209	5.464289	5.30376	5.257054	5.049059	5.480484	5.730401	5.653216	5.229079	5.500478	5.822682	5.014836	5.803049	5.474188	5.519708	5.504193	5.501904	5.389672	5.293168	5.224944	5.315761	5.300303	5.419659	5.340846	5.220152	5.640136	4.972219	5.688134	5.378912	5.605526	5.188268	5.693323	5.648795	5.519868	5.395575	5.719885	5.450436	5.615536	5.448632	5.516003	5.457882	5.581551	5.276061	5.560069	5.29113	5.613479	5.46583	5.291131	5.273243	3.749595	3.648696	3.549085	4.191527	4.24668	3.743692	4.255596	3.927024	3.659888	4.076685	3.982959	3.555322	3.929465	3.96393	4.078085	3.771692	4.035829	3.972075	3.975355	3.904507	3.78907	4.231252	4.082635	3.848721	4.130681	4.380167	3.946034	4.186472	3.756011	3.778431	3.960383	4.026603	4.139825	3.855157	3.778829	3.678008	4.253209	3.831965	3.666423	3.939732	3.78813	3.816307	4.228163	3.850185	3.956974	4.281772	3.862146	3.539667	3.993185	3.728567	3.711236	3.62474	4.125149	4.068179	3.784846	3.524024	4.181492	3.779421	3.718613	4.014652	3.740874	3.843198	4.030212	3.979625	4.00123	3.899039	3.829221	4.065946	3.998922	3.867189	4.004475	4.381635	3.846517	4.071592	3.817972	3.825893	3.684882	3.735425	3.937338	3.790887	3.637564	3.938165	3.866024	3.866728	3.899872	4.138922	3.813661	3.946755	3.896995	4.190972
X229381_at	C1orf64	5.148	6.105114	6.052226	6.084633	6.14194	6.254512	6.152052	5.66386	5.805151	5.75753	6.309503	5.560868	5.678457	5.860048	5.800763	6.050302	5.969278	5.858142	5.808283	5.931704	5.925804	5.938473	5.65879	5.650659	6.132322	5.956764	5.555872	5.864179	5.628965	5.778356	5.490516	6.047494	6.332933	5.607707	5.654754	5.741803	5.853032	5.741579	5.99123	5.607031	5.920371	6.092862	5.927321	5.982541	5.832147	6.391228	5.807095	6.010138	6.063193	6.063013	5.731074	6.02368	5.618852	7.128147	6.045215	5.755278	5.857728	5.965275	5.610964	5.62145	5.95616	5.647535	5.999074	5.629895	5.777579	5.804827	5.451101	5.871603	5.740585	5.977396	6.134667	6.055341	5.601577	5.715684	6.204188	5.685251	5.550761	5.520487	5.850949	5.64422	5.610585	5.728472	5.968433	5.371523	5.648782	5.638597	5.588018	5.631214	5.614732	5.522962	5.801264	5.807288	5.530741	5.422438	5.660296	5.458915	5.999693	5.735966	5.537595	5.554203	5.643829	5.729016	5.652893	6.109168	5.908757	5.687503	5.86028	6.014699	5.549171	5.872597	5.578756	6.171099	5.790341	5.683865	5.74936	4.603878	4.47744	4.511436	4.406647	4.135803	4.974073	4.144474	4.149105	4.419323	4.403848	4.77665	4.305682	4.384865	4.111207	4.473866	4.574481	4.572111	4.712966	4.418886	4.502892	4.291747	4.754534	4.471255	4.464774	4.402189	4.24304	4.325302	4.508678	4.199788	4.328541	4.725809	4.50353	4.557468	4.626071	4.208305	4.430254	4.35346	4.506664	4.552714	4.482257	4.605466	4.699309	5.388531	4.60136	4.560216	4.895539	4.800398	4.420556	4.760405	4.585212	4.690354	4.912562	4.597142	4.433323	4.274303	4.763133	4.778104	4.402475	4.590901	4.820374	5.079401	4.933657	4.368088	4.838851	4.988867	4.554234	4.584576	4.431315	4.329554	4.560223	4.256207	4.583205	4.448367	4.703185	4.553486	4.764071	4.569238	4.565038	4.222299	4.500647	4.507075	4.320463	4.348429	4.399272	4.396151	4.615668	4.983419	4.508293	4.576956	4.633961	4.626923	4.410871	4.300584	4.53567	4.803965	4.611044	4.42486	4.691407	4.615618	5.109181	4.607197	5.374199	4.701236	4.642285	4.721472	4.498953	4.918015	4.596529	5.202353	4.730748	4.533637	4.709788	4.321632	4.832878	4.847745	5.133414	4.701393	4.543635	4.609375	4.766579	4.644453	4.960682	4.594721	4.416112	4.520555	4.948706	4.587978	4.840297	4.695047	4.450231	4.623162	4.129988	4.392165	4.653909	4.505973	4.748009	4.533651	5.005427
X216701_at	C1orf68	4.930	5.52787	5.838763	5.546262	5.552695	5.653375	5.765812	5.398671	5.476292	5.864862	5.396794	5.254837	5.590794	5.162891	5.334988	5.744505	5.395013	5.776277	5.636555	5.432505	5.290737	5.336379	5.171405	5.145327	5.829782	5.691075	5.413641	5.669475	5.376851	5.860767	5.120638	5.365159	5.59545	5.425883	5.444715	5.496618	5.514123	5.561188	5.371446	5.477525	5.297904	5.557886	5.983171	5.739539	5.320747	5.772002	5.313653	5.451155	5.485841	5.769876	5.388586	5.674466	5.601094	6.124227	5.370999	5.3621	5.361599	5.122887	5.391726	5.343207	5.809971	5.411706	5.437142	5.145724	5.433125	5.57655	5.193904	5.242712	5.450341	4.925724	5.03936	5.15091	5.134182	5.145858	5.912353	5.400301	5.373783	5.229377	5.229827	5.316518	5.170254	5.253342	5.921427	5.346076	5.229737	5.413838	5.190403	5.032876	5.074888	5.420514	5.43122	5.278924	5.305622	5.302828	5.638903	5.671516	4.929114	5.526734	5.50282	5.263835	5.468342	5.407802	5.317449	5.691039	5.473716	5.329396	5.480675	5.412986	5.356551	5.843241	5.336825	5.788055	5.557437	5.455381	5.500236	4.606983	4.52872	4.926463	4.819731	4.654516	5.01555	4.954313	4.671084	4.644357	4.749875	5.300211	4.605516	4.664003	4.642119	4.52436	4.888614	4.876047	4.892008	4.880622	4.913545	4.81868	5.135404	5.02232	4.608115	5.096336	4.54411	4.911536	4.94979	4.970002	4.884849	5.014512	4.848276	4.754311	4.659794	5.033715	5.133761	4.723127	4.87921	4.857093	5.425544	5.209061	5.173287	5.397838	4.687466	4.805139	5.016878	5.109519	4.912063	4.61958	4.552495	4.29214	4.484573	4.456274	4.218312	4.345994	4.316153	4.425404	4.191204	4.670687	4.449121	4.291547	4.847002	4.291547	4.62922	4.727307	4.176714	4.264008	4.38813	4.173856	4.442355	4.202777	4.247865	4.328926	4.441529	4.291547	4.200757	4.361265	4.258951	4.240928	4.298921	4.330234	4.325771	4.218666	3.951194	3.882446	4.198399	4.689425	4.370233	4.272484	3.985018	4.26233	4.31247	4.388779	4.227615	4.281186	4.589237	4.073837	4.708823	4.371019	4.510152	4.266638	4.437394	4.324326	4.149604	4.467015	4.428384	4.215472	4.200292	4.508299	4.321688	4.291547	4.268846	4.259111	4.135445	4.042329	4.561256	4.184331	4.072713	4.314651	4.477856	4.022477	4.247067	4.521915	4.042788	4.199366	4.418391	4.180601	4.098056	4.168285	4.18861	4.122805	3.927779	4.073172	4.155392	4.001163	4.200757	4.1043	4.543034
X217087_at	C1orf68	4.939	6.06611	5.825893	5.78273	6.245523	5.974098	6.245581	6.101046	5.995709	5.417501	5.933277	5.689535	5.586272	5.831378	5.563487	5.940399	5.909603	5.605011	5.693607	5.54682	5.303352	5.496753	5.648626	5.673876	5.500463	5.815802	5.928228	5.435708	5.835778	5.76878	5.446506	5.935307	5.706274	5.583468	5.403171	5.244221	6.058087	5.624576	5.55691	5.568149	5.391232	5.449711	5.6036	5.194274	5.791355	5.545377	5.331691	5.704992	5.117769	5.545172	5.742324	5.699912	5.757851	5.374841	5.2941	5.066741	5.187173	5.151511	5.517236	5.642302	6.226804	6.045452	5.966287	5.54411	5.653041	5.828122	5.744195	5.381335	5.781684	5.879027	5.740446	6.074135	5.819399	5.653688	6.17487	5.315625	5.306535	5.650193	5.526199	5.46147	5.843028	5.628145	5.234992	5.587031	5.962215	6.105481	5.630348	5.677355	5.476591	5.701652	5.4999	5.896639	5.221437	5.363558	5.314039	5.831017	5.69774	5.671234	5.539935	5.828041	5.522707	5.251026	6.080899	5.360596	5.671585	5.258121	5.492115	5.704349	5.36531	5.652362	5.430509	5.363323	5.451099	5.526657	5.417655	5.024516	4.522877	4.508558	4.535529	4.857345	4.453281	4.728873	4.733841	4.801573	5.131494	4.578988	4.797795	4.742991	4.716731	4.977337	4.750998	4.83174	4.875612	4.619022	4.717597	5.117386	4.677392	4.647536	4.602758	4.647314	4.842484	5.113501	4.873933	4.645428	4.770214	4.972917	4.787724	5.079121	4.680982	4.861616	4.825994	4.894904	4.970055	4.889039	4.580075	4.726005	4.790666	4.459778	4.68704	4.804166	5.097288	4.686453	4.978391	3.977522	4.199357	4.128756	4.512113	4.256174	4.067042	4.239245	4.276571	4.346178	4.031784	4.062898	4.007895	3.921391	4.081306	3.959063	4.283189	4.122448	4.288751	3.938242	4.123152	3.81957	4.339254	3.969442	3.989353	4.058093	3.984852	4.035242	3.756053	3.896467	4.018318	4.120659	4.231328	4.090124	4.174224	3.871266	3.886216	4.709905	4.097223	4.263465	4.106693	4.117048	4.279993	4.180439	3.846788	4.011048	4.360939	4.263968	4.131925	4.124298	4.47038	3.966657	4.121549	4.330995	4.435207	4.09843	4.165603	4.288392	4.259108	4.165209	4.067415	4.711149	3.947557	4.023067	4.094188	3.920246	3.796468	3.950332	3.982786	4.076325	4.082861	4.163597	4.329281	4.431354	4.227716	3.862438	4.094188	4.038655	4.809704	3.856487	4.016406	4.038377	3.691813	4.199377	3.58027	4.008711	4.269926	4.597142	4.41567	4.016801	5.143892
X229933_at	C1orf74	5.129	5.75943	5.614089	5.116647	6.679252	6.529086	5.784379	6.221559	7.40934	5.93859	6.080979	5.771135	5.656981	5.194776	5.216819	5.82568	6.757766	6.732143	6.036582	6.375437	6.428198	5.947612	5.766073	5.768806	6.060629	6.267629	6.980838	6.251719	6.272632	5.917085	6.217376	6.736915	6.200714	5.774132	5.845197	6.052526	5.457619	5.681488	5.912063	6.177018	5.875762	6.309111	5.740696	6.23225	5.58588	5.402716	5.457867	6.108605	5.262884	5.87554	5.849114	6.981749	5.883029	6.110402	5.700077	6.348037	5.364351	5.218065	5.144987	5.076546	5.182942	5.437746	5.721516	5.379392	5.213581	5.598647	5.388045	5.000176	5.158618	5.069353	5.055096	6.039816	6.143875	5.459889	5.949172	5.585891	5.646081	5.543897	5.629091	5.407506	5.425913	5.532527	5.284806	5.518981	5.308992	5.213841	5.445029	5.432599	5.45881	5.382289	5.286465	5.337584	5.71185	5.395845	5.545723	5.409617	5.13941	5.332089	5.480888	5.370497	5.675124	5.502076	5.119984	5.347551	5.571104	5.422146	5.439923	5.432115	5.653853	5.266685	5.407713	5.213954	5.236762	5.402919	5.640981	4.771579	5.166331	4.960065	4.897099	4.942429	5.702529	4.817375	5.208934	5.168247	5.092634	5.208695	5.031795	5.059224	5.096435	5.005646	5.308539	5.003658	4.982363	4.897259	5.069278	4.991099	4.831272	4.889249	4.906979	5.116473	5.630722	5.678968	5.489257	5.787463	5.736994	6.191947	6.045762	6.437188	5.556204	5.39672	5.568102	5.184049	5.769895	5.387285	5.624738	5.743967	5.959823	5.830018	6.163521	5.860525	5.701736	5.69376	5.993905	4.32276	4.377395	4.093863	4.394235	4.021925	5.945475	4.453377	4.094152	4.257751	4.162168	4.241053	4.399755	4.397667	4.488467	4.078752	4.807695	4.683402	5.783094	4.644359	4.724525	4.411743	4.279819	4.557003	4.856261	5.064648	4.391362	4.388079	5.223524	5.13894	5.286329	4.82955	4.962393	4.569255	4.460612	5.070267	4.829126	4.125917	5.078987	3.784408	5.804012	4.737756	4.477172	4.704166	4.628296	4.526537	4.340896	3.593548	4.217928	3.846348	4.247666	3.614135	3.684016	3.822381	3.747141	3.964235	3.529285	3.779705	3.617976	4.05247	3.948952	4.364166	3.838102	4.122462	3.71895	3.817608	3.881525	3.667735	4.200612	3.733089	3.846558	3.926449	3.920267	3.905693	4.051426	3.751814	3.761351	3.804922	3.833008	3.612259	3.811225	4.038689	3.983655	3.595193	3.774048	3.964698	3.935232	3.667929	4.044595	3.950195	3.971914
X231932_at	C1orf74	5.314	5.614453	6.098772	5.544474	6.101629	6.2299	6.118042	5.759451	6.491083	5.759389	6.159648	5.858885	6.056739	5.650181	5.453841	6.085247	6.174859	6.82454	5.844418	6.441554	5.971821	6.237651	6.156828	6.072571	6.195138	5.773285	6.461049	6.160167	6.545806	6.14586	6.288159	5.990923	5.987648	5.389078	5.792276	5.922382	5.577423	5.832774	5.408359	5.68536	5.559863	6.378669	5.820581	5.861772	6.055928	5.396188	5.486248	5.434922	5.516503	5.788778	5.573097	6.672093	5.459215	5.263439	5.811554	6.149674	5.6578	5.412669	5.306316	5.594501	5.761835	5.851082	5.63529	5.246734	5.809111	5.677808	5.783918	5.565756	5.420534	5.394901	5.595658	6.065151	6.264461	5.582223	5.462725	5.480493	5.88888	5.656339	5.538555	5.653396	5.413585	6.035032	5.758905	5.435826	5.797082	5.574273	5.758109	5.429359	5.507864	5.746111	5.747573	5.55526	5.133414	5.680984	5.261695	5.540366	5.434084	5.489542	5.404285	5.887723	5.21106	5.416244	5.765645	5.252396	5.355147	5.373596	5.713568	5.246319	5.252662	5.88699	5.603614	5.551554	5.467626	5.777097	5.787602	4.951017	5.189535	4.966044	5.27607	4.793642	6.343561	5.224481	5.045842	5.160625	5.391656	4.73958	5.219762	5.205937	5.514704	4.816473	5.300972	5.091115	5.26485	5.117876	5.107289	5.167999	5.15168	5.28622	5.211118	5.389896	5.22965	6.134055	5.0649	6.039272	5.104186	5.94016	5.730864	6.107257	5.991198	5.255372	5.635253	5.644174	5.946133	5.431331	5.496155	5.608054	5.756125	6.068814	6.011112	5.798585	5.786267	5.777481	5.866181	5.108612	5.15287	4.756567	5.142026	4.76455	5.766401	4.963662	4.55586	4.755831	4.508829	4.379319	4.866715	5.187285	5.013059	4.872799	4.833526	4.851604	5.070101	4.688757	4.767406	4.926848	4.65358	4.647875	5.218837	5.040185	4.675083	4.685597	4.899541	5.046853	5.045484	4.927866	4.481035	4.488467	4.777641	4.913395	4.715929	4.447127	5.66813	4.537638	6.154093	5.080249	4.776184	4.949619	5.327565	4.975282	4.752248	4.617135	4.759348	4.404749	4.653145	4.214251	4.437293	4.601555	4.647875	4.704447	4.467464	4.647875	4.20479	4.415056	4.679476	4.553507	4.251605	4.31176	4.60348	4.530738	4.202073	4.542171	4.619918	4.324701	4.197528	4.474108	4.647875	4.388894	4.427608	4.431413	4.197358	4.441212	4.558333	4.579211	3.968256	4.561587	4.046784	4.387474	4.344827	4.469192	4.643522	4.327037	4.666289	4.398171	4.767836
X1558692_at	C1orf85	6.599	7.037671	7.093291	6.792753	7.86529	7.933985	6.970156	6.085658	7.960582	7.591684	8.124735	7.31311	7.923293	7.00752	7.020542	7.270006	7.642951	6.607478	6.20327	7.441254	7.290078	7.158961	7.924073	6.986197	8.072203	7.544494	8.159057	7.610536	6.854103	5.217431	7.377943	7.683869	7.526224	6.596665	7.320832	7.920802	5.755247	7.114811	6.578715	7.256336	6.91897	7.083903	6.634906	8.405829	7.637357	7.46236	7.20792	7.284446	6.991365	7.481898	7.91105	7.15273	6.925437	6.620814	5.987405	7.154981	7.201786	6.941128	6.625646	6.388298	7.080703	7.15693	7.197652	6.017945	6.989318	6.879124	7.279593	7.179813	6.952352	6.986947	6.55996	7.164075	6.973394	6.554145	6.929005	6.845875	7.413293	6.831299	7.364628	6.978913	7.309686	6.913374	7.000484	6.929856	7.337088	6.896162	6.715931	6.652872	6.433001	7.064379	6.489996	5.374793	5.703333	7.000358	6.647572	7.315771	5.978269	6.896452	6.905337	6.793079	6.131435	7.453934	6.760879	7.13058	7.119374	7.324328	6.542706	6.811309	6.968898	5.919197	6.377868	6.301274	6.394864	6.754317	6.213881	6.231436	6.75964	6.030675	6.699122	6.025061	7.183304	6.550574	6.396925	6.541904	5.908354	6.842051	6.216192	6.207454	5.912817	6.692058	6.305698	6.545141	6.124755	6.716945	6.422264	5.723931	6.493162	6.230853	6.573876	6.71917	6.694352	6.433212	6.706267	6.261772	5.967721	6.448818	7.155386	6.56662	7.325558	7.271645	6.746008	6.483852	7.465085	6.742112	6.647261	7.463256	6.781942	7.234311	7.210779	6.806786	7.367181	6.525064	7.453584	5.866369	7.349027	6.367234	5.888537	6.255349	6.384566	5.13955	5.673981	5.011714	6.151357	6.292794	7.006552	6.724901	6.531648	6.368473	6.207125	5.610324	6.003454	5.96058	6.688031	6.218832	6.125974	6.179224	5.954669	5.531317	6.349534	6.156767	5.403449	6.402016	8.037815	6.364516	6.551133	6.672336	7.275516	5.865942	5.944454	6.788837	5.558628	7.240504	6.392253	6.182243	5.585731	6.559993	7.257142	4.84008	5.307836	5.839415	5.585716	5.581415	5.984443	5.732686	6.035196	5.460578	6.078715	5.439514	6.018381	5.363555	5.417631	6.021057	5.44689	6.615827	5.52823	6.109084	6.318099	6.386538	6.243589	5.8086	6.31472	6.267941	6.174817	5.004785	6.008318	6.471975	6.597819	6.019256	6.052105	5.652343	6.246412	6.393415	6.019647	5.686873	5.337399	6.128138	6.164347	6.117823	6.124215	6.008708	5.403449	5.475676	6.486951
X1558693_s_at	C1orf85	7.893	8.586212	7.317167	7.935222	8.576674	9.398163	8.330003	8.518037	9.897021	9.022334	8.937023	9.008526	9.535376	8.74109	8.177128	8.667037	8.420255	8.696038	8.874531	9.589928	9.666666	8.999292	9.244183	8.740017	9.459597	9.506699	9.790467	9.297814	9.262992	7.763009	9.584292	9.825552	8.569848	8.818348	8.589971	9.077419	8.279538	8.832211	9.083335	9.477411	8.429316	8.961758	8.871319	9.840751	9.431053	8.932936	8.767232	8.714302	9.296395	8.760756	9.241653	8.646267	8.918153	8.923592	7.248849	7.667092	8.413597	7.891318	8.093371	7.720225	7.162541	8.251651	8.204343	8.765214	8.140141	8.165717	7.27897	8.373814	8.568573	8.506088	7.920721	8.773141	8.862873	7.839008	8.091866	8.270495	8.570533	8.159495	8.481571	8.672949	8.162851	8.417103	8.398056	8.051435	8.325818	8.062016	7.995341	7.964602	8.215706	8.092622	7.974394	7.673591	7.813114	8.421518	7.999255	8.498737	8.773467	9.184518	8.363115	8.173453	7.800284	8.67306	8.134449	8.068796	9.323872	8.258037	8.192088	8.402626	8.696391	7.494117	8.273746	8.197348	7.956566	7.910013	8.562894	7.605187	7.487422	7.550122	7.31131	7.195796	7.183304	7.763902	7.73047	7.581416	7.653393	7.30348	7.329439	7.246743	6.73643	7.396482	7.580993	7.327304	7.399527	7.298228	7.371246	6.780521	7.509389	6.989314	7.324592	7.90853	7.99204	8.009326	8.293442	8.106177	7.145128	8.158765	8.33715	8.271499	7.728734	8.608661	7.597006	7.861587	8.12154	7.516832	7.906418	8.733376	7.960765	7.704533	8.230075	7.573429	7.90256	7.728245	9.356043	7.165452	7.743778	7.256497	6.959117	7.626966	8.2309	6.23305	7.199441	6.129272	7.502471	7.582864	7.989726	7.529442	7.010912	7.510936	6.965953	6.689067	6.369653	7.387768	7.218452	7.124968	8.077008	7.977447	7.510877	7.259188	7.574889	7.720402	7.460768	7.951595	8.034614	7.835163	6.794575	8.05382	7.751119	7.169354	7.401621	7.368513	7.266982	8.041429	7.757188	7.289047	7.801839	8.008908	8.224303	7.234313	8.672474	7.226418	7.091206	6.176837	7.27449	6.314792	6.234181	6.380569	6.857091	6.672703	6.4053	6.22021	7.114041	7.052477	7.00134	7.083218	5.793094	7.040563	6.662999	7.226469	6.598483	6.558589	7.030284	5.861498	6.752814	6.337765	7.16813	7.848182	7.338607	6.749232	6.881758	7.335097	6.943076	6.831412	6.537848	7.08472	6.997426	6.618342	6.672624	7.319008	7.828902	6.647178	6.927973	7.046508	7.820718
X225401_at	C1orf85	8.594	8.986696	7.991133	8.479076	8.875601	9.552584	8.642957	8.99586	10.013445	9.367645	9.498145	9.67576	9.996717	9.28537	8.622651	8.696443	8.646059	9.603605	9.401082	9.88949	10.203806	9.301909	9.612526	9.163905	9.966727	9.89703	10.181233	9.789471	9.776189	8.286261	10.09027	9.963069	8.816183	9.145567	9.233397	9.772061	8.631189	9.202819	9.490439	9.88707	8.993399	9.281155	9.376056	10.334864	10.176285	9.478886	9.621761	9.29866	9.68489	9.213914	9.669148	9.252254	9.509197	9.453269	7.885859	8.180599	8.920054	8.340329	8.411319	7.893041	7.934889	8.522716	8.351619	9.231235	8.33571	8.690095	7.680587	8.881124	8.937137	9.037972	8.353962	8.808009	9.418757	8.213175	8.297608	8.82932	9.13232	8.532563	8.713798	9.096485	8.452922	8.813602	8.852564	8.652439	8.331675	8.592462	8.391974	8.455718	8.578148	8.480899	8.390863	7.955215	7.969975	8.69256	8.457223	8.857902	9.233068	9.563377	8.579766	8.380043	8.166265	9.143234	8.686243	8.479648	9.932041	8.652513	8.81865	8.77289	9.147865	8.071717	8.691885	8.731327	8.577157	8.367575	9.039469	8.412904	8.385486	8.501178	8.294646	8.29265	7.796092	8.651524	8.681537	8.62435	8.393277	8.230828	8.389407	8.290363	7.919653	8.267791	8.690904	8.3176	8.271823	8.292328	8.260974	7.904126	8.52123	7.989966	8.239898	8.969671	8.989344	9.289359	9.315254	9.129396	8.028787	9.342564	9.532929	9.635822	8.801992	9.669157	8.62622	9.05294	9.121964	8.586692	9.128844	9.908213	9.050525	9.23089	9.12958	8.660186	8.947174	8.910616	10.124654	8.11176	8.571137	8.071891	7.699128	8.336731	8.774161	6.88764	8.206884	7.314223	8.393706	8.683987	8.840085	8.686182	8.00486	8.52828	7.858911	8.050005	7.171701	8.099481	8.515268	7.934386	9.0422	8.844056	8.370449	8.098622	8.688931	8.394087	8.436806	8.68595	8.893626	8.545099	7.744311	9.005422	8.655705	7.940625	8.010643	8.272202	8.174824	9.155654	8.542988	8.190257	8.408905	8.63263	8.93921	7.931513	9.484247	7.925603	8.078742	6.799813	8.496024	7.364329	7.077695	7.416968	8.087955	7.694854	7.336011	7.218001	7.888944	7.981275	7.735417	7.446129	6.974458	7.897721	7.487467	8.041159	7.641293	7.491761	7.633408	6.712941	7.67171	6.745077	8.291958	8.759548	8.053552	7.610374	7.931247	7.842826	7.693691	7.853659	7.449276	8.015557	7.728654	7.240636	7.692937	7.925278	8.738685	7.339964	7.840461	7.762035	8.790963
X1556309_s_at	C1orf86	5.258	6.011702	6.601252	5.810458	6.222549	6.969878	6.193736	6.072866	5.481925	6.216823	6.342131	5.868214	6.05852	6.020517	5.777204	5.270025	6.447508	6.125167	7.130662	6.041629	6.260899	6.72806	5.841391	6.287701	6.090046	6.483427	6.563583	6.000431	6.273462	6.065358	6.417745	7.240308	6.474954	6.626918	5.882915	6.169476	6.70584	5.918426	6.244979	5.982706	6.560061	6.675723	6.385119	5.508138	6.276854	5.974279	5.338435	6.521943	5.681187	6.569511	5.925245	5.983365	6.174034	6.507353	5.952648	7.094564	7.150404	6.036038	5.517361	5.775525	5.744367	5.543211	5.851368	5.833911	5.135655	5.454324	6.195842	5.513537	5.865495	5.430568	6.0066	5.660276	6.452566	6.01704	5.448343	6.37437	5.978674	5.686263	5.997889	5.760394	5.798889	6.353029	6.088918	5.997138	5.978507	6.125406	6.085513	5.90015	5.844194	5.969844	5.358134	6.453288	6.263788	5.984486	5.738726	5.880113	6.43399	5.776098	5.888638	5.202813	6.513396	5.834865	5.887792	5.952248	5.300111	5.887091	5.826335	5.929244	5.400901	5.841857	6.168207	5.902662	6.016828	6.287828	6.608434	4.834176	4.969079	5.312953	5.03479	5.071654	5.233501	4.959894	5.08702	5.237807	4.953447	5.070066	5.073379	4.760831	5.408716	5.033547	5.186867	4.861002	5.198203	4.782487	4.869463	4.895519	5.023741	4.90201	5.252035	5.300677	5.017858	5.713584	5.085506	5.010146	5.507186	5.527327	5.245796	5.634436	4.79852	7.758147	5.949339	5.039929	6.125389	4.872753	5.689354	5.767771	6.144879	5.573566	5.235981	5.169105	5.327563	6.216498	6.74131	3.989025	3.990404	4.195118	4.394483	4.052425	4.397588	4.326685	4.425666	4.150741	4.054606	4.7496	4.404885	3.746165	4.057089	4.167458	4.114585	4.425774	4.191453	3.858629	3.976001	4.324147	4.342924	3.92315	4.343118	4.456048	4.168868	4.796452	4.012624	4.191453	4.199399	4.496144	4.178248	4.64145	3.567401	4.134553	3.863057	4.301472	4.179301	4.550908	4.18321	4.064477	4.239811	4.66807	4.312886	4.126663	4.314859	4.285755	4.313069	3.94284	4.496843	3.867191	4.153309	4.012086	4.118474	4.07857	4.223899	4.702519	4.191453	4.191453	4.076664	4.583831	4.209408	4.106613	4.556328	4.196651	3.952328	3.800829	4.382163	4.187824	4.227907	4.2779	4.723871	4.127217	4.047086	4.371504	3.823126	3.931065	4.605749	4.114084	4.102872	4.217271	4.229628	3.8463	4.062173	4.179801	3.985192	4.3507	4.351319	3.965562	4.218931
X1558544_at	C1orf86	4.543	5.421237	5.516256	5.252086	5.707621	5.450225	5.824302	5.358924	5.320633	5.316738	5.322553	5.300438	5.114351	4.956405	5.451426	5.451951	5.428267	5.500096	5.305177	5.297578	5.394114	5.510602	5.303479	5.374544	5.608577	5.303936	5.594541	5.629053	5.306758	5.429445	5.252854	5.698158	5.620745	5.665824	5.111137	5.448562	5.995154	5.355192	5.553206	5.42037	5.184772	5.559834	5.761296	4.884786	5.151417	4.99725	5.509818	5.230969	5.191503	5.275754	5.419943	5.354164	5.410206	5.472703	5.420161	5.338743	5.289186	5.088774	5.123068	5.435205	5.648452	5.32244	5.534093	5.563515	5.346916	5.270024	5.385725	5.240677	5.283226	5.509818	5.334527	5.543892	5.483693	5.309771	5.597111	5.376663	5.260606	5.38013	5.423121	5.299746	5.3891	5.755615	5.434317	5.2044	5.520363	5.542747	5.464959	5.466563	5.357864	5.292702	5.601486	5.582582	5.773109	5.238242	5.646143	5.304071	5.854978	5.374964	5.338756	5.445894	5.9533	5.131173	5.354165	5.144465	5.241568	4.875595	5.412949	5.336411	5.049089	5.406672	5.283727	5.435099	5.485065	5.463715	5.419006	4.17129	3.891836	3.90808	3.774038	3.871118	4.132692	3.967405	3.932572	3.855932	4.160444	4.025067	3.90175	4.147183	3.908071	3.926776	3.886103	3.763648	4.008058	3.781207	3.909069	3.929342	3.881528	3.967405	3.841277	3.975116	3.81089	4.127188	3.895886	3.639257	3.946455	4.058374	4.116954	3.935072	3.404764	4.1422	4.104512	3.919743	3.966181	3.750075	4.061898	3.821941	3.879668	3.83229	3.753405	3.941336	3.663232	3.858142	3.962421	3.825168	3.851469	4.056058	3.990873	3.73501	3.954637	3.881961	3.526787	3.88228	3.781972	3.577603	3.655249	3.779056	3.825282	3.327886	3.859902	3.779056	3.779056	3.656221	3.564299	3.545641	3.674639	3.658877	3.716163	3.735932	3.685526	3.646662	3.883332	3.603402	3.840084	3.956961	3.790379	3.716183	3.839304	3.694643	3.999354	3.757563	3.653697	3.763969	3.779056	3.764599	3.838124	3.864898	3.773967	4.021925	3.846181	3.859978	3.821016	3.734309	4.050246	3.821396	3.92213	3.753416	4.012198	3.709089	3.664419	4.191911	3.915018	3.682087	3.891993	3.686053	3.952786	3.627594	3.904788	3.579058	3.878671	3.51828	3.7441	3.817484	3.75513	3.790821	4.128734	3.783206	3.56878	3.916923	3.712826	3.806611	3.967843	3.5638	3.843886	3.746755	3.443837	4.147165	3.574396	3.666134	3.69898	3.742926	4.070055	3.695835	4.23705
X1562675_at	C1orf86	5.718	6.585978	6.80741	6.425717	6.500237	6.445	6.405006	6.655168	6.576573	6.528287	6.370162	6.643835	6.455357	6.253928	6.332846	6.455763	6.173367	6.748646	6.674562	6.377496	6.343993	6.58761	6.434214	6.499268	6.434183	6.583357	6.622173	6.455654	6.768214	6.633283	6.529849	6.339775	6.332675	6.777171	6.483891	6.454891	6.617368	6.555017	6.502781	6.511981	6.177094	6.315905	6.652369	6.303231	6.086978	6.242721	6.181392	6.384526	6.264735	6.461518	6.464394	6.619282	6.410915	6.651093	6.246809	6.210856	6.214721	6.439256	6.634586	6.437714	6.317322	6.279185	6.170206	6.608079	6.374683	6.450153	6.214957	6.549156	6.52028	6.655896	6.367174	6.49238	6.620438	6.705351	6.647355	6.368978	6.360224	6.519017	6.342238	6.403248	6.368722	6.863151	6.516861	6.520921	6.560167	6.668036	6.517242	6.548399	6.633167	6.190013	6.220734	6.891809	6.633217	6.483059	6.374614	6.467532	6.622798	6.443215	6.566878	6.384711	6.408088	6.192294	6.350299	6.047335	6.289992	6.165224	6.220247	6.33454	6.253345	6.701317	6.48812	6.481777	6.340624	6.333036	6.376169	5.808766	5.341596	5.656172	5.569646	5.704579	4.983468	5.796285	5.462717	5.938867	5.525195	5.279946	5.812429	5.649304	5.67272	5.605021	5.613463	5.583733	5.557368	5.442984	5.65576	5.486371	5.650477	5.509142	5.579938	5.496226	5.397271	5.999152	5.384479	5.798949	5.434594	5.728634	6.076035	5.866302	5.421918	6.279477	6.014799	5.605529	6.101485	5.632355	5.470277	5.787088	5.668429	5.841687	5.463514	5.443058	5.395155	5.616255	5.967582	4.88153	4.982782	4.574254	5.163595	4.915016	4.769032	5.022323	4.957346	4.912064	4.792404	4.770981	4.730173	4.679932	4.395602	4.76619	4.770585	5.227924	4.773572	5.137877	4.808576	4.672108	4.855126	4.881033	4.784819	4.834129	4.924939	5.033369	4.590784	4.620158	4.463822	5.029151	4.980843	4.52866	5.093396	4.772148	4.990128	4.683798	4.811287	4.855741	4.982782	4.833849	4.994447	4.864115	4.935313	4.534415	5.226498	4.880304	4.85307	4.774069	4.812045	4.811287	4.541857	5.21706	4.963821	4.904051	4.692512	4.934984	4.776139	4.673806	5.184635	4.78256	4.737545	4.728453	4.911948	4.723831	4.717557	4.591312	4.737537	4.47031	4.85288	4.637051	4.998726	4.841182	4.641998	4.395096	4.699804	4.653624	5.377423	4.512225	4.691153	4.98631	5.086669	5.1751	4.298925	4.991248	4.83835	4.935313	4.862546	4.632337	5.088909
X228197_at	C1orf86	5.434	5.692766	5.777123	6.018465	6.119393	6.053839	6.068407	6.046759	5.959056	5.942096	5.621532	5.799747	5.837119	5.697177	5.915968	6.111698	5.862476	6.19072	5.663527	5.86853	5.825118	6.069131	5.361883	5.717088	6.232803	6.142879	5.584968	5.832071	5.613154	6.033384	5.887503	5.965346	5.707415	6.428988	5.896469	5.786383	6.232298	6.11925	5.889498	6.013056	5.924923	5.965644	6.341264	5.959024	5.435686	5.923244	5.813554	6.042178	5.873159	6.089822	5.852878	6.130169	5.952358	6.440448	6.008439	5.546655	5.80844	5.250982	5.50057	5.439209	5.906144	5.629176	5.977031	5.569578	5.951304	6.066343	5.499271	5.616077	5.457051	5.788938	5.725861	5.808797	5.668934	5.656913	5.889914	5.796096	5.546655	5.646346	5.807584	5.643255	5.709312	5.862918	6.105863	5.577387	5.651188	5.899071	5.649765	5.60021	5.632421	5.687716	5.787517	5.847662	6.009912	5.561691	5.968839	5.925585	6.166584	6.13805	5.567357	5.554285	6.374149	5.837831	5.705322	5.84739	5.500226	5.88856	5.892576	5.663735	5.862802	6.21011	5.943806	6.101343	5.930767	5.618599	5.615644	5.630745	5.462471	5.994775	5.37257	5.510932	5.808354	5.452937	5.38274	5.665524	5.426896	5.276741	5.648672	5.682733	5.374943	5.573988	5.802973	5.594914	5.452925	5.582545	5.300842	5.780087	5.442483	5.322487	5.049744	5.689254	5.686625	5.693323	5.492938	5.874415	5.651931	5.793328	5.791002	6.042278	5.370774	5.931057	5.890711	5.666674	5.900424	5.986274	5.457392	5.651167	6.031682	5.938394	5.537336	5.653168	5.397804	5.543318	5.730651	5.348011	4.683085	5.139367	4.94509	4.969118	4.67168	4.669583	4.967223	5.081896	4.820755	5.155692	4.646858	5.028128	5.157524	4.668749	5.032772	5.229179	4.57973	4.728493	4.664131	4.482536	4.737859	4.73728	4.860521	5.04981	4.842299	4.926767	4.785867	4.81434	4.841197	4.782926	5.320531	4.842572	5.009915	4.617159	4.843854	4.590363	4.864649	5.468019	5.115865	4.833849	4.780415	5.084507	4.96424	4.60141	4.557363	4.811287	5.113521	4.458636	4.990443	4.826949	4.597843	4.78465	5.134958	5.093583	4.611869	4.800969	4.608502	4.605307	4.927469	5.024236	4.53933	4.34266	4.673459	4.764925	4.506352	4.651582	4.953904	4.792479	4.661471	4.899698	4.755596	4.890339	4.579958	4.48817	4.398373	4.910461	4.954075	4.509274	4.846867	4.733117	4.736191	4.76175	4.347847	4.608584	4.540318	4.504474	4.575963	4.907997	5.123149
X229113_s_at	C1orf86	8.212	8.091225	9.514296	8.095029	9.831486	9.24056	8.599133	9.305761	8.877565	8.868273	8.963186	8.536102	9.179756	8.427276	8.439484	8.945028	7.973147	8.71655	9.248797	9.036097	8.862369	9.407293	8.824214	8.756158	9.083156	9.242381	9.469387	9.012715	8.836819	8.504605	8.890096	9.358988	9.117139	8.634334	8.763749	9.330596	9.371612	9.230007	8.546819	9.151427	9.202894	8.901048	8.081333	9.179731	8.725798	8.297671	8.50367	9.973243	8.751665	9.838832	9.042708	8.941845	8.931569	8.119377	7.78217	8.783876	9.890274	8.217838	8.221729	8.148598	7.445283	8.457319	8.325655	8.679455	8.44508	8.274009	7.748961	8.633708	8.679606	7.807803	8.627706	8.958321	9.231941	8.620902	8.529022	8.395037	8.521248	8.524823	8.894039	8.585066	8.4919	8.908312	8.559437	8.631074	9.037235	8.867096	8.461947	8.319231	8.498065	8.620963	8.286767	7.916798	8.289852	8.544981	8.603104	8.741946	8.161306	8.799391	8.549066	8.228636	8.049666	9.007722	8.897633	8.388409	8.495568	8.618873	8.399044	9.063758	8.73453	8.299216	8.48117	8.24206	8.297019	8.136841	8.181416	7.838798	7.656609	7.872348	7.919171	7.702294	7.583803	7.838715	7.759093	8.301688	7.817588	7.311016	7.713374	7.888363	7.662909	7.856239	7.97946	7.922321	7.816995	7.827695	7.889034	7.666401	8.059102	7.845487	7.755503	8.090567	8.288762	8.757998	7.840393	8.403222	7.689098	7.861357	8.727863	8.120983	7.269275	11.17214	8.140751	8.276326	9.276145	7.898763	8.507902	8.184224	8.819463	8.669988	8.284627	8.282583	8.255035	8.662736	9.117652	7.452366	7.441733	7.251301	7.397099	7.258738	8.232962	8.019559	8.598582	7.470074	7.6902	7.420938	7.446126	7.640948	8.178525	7.175723	7.777696	7.746277	7.675572	7.78129	7.818286	6.878953	7.357309	7.764338	8.213551	8.870793	7.150368	7.749279	6.50862	7.941965	8.776307	8.499364	9.666735	7.586316	7.62133	8.746167	7.894894	7.692274	8.457593	8.166889	8.265216	7.721626	7.723581	8.596136	8.116996	7.842226	8.016688	7.325038	7.70038	6.923099	8.078304	6.888466	7.545371	7.18874	7.778751	7.187883	7.42827	6.885705	7.375005	7.934161	7.174631	8.027809	7.289949	7.28195	7.632533	7.390676	7.282349	7.074065	7.916664	7.738345	7.0552	6.699098	7.559432	7.85844	7.955336	7.610147	7.176741	7.335399	7.424838	7.162918	7.209317	7.590801	7.239209	7.157142	7.294446	7.483037	7.090518	7.234141	7.701115	7.447039	8.657356
X230649_at	C1orf86	5.452	6.232761	6.802267	6.226247	6.193446	5.913196	5.921277	6.611524	5.699153	5.882947	6.7423	6.308262	6.320739	6.228905	6.173115	5.892091	5.752917	6.710933	6.536704	6.494589	6.281252	6.340355	6.206972	6.23923	6.402129	6.75396	6.167699	6.290054	6.30861	6.448705	6.210686	6.055853	5.616701	6.610444	6.399586	6.487752	6.525952	6.652667	6.177123	6.220958	6.318201	5.857765	6.540613	6.428062	6.273958	6.349885	6.361722	6.539266	6.329226	6.501895	6.327532	6.612247	6.363967	6.419691	6.01833	6.122797	6.494724	6.281675	6.585942	6.770738	5.980129	5.921271	6.101192	6.204024	5.925392	6.136062	6.108913	6.378332	6.428353	6.501596	6.517389	6.093444	6.068389	6.469017	6.018453	6.093851	6.338873	6.527609	6.18231	6.339983	6.333851	6.314789	6.651644	6.379824	6.251699	6.416018	6.427659	6.491998	6.348912	5.924311	6.028523	6.512432	6.333172	6.676496	6.557331	6.502187	6.469117	6.621974	6.498169	5.852292	6.64652	6.422723	6.342341	6.099903	6.473172	6.16558	6.506317	6.453131	6.604916	6.569549	6.52761	6.731531	6.415943	6.513726	6.71803	5.759574	5.34552	5.799618	5.509111	5.672922	4.891178	5.989155	5.41068	5.889033	5.769336	5.294621	5.599041	5.815777	5.690733	5.765167	5.527004	5.320511	5.670724	5.536652	5.397205	5.480109	5.30379	5.600317	5.548313	5.699583	5.265269	6.06265	5.064966	5.460125	4.702107	5.821778	5.353603	5.972691	4.786516	6.190692	5.762621	5.742368	5.656062	5.410103	5.211424	5.814486	5.501134	5.785241	5.693076	5.370335	5.291779	5.479198	5.711372	4.430056	4.427571	4.096206	4.648166	4.287488	3.641254	4.172659	4.664852	4.500722	4.211671	4.270531	4.253988	4.305754	4.193275	3.969451	4.440697	4.61013	3.86632	3.987565	4.142832	3.973165	4.229596	4.154944	4.001456	4.180884	4.104744	4.431951	3.962041	4.010223	4.074223	4.28964	4.391108	3.992202	4.361676	4.150852	4.313573	4.007683	4.333793	4.672104	4.20518	3.931431	4.54765	5.093526	4.165431	4.236492	4.327687	4.513848	4.421976	4.603434	4.544375	4.330935	3.935464	4.624798	4.593357	4.451368	4.206086	4.739541	4.297209	4.28403	4.311934	4.560125	4.204419	4.10567	4.130864	3.914554	4.104977	4.029056	4.025876	3.927486	4.329161	4.059431	4.635722	4.735392	4.343562	3.942137	3.810084	4.847165	4.690013	4.024185	4.194634	4.258245	4.272492	4.498355	3.991582	4.342854	4.584681	4.158624	4.968755	4.369567	4.571898
X236498_s_at	C1orf86	4.461	5.442716	5.279458	5.120339	5.541167	5.12206	5.098499	5.315529	5.376281	4.926996	5.055399	5.101424	4.772863	4.779005	4.967548	4.873844	4.982021	5.43473	5.361541	5.371744	5.248052	5.086578	5.212486	5.297968	5.16512	5.573204	5.374828	4.955262	5.474913	5.478295	5.007127	5.286975	4.975126	5.131802	5.26878	5.231079	4.997498	5.432037	5.084778	5.174951	5.154039	5.052298	5.451518	5.322907	5.144633	5.647852	5.249744	5.467838	5.289088	5.372576	5.455474	5.586076	5.132574	5.187218	4.854081	4.939008	4.961813	5.159919	4.912971	5.105514	5.083761	5.20717	5.224086	4.881874	5.064535	5.117278	4.83463	4.525781	4.870469	4.703781	4.846357	5.01674	5.034399	5.251687	5.039838	5.387791	5.061716	5.145226	4.95042	5.129362	4.949955	5.145648	5.015163	5.120745	5.586304	5.285853	5.0933	5.14299	5.42066	5.082308	5.08461	5.34918	5.39317	5.17407	5.532118	4.982662	5.038846	5.20697	5.149628	5.173888	5.374563	5.100234	5.502233	5.183409	5.354439	5.220083	5.148943	5.368555	5.132724	5.230101	5.156132	5.150257	5.084334	5.070644	5.015826	4.201882	3.948736	4.180004	3.864616	4.085498	4.499838	4.529225	3.980862	4.058201	4.153626	3.760472	4.003604	3.876214	3.777173	4.00707	4.065801	4.111025	4.337167	4.181604	4.216778	4.30077	4.151878	4.149435	4.139151	4.276425	4.215385	4.199401	4.240589	3.978269	3.981685	4.117598	4.392906	3.556203	4.153688	5.25733	3.966984	4.177057	4.235192	4.18476	4.268332	4.430167	4.409009	4.566558	3.87011	4.415472	3.876478	4.527102	4.509932	3.622537	3.922211	3.789247	4.12371	3.833008	3.648445	3.4318	3.627205	4.047463	3.782341	3.851987	3.696545	3.767342	3.841937	3.646661	4.052402	3.796242	3.714127	3.577339	3.674987	3.479568	3.728916	3.76544	3.686326	3.954923	3.819674	3.732114	3.519279	3.694548	3.673744	3.985623	3.608338	3.959415	3.830128	3.541885	3.700586	3.714944	3.730426	3.891698	3.71246	3.379515	3.600096	3.951419	3.423698	3.5083	3.563691	3.602243	3.76833	3.731195	4.086825	3.485917	3.388666	3.943689	4.04332	4.004981	3.788565	3.74738	3.554092	3.708416	3.846012	4.022625	3.675144	3.364212	3.694548	3.792305	3.466905	3.594172	3.581561	3.445258	3.520112	3.648761	3.626444	4.009844	3.88197	3.594473	3.65503	3.767887	3.649623	3.529931	3.588869	3.652765	3.603392	3.551563	3.526534	3.601735	3.857799	3.514298	4.076691	3.667982	4.012555
X236499_at	C1orf86	6.097	7.212773	7.057968	7.054682	6.89377	6.96558	7.163544	6.673145	6.925243	6.813851	6.820817	6.503907	6.829926	6.919608	6.814056	6.72603	6.879475	6.978828	7.046957	6.517823	6.803877	6.968739	6.706886	6.729512	7.221269	7.262924	7.00981	6.727445	6.575051	6.87511	6.83248	6.744267	6.980309	7.233861	6.710138	6.607089	7.130646	7.092654	6.831715	6.882632	6.772067	6.905418	7.111468	7.350656	6.789667	7.163367	6.898401	6.774223	6.631146	7.002354	6.476088	7.165264	6.820997	7.464527	7.011222	6.484039	6.608273	6.495761	6.651858	6.848726	6.72225	6.694931	7.17267	6.561425	6.803016	6.798518	6.766376	6.726434	6.573169	6.655851	6.759722	6.987374	6.685311	6.899153	6.810232	6.684681	6.767642	6.682433	6.550101	6.676572	6.616674	6.971537	6.748058	6.635151	6.674322	6.951805	6.790123	6.429936	6.633874	6.936571	6.735555	7.015039	7.183226	6.533429	6.967774	6.864231	6.812532	6.839184	6.470837	6.807886	6.912709	6.713714	7.026831	7.02087	6.963617	6.492945	6.610084	6.717609	6.652201	7.143163	6.839203	6.701621	6.90846	6.702503	6.764166	5.910864	6.070576	6.048919	5.775122	6.018846	6.854502	5.817775	6.340119	5.713655	6.112709	6.213938	5.810916	6.005417	5.902317	6.044075	6.085874	6.048973	6.079064	5.887254	6.039931	6.001169	6.161435	5.932241	6.009949	6.418607	6.100602	6.134055	5.842557	6.116094	6.06542	6.016455	6.276867	5.900302	6.130545	6.206174	6.161185	5.691584	5.700863	6.226415	6.071056	6.362012	5.940965	6.397633	5.990529	6.110273	6.097564	6.018132	6.190545	5.62543	5.335545	5.179455	5.324815	5.179325	4.993884	5.296457	5.181806	5.488589	5.065918	5.623991	5.220322	5.226717	5.26589	5.357625	5.417331	5.564063	4.953902	5.316166	4.926459	4.781277	4.938298	4.992046	5.380411	5.024723	5.139623	4.981544	5.154441	5.418315	4.906486	5.093995	4.994612	5.404649	5.353625	5.011107	5.010083	4.878205	5.148994	5.858507	4.820948	5.056197	5.152297	5.302794	4.9944	4.883937	5.266065	5.400303	4.94167	5.184921	5.641431	5.333002	5.298436	5.379803	5.476168	5.805133	5.250698	5.870556	4.95333	5.043143	5.140713	5.873297	4.979965	4.935381	5.19363	4.898485	4.63784	4.878735	5.644155	5.36419	5.020426	5.002876	5.296362	5.276571	5.281117	5.060137	5.132911	5.037837	5.492784	4.942203	5.209459	5.034053	4.892962	4.931839	4.994946	4.651058	4.923519	5.112916	5.063067	4.819285	5.674862
X236584_at	C1orf86	4.156	4.285477	5.062482	4.961446	4.676216	4.667667	4.646945	4.96758	4.776277	4.819211	4.701112	4.800288	4.593848	4.668872	4.859058	4.393027	4.524149	5.011559	4.861299	4.787182	4.740354	4.900953	4.980051	5.117874	4.713719	5.30181	4.980541	4.994068	4.866076	4.907947	4.614975	4.725008	4.629623	4.823487	4.78996	4.72286	5.163414	4.979397	4.738118	5.097719	5.377707	4.644912	4.974602	4.806957	4.677879	4.763264	4.692755	4.795319	4.768735	4.835116	4.891725	4.910989	5.245994	5.102957	4.686068	5.083207	4.87675	4.539505	4.750676	4.803931	5.340246	4.798173	4.775996	4.875647	4.640101	4.74647	4.323505	4.920127	4.535579	4.567017	5.07438	4.823559	4.898683	4.56288	5.07703	4.925797	5.147158	4.631675	4.70184	5.008677	4.556904	4.823118	5.069997	5.04462	5.222529	4.855932	4.938614	4.855659	5.027898	4.516136	4.98663	5.167996	5.189543	5.040192	5.350408	4.972681	4.805687	4.994378	4.830137	4.794997	5.235327	4.884896	5.020099	4.634406	4.687325	4.781522	4.810947	5.067169	4.871756	5.029106	4.845714	4.990258	4.953539	4.815652	4.839088	3.683777	3.677578	3.957601	3.916056	3.891809	4.086985	4.14994	3.992997	3.985187	3.987569	3.532724	3.78169	3.683807	4.321709	3.843199	3.984393	3.980133	3.965263	3.808099	4.048048	4.005097	4.024142	4.080851	3.956642	3.372057	3.629835	3.843912	3.751215	3.821718	3.441216	3.453722	4.136341	3.641254	3.557167	6.370061	3.670598	3.54885	4.035139	3.915841	3.845858	3.443149	3.551803	4.174427	3.765797	3.360185	4.228637	3.702286	4.030123	3.451077	3.32116	3.178312	3.625096	3.56475	3.333352	3.345066	3.437405	3.330586	3.110517	3.306566	3.446662	3.474621	3.407451	3.309366	3.372593	3.329534	3.127259	3.268002	3.356231	3.108162	3.237793	3.261963	3.29283	3.429619	3.397137	3.511614	3.397137	3.53741	3.675985	3.581292	3.541196	3.451295	3.275974	3.599715	3.247885	3.540059	3.361225	3.527374	3.618897	3.325409	3.453029	3.647563	3.382189	3.397137	3.40578	3.664423	3.226913	3.221955	3.404554	3.693985	3.367069	3.467062	3.391437	3.48808	3.424289	3.591303	3.46924	3.294275	3.391471	3.430772	3.288991	3.465563	3.56927	3.307608	3.114638	3.102604	3.191832	3.558753	3.393061	3.380282	3.356231	3.564193	3.669946	3.155586	3.268931	3.560574	3.619151	3.20217	3.378289	3.58046	3.362402	3.64313	3.571756	3.467595	3.372458	3.397137	3.371245	3.348052	3.723113
X236710_at	C1orf87	4.608	4.557514	4.704123	4.821891	4.12533	4.415875	4.73315	5.056834	3.867466	4.353008	4.601106	4.725444	5.115804	4.426058	7.637352	4.976614	4.161049	5.040129	4.687334	4.365384	4.337241	6.087051	4.626174	4.466754	4.94374	4.656113	4.824314	5.300341	4.770896	4.650932	4.30076	5.663428	4.409457	4.893542	5.101087	4.492596	5.912929	4.623271	4.595148	4.811993	4.838235	4.737336	5.31902	4.50148	4.416043	4.99938	5.262761	4.886353	7.487421	5.979956	5.046418	4.769014	4.461501	5.20773	4.720225	4.97631	4.393834	6.29892	6.497517	5.177697	4.616243	7.107769	4.906601	4.978354	4.42922	4.631165	5.106461	4.717613	4.85003	4.437082	6.43536	6.619827	5.23181	6.010797	6.550072	8.055465	6.81933	6.516654	6.323094	6.982035	5.757001	5.386616	5.496911	5.304069	6.234479	5.383668	6.411383	5.332288	5.676219	5.411557	5.226942	5.07041	4.860587	7.047639	5.199661	5.463547	5.332429	5.065114	5.687105	6.188101	5.449916	7.170823	4.437262	4.929634	4.525298	4.940907	7.033232	5.166642	5.173516	4.752915	5.519271	5.601506	7.077149	7.113542	4.799458	6.839348	6.82387	4.527413	4.254122	4.77166	5.605414	4.14498	5.302306	4.197938	4.824002	4.466466	5.285214	4.275551	5.255663	5.723275	4.806294	5.972119	3.87727	6.416168	6.980118	5.07764	4.565024	4.550284	5.808757	4.185574	5.848792	3.517762	3.967956	4.007797	3.570082	3.579534	4.467721	4.357783	3.49335	4.282832	4.268414	6.324455	4.096736	3.806462	3.857178	3.897649	3.828609	3.840265	3.83849	5.24324	4.970231	3.926162	3.805972	3.379055	3.423988	3.262594	3.258833	3.618274	3.507655	3.144609	3.54642	3.453077	3.504637	3.211466	3.435078	3.817305	3.633591	3.698482	4.680425	3.847134	3.39261	3.412681	3.343362	3.293829	3.263837	3.819575	3.328385	3.481019	3.485413	3.529628	3.392681	3.453092	3.317536	3.24565	3.319707	3.251668	3.485508	3.35101	3.26938	3.377069	3.650523	3.559263	3.504372	3.24555	4.593206	3.668398	3.372575	3.518707	3.325089	3.57384	4.477912	3.747797	3.460801	3.507339	3.348032	4.116754	3.580075	5.997214	3.462869	4.064011	3.267915	3.311736	6.070085	3.937808	5.375168	3.3385	3.353472	3.443608	4.29637	3.554525	3.448705	4.621162	3.836337	3.344364	3.387794	3.569984	3.618391	6.082576	3.568068	3.50858	3.543089	3.772445	5.158096	3.551338	4.852811	3.323203	3.378402	3.516274	3.442294	3.679131	3.444071	5.256312	3.673793
X231514_at	C1orf94	5.467	6.244969	6.101155	6.161553	5.492339	5.601396	5.554516	5.829868	5.549176	5.574606	5.805419	5.80704	6.06187	5.724004	5.489613	5.249944	5.504126	6.239951	6.211348	5.634128	5.894297	5.717877	5.561196	5.893593	5.928276	6.357138	5.836024	5.716723	5.74872	5.975702	5.66726	5.626519	5.19001	5.974856	6.047881	5.842486	5.696541	5.968237	5.957593	5.942355	5.945213	5.615272	5.791916	5.737117	5.704618	5.626847	5.606863	6.047333	5.84353	5.847209	5.939506	6.328647	6.055796	6.131221	5.870113	5.581169	5.79512	5.503257	5.789375	5.87373	5.665426	5.535581	5.324517	5.537943	5.280598	5.590628	5.451644	5.650434	5.796447	5.756535	5.518474	5.583435	5.795556	5.493451	5.400973	5.771362	5.636688	5.330575	5.623314	5.722825	5.592359	5.586027	5.704122	5.854756	5.596336	6.06005	5.501763	5.709532	5.491594	5.378855	5.139487	5.788909	5.487634	5.755185	5.693218	5.726964	5.727947	6.052687	5.697926	5.574534	5.867195	5.300902	5.802662	5.539594	5.495701	5.627402	5.61154	5.752259	5.63134	6.007659	5.90065	5.915914	5.685476	5.676823	5.976507	5.654821	4.959355	5.03842	4.900129	5.387887	5.237741	5.549313	5.033645	5.368078	5.373392	5.093384	5.398844	5.416622	5.35401	5.189927	5.341006	5.152776	5.032723	5.246044	5.640394	5.487611	5.376006	5.337495	5.296007	5.370899	5.265269	5.52092	5.22948	5.700376	5.040075	5.711148	5.718484	6.11564	4.83315	5.722188	5.336882	5.420601	5.37796	5.358672	5.504235	5.692209	5.540977	5.576362	5.240102	5.380894	5.303903	5.406332	5.117047	5.158614	4.80377	5.274376	5.583731	5.210494	5.088379	5.084584	5.230967	5.284031	4.84393	5.525289	5.126284	5.318628	5.175684	5.171162	5.177319	5.475098	5.159171	5.004283	5.079934	5.022862	5.092945	5.263077	4.954797	5.251549	5.248817	5.060062	5.141941	4.976687	4.927027	5.122141	5.307806	5.250702	5.051916	5.370427	5.184942	5.488454	5.187092	6.09357	5.1646	5.224621	5.158693	5.545637	5.240918	5.175684	5.433479	5.076992	5.38826	5.033903	5.602515	5.195949	5.163852	5.282565	5.383936	5.122104	5.061697	5.606171	5.166634	4.979362	4.986314	5.180117	5.087309	4.928956	4.766228	5.042392	5.020307	4.940714	4.914637	5.154027	4.942092	4.983383	5.171808	5.524976	5.482535	5.055957	4.970549	5.353065	5.28678	4.978918	5.281125	5.027891	4.850919	5.087543	4.638138	5.254177	5.416138	5.175684	5.145024	5.493533	6.103594
X213925_at	C1orf95	5.248	6.330898	5.955951	6.834056	6.881877	5.986843	5.652014	6.039042	5.746368	5.814073	5.776178	6.032534	6.252834	5.826416	6.421635	6.206559	6.635066	6.532882	6.112262	6.475606	5.709027	6.47372	5.294811	5.951086	6.094859	6.275499	5.903823	6.946994	5.832824	5.9887	5.884414	6.207256	5.345585	6.020039	6.084275	6.109476	6.025268	5.966107	5.626994	6.103122	6.120213	5.928558	5.953786	5.950268	5.578299	6.165718	5.866673	6.352008	6.06546	6.039369	6.126135	6.206044	5.836629	6.154732	5.806098	8.131328	5.694517	6.722853	6.331581	6.345415	5.777312	6.070519	6.1135	5.890844	6.050028	5.798098	5.809957	6.082861	6.277883	6.382558	5.90999	5.475542	6.180755	5.711233	5.819541	6.376756	6.218638	5.758438	5.847849	6.132232	6.025101	6.285903	6.045059	6.278505	6.115578	6.264803	6.049697	5.821932	6.126407	5.964544	5.984034	5.988798	5.960086	6.305027	6.136305	6.198859	6.017865	6.252373	6.233432	5.604933	5.961767	6.168911	6.040552	5.698363	6.135892	6.016579	6.178797	5.716691	6.287972	5.994223	5.970765	6.131792	5.992119	6.011415	6.1511	5.701925	5.95024	5.767064	5.054628	5.139188	5.678257	5.712007	5.794258	5.164811	5.686905	5.623524	5.59934	5.6795	5.62323	5.411493	5.471013	5.540213	5.398229	5.527191	5.60045	5.527353	5.59301	5.374441	5.369081	5.470268	5.395953	5.229968	4.977283	5.525255	4.227331	6.908937	5.602758	5.315577	5.096096	5.542137	5.477237	5.731903	5.588789	5.410717	5.894668	5.436659	5.437017	5.399691	5.524236	5.412695	5.286088	5.614156	5.002803	3.702547	3.85045	3.902221	3.994262	4.201419	3.316711	4.108971	7.837426	3.827974	3.519958	3.961298	3.995855	5.170657	3.731037	4.126312	3.749406	3.965188	3.618656	3.649149	3.786831	3.964648	3.742874	3.976552	3.64088	3.599549	3.752007	3.871776	3.539073	3.675987	4.760234	3.76224	3.782524	4.155469	4.109686	3.524181	4.21679	3.838392	4.1036	4.198977	3.827737	3.925022	3.835856	3.852869	7.29025	3.911152	4.994761	3.8745	4.087919	4.691354	3.996879	3.963568	3.895691	4.205717	4.370915	4.001881	3.909743	4.010857	4.33845	4.123187	3.979943	4.330088	4.072081	4.056759	4.022437	4.641024	3.901362	3.859275	3.962389	3.999959	3.947381	3.760655	4.464851	4.198913	3.968246	4.251058	4.064278	3.7557	4.468138	3.749594	4.148472	4.019476	3.588749	4.065091	3.541813	4.02423	3.950665	3.974471	3.919688	4.077743	4.40226
X232104_at	C1orf95	4.849	5.778962	6.085536	5.595372	5.70865	6.045553	5.977978	5.707862	5.754668	5.982815	5.690517	5.638935	5.8637	5.574467	5.822755	5.893362	5.78561	6.020998	5.728474	5.897898	5.862591	5.900593	5.608815	5.852019	5.918608	5.906717	6.005479	5.839887	5.612004	5.902459	5.72627	5.700064	5.818738	6.087217	5.776893	5.563105	6.239355	5.924826	5.752917	5.789779	5.637055	5.723908	6.333244	5.920374	5.617003	6.29536	5.682786	5.780889	5.874933	5.7902	5.808288	6.06246	5.693748	6.088464	5.802554	5.607951	5.281701	5.333573	5.394465	5.664656	5.780827	5.68063	5.734657	5.471624	5.960781	5.737653	5.567391	5.885373	5.401883	5.881895	5.758364	5.609739	5.635822	5.763592	5.436082	5.608601	5.464313	5.431428	5.634918	5.7592	5.91966	5.644807	5.802894	5.546633	5.833596	5.713468	5.492788	5.538989	5.815972	5.832244	5.682186	6.109327	6.110007	5.263458	5.670213	5.446919	5.968571	5.665907	5.509664	5.43174	6.246649	5.700874	5.401134	5.679407	5.718582	5.523953	5.544364	5.501227	5.860959	5.923198	5.38484	5.547805	5.955699	5.369021	5.544743	4.875756	4.493122	4.308191	4.283327	4.461668	4.242281	4.434077	4.397699	4.366562	4.732163	4.174996	4.449218	4.52602	4.543508	4.56553	4.678192	4.527511	4.534839	4.489374	4.461545	4.600536	4.640486	4.546264	4.522822	4.646825	4.425294	4.444726	4.541478	4.417656	4.472483	4.549577	4.379638	4.785633	4.641623	4.725319	4.535741	4.602702	4.61593	4.377348	4.985813	4.856968	4.529061	4.844215	4.393296	4.619474	4.630377	4.519074	4.514574	4.011824	3.657814	4.088012	4.038407	3.836863	3.928042	3.831737	3.841442	4.16907	4.037302	4.180844	3.812871	4.073258	3.937162	3.845526	3.92156	4.258753	3.857275	3.897054	3.891995	3.801935	3.97627	3.761174	3.644153	3.599373	4.130573	3.704276	3.76506	4.075305	3.561852	3.706269	3.947021	3.952195	3.754291	3.901826	3.667728	3.874931	3.819958	4.598958	3.808411	4.127489	3.818098	4.000107	3.820904	3.885572	3.914429	3.888059	3.718376	3.514131	3.979294	3.907519	3.732657	4.073356	4.095984	3.724449	3.747171	4.441934	3.862496	3.792971	3.878982	3.933419	3.911943	3.522684	3.818743	3.903988	3.700576	3.725431	3.805105	3.854097	3.816386	3.920318	3.821534	4.213281	3.950957	3.651893	3.728355	3.878354	4.079341	3.953492	3.901793	3.653656	3.521203	4.062332	3.462318	3.730629	3.920435	3.751214	3.96076	3.843184	4.139768
X218232_at	C1QA	10.885	8.751489	10.758707	10.763287	8.762062	10.36733	10.435881	11.420407	9.290656	10.744493	11.101935	12.360337	12.478992	11.970097	11.703148	10.964317	10.222721	11.455289	11.323643	10.322149	10.223382	11.348536	12.660418	11.590202	10.980751	8.606157	11.067031	10.906444	10.872023	9.608107	12.065869	10.705012	8.174213	11.478063	11.969607	10.624307	12.038769	11.743962	12.458806	12.021038	11.249345	9.772801	12.216699	11.941184	12.24803	12.457272	12.560902	11.172312	13.144628	12.082478	12.540114	11.893998	11.566766	11.469837	10.183463	9.535961	9.818935	11.941254	12.485505	11.500365	11.031942	10.178055	10.179074	11.368082	9.796751	11.72273	10.11669	11.751058	12.476254	12.304844	12.024606	11.396418	11.382342	11.761914	11.545828	11.829709	12.000203	11.866608	11.923643	12.533212	12.07354	11.859884	10.691357	12.264313	11.989435	11.969597	11.468976	11.522609	11.88761	10.710481	10.318788	12.046443	12.147222	11.458164	12.118399	12.753371	12.737403	13.008371	12.038585	10.080565	12.069256	12.884969	12.132589	12.146098	12.425194	12.515997	12.346057	12.650654	13.037793	11.255415	12.85868	12.565605	11.62329	11.48745	12.692884	11.625897	11.369843	11.376575	11.064691	11.245124	10.668541	10.958181	11.411361	10.625105	11.540574	10.72384	11.079579	10.688198	10.767355	11.661936	11.765261	11.160274	11.400137	11.132867	11.440449	10.572078	11.757322	11.299951	11.126519	10.350978	11.287865	10.009946	10.817672	9.146838	8.936852	9.773578	11.378215	9.385865	9.991316	10.583446	9.704816	10.732012	9.489476	10.025883	10.114565	11.061897	9.659061	9.626815	10.190001	9.934902	10.000796	10.362279	9.153341	9.941679	8.108862	11.357527	8.501251	10.437641	7.438331	7.898989	9.185072	8.519484	10.63126	10.026217	9.132187	10.253843	10.624761	10.211941	7.539252	9.645711	9.822867	8.157763	10.196798	9.734605	10.375994	9.106128	7.432929	6.228397	10.257867	11.84761	8.674818	10.031564	4.977569	9.940572	9.198128	10.151361	8.396504	9.294803	10.173911	10.048013	9.859309	11.495355	9.459815	8.869783	9.768171	9.980677	9.616477	10.784006	8.88286	11.525548	11.797215	10.42444	11.799449	10.573373	10.581488	10.245175	11.719033	11.278592	10.557462	10.417288	11.172537	11.140191	11.042063	11.328051	10.433651	11.630271	10.682602	11.539592	10.929482	11.143541	11.47857	10.666105	11.087927	10.607915	12.011268	11.211856	11.283712	11.424765	10.750688	12.012377	10.962631	11.711046	11.264763	11.751148	11.543516	11.520211	10.455545	11.382095	11.930206	11.412917	11.842854	11.718173	11.412744
X202953_at	C1QB	10.911	7.74128	9.730026	10.27774	9.877414	11.023745	10.73803	11.488477	10.126559	11.338349	11.614446	12.131733	12.315611	11.77419	11.386357	10.347979	10.626934	11.602236	11.262473	10.06078	10.177063	10.947977	12.743359	11.69708	11.133085	7.882601	11.006703	11.114232	10.983222	9.463923	11.879243	11.442377	9.391913	11.123536	11.907758	10.254589	11.601612	11.894806	12.198226	12.154075	11.258657	10.799152	12.19162	11.61969	12.032748	12.338799	12.191523	10.930863	13.208759	11.71762	12.208339	12.159478	11.575058	11.248197	10.121251	9.296235	9.342733	11.478668	11.944621	10.677745	11.557415	11.225129	10.934719	11.261803	10.648403	12.61678	10.496016	11.536705	12.307122	12.145291	11.567267	12.43494	11.300931	11.816408	12.187307	11.575419	12.148176	11.801329	11.971626	12.682127	12.014419	12.118101	11.129447	11.823999	11.81529	11.941461	11.46247	11.360098	11.510932	11.416217	10.922477	11.992277	11.755784	11.482103	12.199035	12.602641	12.835242	13.081398	11.997636	11.162125	11.890182	12.817095	11.610248	11.641402	11.981577	12.400657	12.012118	12.362303	12.722029	10.985346	12.479495	12.103367	11.77864	11.856067	12.313854	11.503375	10.860726	10.953232	10.664815	10.862804	10.697679	10.749353	11.231824	9.705277	11.104436	10.770267	10.634765	9.947568	9.916272	11.2434	11.609133	10.968406	11.330901	10.68463	11.168832	10.125577	11.46291	10.638683	10.887934	9.879657	11.198875	9.457115	10.553832	8.72311	8.834194	9.766377	11.057995	8.936969	10.612196	10.103744	9.365313	10.256248	8.911011	9.694351	9.648332	10.995352	9.288807	8.742564	9.813535	9.756671	9.685077	10.20516	8.800645	10.224167	8.448735	11.341628	8.75602	10.480074	7.586108	8.300123	9.653362	8.898431	11.274932	10.261454	9.402266	10.237337	10.790595	10.272659	7.76869	9.671955	10.088362	8.758808	10.458826	9.96352	10.810219	9.671092	7.714136	6.383445	10.717887	12.247435	9.235339	10.589787	6.428842	9.909898	9.550366	10.472713	8.222602	9.38641	10.192321	10.48961	9.475294	11.38834	9.315963	8.558692	9.888823	9.909277	9.771629	10.821532	8.962625	11.862001	12.2481	10.756601	12.253963	11.010766	11.194147	10.625909	12.083713	11.757284	10.794898	10.857042	11.66817	11.144606	11.403815	11.419481	10.771155	12.059585	10.81949	11.993292	11.084228	11.435039	11.931376	10.864143	11.540212	11.037912	12.128136	11.862851	12.005101	11.537672	11.353303	12.356527	11.425985	12.278278	10.98719	11.915879	11.745424	11.355709	10.927747	11.36343	12.050483	11.076106	11.855676	11.931844	11.385126
X208910_s_at	C1QBP	9.710	9.234526	9.525532	8.592878	10.246026	9.980796	10.03875	10.360265	11.346824	9.72063	10.651067	10.366262	10.452929	10.019932	10.073784	10.093804	9.365995	10.773878	9.660233	9.411381	9.728734	9.976225	9.807052	9.66715	10.981027	10.599242	9.691068	9.58365	9.930121	11.605974	10.409368	10.058115	10.215661	8.552303	10.363645	11.199169	8.612181	10.201119	9.901104	10.447204	10.198599	10.211175	9.977174	11.880057	10.059778	10.278311	10.359508	10.750491	10.792406	9.845738	9.993383	10.1904	10.967036	10.224143	9.816684	9.669644	9.630656	9.575097	9.887848	9.164749	10.13793	9.963162	9.966588	10.7848	10.014071	9.813697	10.006449	9.705662	9.402906	9.778545	9.388037	9.531251	9.904188	9.696083	9.604432	10.255584	9.975566	9.359448	9.039843	9.519878	9.73045	8.688081	10.334742	9.804029	8.946052	10.334729	9.823626	9.798928	9.905654	10.09861	9.976105	9.558921	9.521733	10.242221	10.355846	10.432314	8.728771	10.498658	10.341031	9.835019	9.736778	9.663375	10.425278	10.221328	10.33162	10.093018	10.174847	10.533285	10.387789	10.724693	10.436635	10.421205	10.280982	10.13841	9.909745	9.710189	9.435932	9.547835	9.136151	9.19916	8.850936	9.238973	9.267063	9.313153	9.506983	9.417838	9.203107	9.270404	9.288893	9.304634	9.488996	9.312631	9.916728	9.928575	9.299206	9.3602	9.265613	9.745069	9.68979	9.47681	9.443371	9.848556	10.004238	9.050539	8.971754	9.022054	9.275969	9.787005	9.804258	9.742379	10.12889	9.348975	9.2142	9.772337	9.88266	9.484341	9.62594	9.304787	9.462442	9.767036	9.326255	10.410852	10.241708	11.106503	11.214925	8.479287	9.974031	9.690503	9.111425	10.285512	9.255562	9.91737	10.096492	9.009959	9.108512	10.138542	8.832017	9.912546	9.642266	10.698665	9.237339	10.041097	11.202895	8.513779	10.18269	10.24376	9.757266	11.195542	10.10514	9.655249	9.707205	9.571912	9.957809	9.506633	8.817834	9.747782	10.214335	9.789141	10.950316	9.100011	10.276494	8.726419	9.394754	10.940236	10.070141	10.550913	10.579814	10.490996	10.146865	8.818791	8.830995	8.93535	9.258383	8.825142	8.72195	8.903333	9.022618	8.945487	8.712352	8.859309	8.761981	9.107577	8.87717	9.088322	8.650797	9.004613	8.869293	8.962089	8.670136	8.425928	8.545599	8.716182	8.788928	10.125887	8.514092	9.196722	9.45188	8.459733	9.076877	9.236762	9.050102	8.806164	8.913517	9.266465	8.853766	8.950821	8.811568	9.489287	8.913196	8.882613	9.351965	9.470278	9.446192
X214214_s_at	C1QBP	9.507	9.228308	9.432871	8.661119	9.919048	9.676159	9.880083	9.864885	10.960131	9.591871	10.532631	10.07861	10.500196	9.912542	9.586969	9.813913	9.041469	10.241298	9.084528	9.041463	9.562781	9.882228	9.651529	9.758841	10.419856	10.102691	9.817202	9.587956	9.684513	11.55784	9.982473	9.577142	9.738939	8.752836	9.686865	10.572631	8.958719	10.032368	9.940123	9.852584	9.426876	9.545952	9.592991	11.393842	9.928054	9.635427	9.864465	10.207633	10.152571	9.717808	9.816656	9.683689	10.303252	9.846012	9.98889	9.71173	9.519925	9.338366	9.368211	8.804357	9.702914	9.517952	9.52538	10.542737	9.522116	9.552984	9.847435	9.2395	9.312493	9.755366	9.516131	9.382895	9.724001	9.43684	9.443862	9.558083	9.711744	9.390946	9.21706	9.417985	9.634201	8.922243	9.506347	9.196733	9.202846	10.150036	9.50481	9.492148	9.513595	9.576268	9.56234	8.8171	8.873377	9.317647	9.708463	9.824232	8.569163	9.844707	9.536017	9.023422	9.15812	9.565893	10.089258	9.756048	9.863844	9.553499	9.583153	9.611421	9.834499	10.003085	9.731829	9.516269	9.597233	9.541326	9.942727	9.105457	9.176707	9.016589	8.960051	8.814186	9.1101	8.856026	8.904967	9.027302	8.718134	9.023249	8.723051	8.81916	8.914906	8.961575	9.08203	8.791535	9.294853	9.385678	8.942545	9.091755	8.89794	9.081888	9.196972	9.065361	9.290855	9.429456	9.892502	8.709702	8.62584	9.042499	9.16116	9.472612	10.123337	9.245442	9.640532	9.003381	8.906971	9.548496	9.525892	9.307589	9.146629	9.202354	9.10544	9.437968	8.791535	10.024113	9.687064	11.288552	11.452178	9.065799	9.871706	9.361424	9.042071	10.43743	8.977809	9.748593	10.498919	9.34361	9.208722	9.1434	8.908392	9.915488	9.544148	11.193947	9.495498	10.45709	11.476979	8.668363	10.392249	9.999208	10.006374	11.079515	10.374821	9.565796	9.910201	9.555767	10.275734	9.214636	9.19701	9.822112	10.195074	9.791097	10.793236	9.333822	10.223499	8.64551	9.089209	10.953926	9.72516	9.974055	10.309048	10.147494	9.910473	9.185866	9.356758	8.899674	9.739229	9.00122	9.063238	8.932221	9.23379	7.995858	8.524563	9.181205	8.846528	8.859192	9.107474	9.835334	9.075189	9.16274	9.112028	9.02248	8.948757	8.140907	9.552656	9.24586	8.658293	10.053294	9.357204	9.215031	9.331796	8.822841	8.783259	8.988714	8.861759	9.018754	9.186147	9.071617	9.062112	9.150411	9.047136	8.93443	9.099448	8.862641	8.753443	8.937378	9.219273
X225353_s_at	C1QC	10.946	9.329052	10.372432	11.10736	10.041105	11.503413	11.19216	11.739805	11.049149	11.232737	11.168978	12.222105	11.861085	11.999704	11.277682	10.89454	11.235819	11.626349	11.250678	10.380578	10.489968	10.895163	12.899327	11.395356	10.944785	9.289905	11.06975	10.957546	10.792488	9.403188	12.440397	11.354528	10.352901	10.857932	12.203848	10.928349	11.148631	11.690227	12.131709	12.540069	11.590963	11.520257	11.850431	11.76318	12.186283	12.191901	12.377383	11.209887	13.169162	11.499108	12.316308	11.887005	11.99735	11.278278	10.579654	10.138407	9.9408	11.565425	12.17136	11.305428	11.207086	11.087794	11.323987	11.403707	10.813871	12.394174	10.279873	11.401743	12.198762	11.778799	11.21173	12.123158	11.373766	11.298579	11.785237	11.943196	11.689684	11.464638	11.347411	12.388142	11.866912	11.44659	11.35004	12.12756	11.067876	11.825374	10.944287	10.864384	11.602636	11.130748	11.081771	12.228567	11.657534	11.533068	12.16928	12.093924	12.260214	13.034891	12.090705	11.480037	11.61098	12.34167	11.581516	11.984312	12.308482	12.326147	11.912456	12.12041	12.513056	11.404599	12.504559	12.249846	11.61927	11.675982	12.045582	12.12	11.417183	11.482829	10.882377	11.358154	10.876372	11.234835	11.694323	10.441722	11.797156	11.385213	11.384236	10.761148	11.082656	11.619494	12.096527	11.823259	11.46455	11.501214	11.936686	11.120463	12.103967	11.261186	11.353271	10.964744	11.821241	10.857083	11.38148	10.160242	9.82761	10.932962	11.502929	9.845868	10.743414	11.063594	10.297239	11.267932	10.14339	10.861591	10.635364	12.03673	10.441317	10.332681	10.899686	10.508985	10.979701	11.310852	9.977384	9.663077	8.552675	10.747521	8.900773	10.365626	8.3122	8.40938	9.413629	8.806249	10.346731	9.946652	9.313658	10.060743	10.281738	9.885444	7.913141	9.399027	9.718147	7.993717	9.887069	9.89267	10.41087	9.200446	7.508181	6.424709	10.341922	11.743744	8.980088	10.14995	4.856337	10.189663	9.759276	10.202406	8.05175	9.205673	9.990421	10.485096	9.548907	11.045887	9.659992	9.006277	9.724284	9.833593	10.020945	10.556661	9.075379	10.921791	11.129303	10.227801	11.864431	10.576243	10.042072	10.143669	10.925109	10.977773	10.544901	10.074729	10.791494	10.683689	10.940985	10.314459	10.430362	10.989027	10.375104	11.13362	10.467232	10.358429	11.026846	10.29129	10.408074	10.714091	11.309112	11.584347	11.494316	10.484475	10.790011	11.578477	11.167727	11.669983	10.57331	11.247302	11.315924	11.400889	10.085456	11.132583	11.848278	11.024431	11.364262	11.479701	11.448769
X205575_at	C1QL1	5.964	6.503635	7.104562	6.689556	6.442546	6.636764	6.296836	6.723096	6.42744	6.615945	6.288815	6.626121	6.672711	6.656522	6.865715	6.277194	6.49004	7.128935	6.740863	6.468936	7.33612	6.850632	6.972409	6.722382	6.667379	6.742293	6.857369	6.662046	6.997006	6.866899	6.939171	6.232109	6.280336	6.75428	6.394596	6.787218	7.448633	6.775562	6.445262	7.233138	6.566644	6.623181	7.010521	6.570733	6.578995	6.572169	6.33483	6.577517	6.800394	6.594658	6.575273	7.257156	6.550003	7.362363	6.306806	7.035518	6.42257	6.462363	6.578264	6.735365	6.420058	6.128026	6.257038	6.525425	6.784677	6.34962	6.339919	6.533359	7.119091	6.288431	6.527743	6.225587	6.842679	6.467359	6.228467	6.525368	6.451799	6.443894	6.591623	6.654962	6.691568	6.590997	6.849582	6.616624	6.701941	6.937546	6.629985	6.650942	6.649829	6.085902	6.014443	7.247903	6.827484	6.750287	6.31794	6.368796	6.907954	6.341473	6.210545	6.10258	7.113829	6.535807	6.519642	6.500883	6.439797	6.378529	6.547829	6.610733	6.52801	7.018858	6.744998	6.639382	6.696444	6.380214	6.556729	5.841833	5.651359	5.925842	5.428599	5.55348	5.808148	5.86258	5.817218	5.676917	6.240893	5.517683	5.805841	5.853634	6.027343	5.721332	5.957889	5.760748	5.894594	5.676213	5.943891	5.893174	6.023031	6.116649	5.704079	5.955831	5.393532	6.324757	5.679527	6.320123	6.225731	7.084273	5.886504	6.422311	5.590519	6.180791	5.945219	5.828826	5.750784	5.871223	5.712171	6.215546	6.280433	6.531622	6.122812	5.953268	5.591514	5.946097	5.792387	5.348011	5.318005	5.035302	5.027174	5.09459	7.639042	5.377207	5.091764	5.324157	5.177988	5.243761	5.007028	5.142941	4.819352	4.817513	5.217	5.372931	4.914018	4.959504	5.019518	4.868111	5.091764	4.952215	5.248075	5.089548	5.133134	5.836392	5.151417	5.356284	6.478679	5.97968	5.574393	4.898639	5.254244	4.939563	5.718012	4.974082	5.429881	5.482274	5.962694	5.371636	5.395261	5.293002	5.172862	5.483915	4.675425	4.324865	5.04477	5.171586	5.264958	4.863673	4.663025	5.18967	5.091764	5.116042	4.887417	5.206865	5.078611	4.813434	5.22042	5.104235	4.572838	4.969663	4.955021	5.051173	4.689064	4.589526	5.283318	4.890018	4.916335	5.132058	5.104326	5.094499	4.966432	4.97947	4.972798	4.878372	4.912881	4.636712	5.153237	4.98125	4.683731	5.087182	4.895861	5.12128	4.847321	5.538525	5.113952	4.874272	5.404631
X214346_at	C1QL1	3.853	4.16998	4.091215	4.254182	4.359724	4.363784	4.333302	4.400205	4.441684	4.119489	4.396839	4.120361	4.008024	4.050892	4.014465	4.21331	4.437624	4.430807	4.570615	4.162777	4.107648	4.003467	4.001641	4.096903	4.231755	4.364068	4.293822	4.405136	4.253166	4.37329	4.170089	4.381083	4.281954	4.449501	4.196747	4.014787	4.506625	4.338862	4.340745	4.184033	4.16827	4.09927	4.500181	4.052925	3.846137	4.232154	4.172455	3.985645	4.34923	4.243104	4.069433	4.212599	4.141659	4.116784	4.290355	4.171598	4.139273	3.923181	4.416325	4.21331	4.798831	4.246205	4.26534	4.024109	4.283984	4.404239	4.173968	3.962584	3.99629	4.281954	4.472227	4.322348	4.21544	4.141286	4.338124	4.236692	4.2241	4.305365	4.246205	3.960134	4.287668	4.21972	4.262134	4.156226	4.340913	4.120435	4.077199	4.042337	4.229784	4.078167	4.074566	4.530329	4.221535	4.026391	4.122122	4.079193	4.288097	4.055467	4.19684	4.199218	4.487729	3.904873	3.988922	4.023388	3.936489	3.978268	4.329068	4.060985	3.918499	4.163544	4.372805	4.330142	4.481624	4.135849	4.222456	3.733892	3.68217	3.515387	3.461924	3.673223	4.078651	3.520072	3.603758	3.753416	3.676521	3.759463	3.503022	3.834139	3.453514	3.529363	3.74848	3.633473	3.46407	3.538176	3.611135	3.619365	3.581385	3.447233	3.301793	3.554937	3.423945	3.693479	3.674626	3.299963	3.510144	3.600195	3.321587	3.535012	3.979692	3.671516	3.917801	3.724038	3.648908	3.599823	3.381628	3.479537	3.677167	3.762977	3.496667	3.446073	3.333182	3.590107	3.986009	3.574632	3.555038	3.486915	3.706377	3.509183	3.956704	3.573904	3.369685	3.879692	3.519822	3.577067	3.508629	3.72297	3.549557	3.515804	3.858434	3.775405	3.540898	3.622135	3.539491	3.378797	3.52423	3.731209	3.426273	3.531329	3.515804	3.549971	3.511954	3.715077	3.485711	3.39846	3.493014	3.340757	3.552089	3.357175	3.428018	3.391392	3.512779	3.841172	3.782245	3.573626	3.997655	3.669608	3.459277	3.594321	3.675942	3.67442	3.648459	3.355328	3.706648	3.576453	3.205945	3.69186	3.518475	3.570797	3.483266	3.714228	3.519129	3.221675	3.676804	3.507262	3.441368	3.207296	3.387808	3.256419	3.319491	3.510669	3.539915	3.36642	3.40763	3.342327	3.532937	3.382384	3.516361	3.371553	3.570454	3.792726	3.688446	3.500836	3.571172	3.492311	3.173868	3.642472	3.052392	3.389585	3.422945	3.444571	3.345242	3.727822	3.644435
X220975_s_at	C1QTNF1	7.677	7.970315	7.476163	9.14561	7.604864	7.839491	8.253088	7.457372	7.995458	8.206279	8.332108	8.412092	8.142694	8.962012	8.955643	8.228013	7.738796	8.172825	8.15426	7.445877	8.137438	7.763438	8.004895	7.887463	7.766199	9.169609	8.287918	8.126284	7.396571	8.257045	7.475872	7.757991	7.690771	7.924963	7.800251	7.968996	8.339966	8.672064	8.106627	8.617997	8.199016	7.685093	7.544381	7.636898	9.137319	8.250184	7.499809	7.500219	8.535579	8.041757	8.223452	8.923937	7.410044	7.040733	6.811634	7.067915	8.221798	8.151893	8.760249	10.10762	7.683688	8.4926	8.491457	8.88263	8.477939	8.148537	8.377477	8.932711	10.006029	9.17037	10.261243	7.901866	7.878747	7.702792	7.474164	7.803754	8.48937	8.308904	8.36406	7.619778	8.192436	8.304732	8.659083	8.147728	8.769871	8.219732	8.126071	7.854262	7.774976	7.320458	7.504912	8.69732	7.894467	8.082198	8.778372	8.408522	7.945787	9.2146	8.728819	7.690771	8.227643	8.509955	10.383429	8.696825	7.699853	7.989873	8.165989	9.099071	8.4919	9.158173	7.964476	8.245319	7.862717	7.68734	8.634553	8.078573	7.97107	8.57816	7.928336	8.264125	7.733424	8.019091	8.21389	8.203525	9.186092	7.289414	8.448464	7.805742	8.756843	7.838602	7.854481	7.869513	8.736319	8.24362	7.85355	9.456626	7.866383	9.02556	8.272722	8.539264	8.092963	7.359131	7.756909	7.127662	7.039583	6.602734	7.184297	6.674695	7.384925	7.700851	7.181926	7.863905	7.223829	7.59347	7.456299	7.980757	7.736342	7.648217	7.279889	7.775718	7.642003	7.359131	7.620538	6.938204	6.212021	6.822157	6.839338	6.516954	6.992676	6.451344	6.190523	6.277871	6.458747	6.93664	6.650248	6.376844	6.537626	7.876958	6.270781	6.31034	7.052021	6.023346	7.624248	5.938002	5.937753	6.626443	6.339836	5.831971	6.68801	5.760509	6.186911	8.504173	6.256645	7.910867	6.784419	6.451924	6.040091	7.134184	7.11698	7.587334	7.565374	7.265273	7.702493	7.498246	7.184432	6.611754	6.056739	6.660292	6.364316	6.162551	6.087667	7.558688	6.829719	7.011496	7.116294	6.780077	6.236479	6.311945	7.281636	6.619914	7.263254	7.567536	7.051757	6.857678	7.052139	6.856158	7.129354	7.489553	6.493093	7.273797	6.38902	6.703243	6.826895	7.555646	6.462088	8.212971	6.368455	7.551533	7.204747	7.061922	8.181484	7.620999	7.209367	7.46938	6.83415	7.788953	6.836501	7.546945	7.348293	7.34596	7.170776	7.1166	8.103987
X224197_s_at	C1QTNF1	5.587	6.008301	6.157553	6.750381	5.779165	5.469101	6.166232	6.055306	5.664357	5.867151	6.033905	6.175457	5.537196	6.273407	6.254251	6.003991	5.365814	6.88539	7.089035	5.751241	6.266729	6.307955	6.371341	6.217991	6.111942	8.052783	6.284177	6.076854	6.157324	6.759623	6.13478	5.799488	5.691797	6.69148	6.148874	6.190093	7.133299	6.471946	6.480919	7.136297	6.673859	5.258029	7.0189	5.71013	6.358724	6.323508	6.030953	5.655179	6.443274	6.135526	6.162238	7.022404	6.164194	6.417553	6.241727	6.33775	6.604615	5.947618	6.611321	7.479301	6.338075	6.096896	6.184483	6.779211	6.284067	6.00708	5.811218	6.468585	7.148271	6.485152	6.797902	5.713809	6.122038	6.238184	5.447204	6.464372	6.49175	6.071277	5.917427	6.068211	6.309874	6.017667	6.491423	6.808205	6.137137	6.444633	6.505437	6.058567	6.409988	5.777306	5.597496	7.151963	6.287082	6.513474	7.1953	6.420893	6.510106	7.316225	7.360206	5.305915	7.613171	6.166136	7.501808	6.89832	6.159611	6.480696	6.519404	7.177356	6.939998	7.490425	6.988486	7.015892	6.586608	6.364009	6.930654	6.254153	5.77116	6.741987	5.690929	6.197216	4.466992	5.901261	5.899027	6.184871	7.159266	4.79132	6.698341	5.960053	6.681532	5.910464	5.938457	5.770041	6.691467	5.717306	5.663361	7.300928	5.891932	6.922408	6.499101	6.351358	5.85355	4.862407	5.612594	5.180811	4.14994	5.14263	4.579574	5.721597	4.8087	5.624816	4.305277	5.837219	5.062796	5.59641	5.442274	5.950304	5.5271	5.527645	4.910592	5.641929	5.463749	5.563712	5.469593	4.635821	4.037609	3.909288	4.625263	4.410696	3.888141	4.054615	4.026317	4.62693	4.249276	4.439833	4.343901	4.385357	4.02649	4.813959	4.809875	4.378377	4.401525	4.115903	5.218016	4.087952	4.291604	4.357364	4.272048	4.069275	4.446022	4.259115	4.200432	5.550692	4.026916	4.864304	4.422114	4.155469	4.219503	4.222499	4.322563	5.038629	4.575473	4.982653	4.813049	4.667074	5.180001	4.838205	4.213905	4.442436	3.675338	4.172768	3.828568	4.468404	4.756157	4.671663	4.449162	4.553167	4.546898	4.766674	4.814326	4.713753	4.605041	4.544448	4.356098	4.98922	4.218622	4.308256	4.371596	4.993492	4.117281	4.237187	4.29892	4.270275	4.247755	4.548892	4.069132	4.963559	4.679989	4.455884	4.815892	4.582457	5.414003	4.782068	4.855936	4.913406	4.787994	5.229588	4.906533	4.850811	5.013557	4.548641	4.530541	4.400885	5.041938
X237313_at	C1QTNF1-AS1	4.189	4.698237	5.018954	4.999216	5.134649	4.796921	4.952363	4.825625	4.897284	4.92185	4.678132	4.723348	4.746875	4.926794	4.887289	5.05874	4.696722	5.004972	5.113627	4.792847	5.009072	4.657728	4.774133	4.804355	5.188101	4.919716	4.987389	4.735308	4.649664	4.938966	4.729437	4.756734	4.825438	4.840805	4.832607	4.732053	5.142358	4.824287	5.195067	5.049833	4.831889	4.844854	5.169238	5.176117	4.677026	5.118397	4.826935	5.11021	5.098772	5.198299	4.845131	5.000177	4.732063	5.30801	5.097948	5.005664	4.930445	4.870277	4.809672	5.031012	5.171736	5.192614	5.065624	4.662162	5.039721	4.83931	5.227491	4.945167	4.819831	5.069566	5.034648	4.909637	4.860273	4.978452	4.773813	4.896251	4.904768	4.931506	5.012983	4.870558	4.550675	4.868226	4.84287	4.897284	4.829274	4.95224	5.14621	4.681123	4.785605	4.897081	4.858956	5.21542	4.967331	4.649062	4.842555	4.935263	4.833558	4.787523	4.722586	4.603391	5.113187	5.064899	4.938849	5.172478	4.756773	5.061761	5.01	5.00801	5.096451	4.996798	4.743301	4.970024	4.635419	4.919543	4.846012	3.741959	3.61552	4.148805	4.012079	3.740314	4.320514	3.5617	3.783226	3.497431	3.827005	4.107499	4.545576	4.147183	3.796206	3.693362	4.139387	3.719046	4.132879	3.787526	3.991327	4.058788	3.646904	3.863212	3.590823	3.732183	3.871476	3.40311	3.638532	3.630129	3.992113	3.885849	3.389297	3.721359	3.815885	3.893171	3.177395	3.895015	3.656178	3.770722	3.728397	3.718915	3.806761	4.698114	3.841449	3.724648	3.66418	4.890685	3.773832	3.276728	3.495096	3.329983	3.536679	3.61917	3.452179	3.482874	3.344199	3.278741	3.224744	3.330708	3.551266	3.605894	3.45719	3.425507	3.431071	3.443171	3.444055	3.426503	3.534821	3.22415	3.409636	3.129833	3.385192	3.445591	3.374373	3.562498	3.538836	3.400242	3.452294	3.333423	3.446584	3.460383	3.319283	3.36613	3.515267	3.275048	3.440099	3.67373	3.211081	3.384929	3.404462	3.370961	3.197147	3.136912	3.524681	3.607472	3.436779	4.127936	3.624125	3.450485	3.995824	3.611833	3.437559	3.444324	3.392982	3.512548	3.569667	3.479714	3.386636	3.333846	3.451809	3.519747	3.589246	3.331732	3.348778	3.76064	3.466858	3.399403	3.424652	3.360716	3.339477	3.465437	3.468996	3.566284	3.414389	3.674489	3.46056	3.333922	3.520343	3.351632	3.19971	3.436586	3.781219	3.098376	3.440219	3.489872	3.441608	3.302512	3.639851
X223749_at	C1QTNF2	6.315	6.440416	6.194895	7.128651	6.952752	6.210686	6.278848	5.932488	7.035527	6.567866	7.179978	7.217376	6.530811	6.299993	7.049397	7.302809	5.749051	6.322936	6.695879	6.125936	7.547834	6.843627	6.404917	6.505209	6.699156	6.308829	6.738936	6.388674	6.27657	6.096298	6.25679	7.406143	6.431459	6.451255	6.837193	6.652202	6.506639	7.022218	6.067169	6.21904	7.402331	6.809588	6.72632	6.187646	6.815592	6.910041	7.826347	6.546452	6.664141	6.427547	6.827619	6.448722	5.675355	5.99369	5.986278	7.197111	6.907335	7.952725	7.813399	6.916532	7.434977	7.777441	8.319951	7.664811	7.571698	7.304219	7.190818	8.101805	7.800444	7.145306	6.645786	7.838982	6.303456	7.286398	7.495517	7.70906	8.862314	8.248765	7.961401	7.547669	7.723997	7.543377	7.142628	8.115326	7.091059	8.109082	7.22232	6.695701	7.67597	7.881933	8.030656	7.423016	7.625515	7.880894	8.060048	8.104348	7.113795	6.908709	8.199573	8.269668	7.424106	8.014403	7.490492	7.443176	7.190607	7.830796	7.368265	7.102103	7.26327	7.156563	7.2919	6.908752	7.841727	7.679096	5.321708	7.584785	7.395431	7.597365	7.319976	6.931784	7.764217	7.267163	7.689374	7.575663	7.151773	8.20239	7.177646	7.448028	7.249039	7.225379	7.104509	7.462699	7.519199	8.329653	7.672649	6.24547	7.988352	7.035866	7.806696	6.593551	6.588092	5.752165	5.918172	6.744406	4.583996	6.831642	5.877195	7.553195	6.603219	5.562729	5.31844	7.337152	5.39973	6.00945	6.604524	5.836905	6.992653	6.906202	5.329047	6.099269	6.427961	5.209337	6.280089	4.228205	4.016573	4.696531	4.033487	4.255661	5.582468	4.066376	3.813396	3.98816	3.931843	4.12267	4.297764	4.261225	4.254801	5.565516	4.394282	4.576528	4.541733	3.908581	4.523675	4.139882	4.263612	4.021368	4.060775	3.927623	4.543013	3.886531	3.794127	4.928577	5.558851	5.052138	8.800184	4.540353	3.92633	3.854953	3.86899	5.450902	4.512365	4.966264	4.658866	3.984551	5.207271	4.110222	3.983744	4.752974	3.952363	5.459438	5.044154	5.511902	5.117131	5.167643	6.833271	6.199096	5.614358	5.214484	5.392397	5.49818	5.81286	6.545439	5.733822	7.103364	5.606378	5.424295	6.175048	5.28455	6.274163	5.896289	5.412925	5.924689	6.190922	4.601469	5.452779	4.637443	5.308236	6.366021	5.647074	5.573826	5.791757	5.145333	6.191108	6.429836	5.886127	5.165774	5.540792	6.646715	5.813512	4.934089	5.345408	5.761245	6.440197
X1561263_at	C1QTNF3	3.986	4.767184	4.856448	4.697634	4.447122	4.624963	4.510116	4.671283	4.459399	4.560361	4.664924	4.338515	4.604292	4.498855	4.088942	4.448268	4.210317	4.490628	4.45425	4.259948	4.34522	4.124802	4.585507	4.246318	4.06941	4.63115	4.447453	4.367537	4.486618	4.550292	4.356018	4.367537	4.353502	4.14379	4.475035	4.441366	4.278902	4.343848	4.077835	5.043128	4.287964	4.754275	4.215473	4.533277	4.471426	4.5957	4.136759	4.649632	4.356284	4.34214	4.611603	4.38651	4.638977	4.627601	4.309275	4.06345	4.191128	4.321162	4.468834	4.319616	4.274674	4.480721	4.413635	4.10921	4.386514	4.329109	4.182246	4.572321	4.205906	4.300305	4.252908	4.654586	4.353402	4.432574	4.523592	4.187649	4.276615	4.206072	4.334245	4.298559	3.919106	4.384972	4.412102	4.413541	4.255528	4.546989	4.344918	4.168337	4.575084	4.361848	4.422146	4.216564	4.127091	4.241028	4.150939	4.058506	4.279608	4.462182	4.39267	4.465795	4.134459	4.210566	4.059796	3.96515	4.378683	4.150354	4.431692	4.342883	4.388542	4.335352	4.356333	4.345195	4.339676	4.499386	4.315218	3.927014	3.889124	4.059479	3.958511	4.236735	3.415686	4.075978	3.731448	3.905065	4.02489	3.808358	4.203381	4.130698	4.075487	3.940962	3.905931	3.879895	3.795601	3.952611	4.071475	3.821247	3.512181	3.823766	3.568649	4.08779	3.780206	4.69568	3.640578	4.247421	4.727632	4.222752	3.758552	4.299418	3.909168	4.13676	4.103507	4.006289	4.119189	3.739312	4.058982	4.031487	4.510287	4.165381	3.963666	3.708136	3.870525	4.045778	4.078236	3.392153	3.51061	3.703997	3.834926	3.637897	3.585364	3.436232	3.633574	3.76447	3.492315	3.874247	3.359096	3.549007	3.567549	3.452271	3.497967	3.53369	3.172834	3.486631	3.412354	3.347871	3.229465	3.460842	3.200146	3.454997	3.344065	3.437402	3.319217	3.490752	3.369854	3.347237	3.564012	3.543014	3.485508	3.617829	3.289385	3.534284	3.666674	3.484943	3.720295	3.320271	3.535961	3.470263	3.475724	3.400946	3.484396	3.539062	3.558793	3.493188	3.433712	3.628876	3.817427	3.701535	3.686246	3.687898	3.43639	3.124233	3.254737	3.379153	3.353856	3.243443	3.779289	3.306004	3.494846	3.531154	3.430094	3.540478	3.481293	3.257825	3.40086	3.513108	3.507556	3.642992	3.4599	3.312314	3.515804	3.481293	3.732631	3.289252	3.427386	3.3015	3.736528	3.372278	3.437227	3.279458	3.433253	3.586171	3.792826	3.333592	3.669926
X220988_s_at	C1QTNF3	7.251	6.950999	6.39904	9.064128	9.213856	7.635024	7.46995	7.471107	10.776306	8.163942	12.230886	9.607883	7.136648	7.942464	7.059763	8.803104	7.307664	9.373564	8.034082	6.599628	10.421497	7.821707	10.987783	7.278027	7.125406	6.490444	10.102603	8.09867	7.561646	7.21151	8.307988	8.554913	10.499461	7.14143	7.082938	7.774727	7.095905	8.032881	9.037775	7.695058	6.84909	10.502452	7.569408	8.288426	8.771966	9.442981	8.580419	7.034737	8.292913	7.104754	7.225698	8.523552	9.578004	6.905916	6.611463	7.56734	7.443888	7.822471	8.125737	7.123334	8.04818	8.452358	8.702595	6.870289	8.474349	7.334023	7.728083	7.784934	7.683845	7.305212	7.538332	8.067757	6.766907	7.29673	7.56101	8.510134	8.769298	7.943978	7.932747	7.41509	6.831024	7.597227	7.369967	7.444828	7.161799	7.923503	7.699363	6.923226	7.692174	7.872145	7.792198	8.546315	7.507803	7.89761	8.362828	7.523778	7.457125	7.633206	7.851428	8.393657	7.776872	7.648851	7.197362	8.40873	7.586023	7.823605	6.794675	7.150489	7.253941	6.787541	7.757491	6.746512	7.750083	7.125324	6.843686	6.827341	7.773273	7.45436	6.919599	7.05043	7.393382	7.355804	7.646096	6.219893	6.63243	7.422187	6.725563	7.324103	7.347353	6.482687	6.759239	7.008119	6.865472	7.438817	7.520765	7.485837	7.199761	7.049654	6.768837	8.201394	8.941382	7.783497	6.344366	7.654641	8.011073	7.817152	6.001634	7.633088	8.515358	7.441462	6.154792	7.885824	7.016974	7.842673	6.971864	7.214991	7.84497	8.603469	7.225565	6.631152	6.816036	7.472056	7.619911	8.776262	4.878919	5.835688	5.80144	6.029772	6.142725	6.109175	5.565089	6.777469	5.310444	6.156419	5.627198	7.01114	8.925281	6.980171	5.580311	5.816937	5.935735	5.632016	6.695976	7.476769	5.53637	7.241804	5.962495	5.444651	5.798602	7.035217	5.253953	7.560891	9.294397	8.772975	11.422326	5.629817	5.393222	8.482221	7.940302	6.452532	6.182049	6.716786	6.959911	7.375967	7.166383	6.565204	5.919383	6.795401	5.286809	5.611059	5.950958	5.866395	5.710138	5.757085	7.937621	6.029794	6.060671	5.264294	6.075194	6.224321	6.376516	6.399885	6.244146	6.745022	6.309624	5.716787	6.55692	6.309774	5.724674	6.364681	5.806937	6.377348	5.846365	6.634698	5.37308	5.853155	5.791029	5.995432	6.476697	5.615822	6.135319	5.573136	6.618218	6.266971	6.352039	6.063789	6.365879	6.425891	6.124523	5.406274	5.971132	6.365621	7.764067
X223708_at	C1QTNF4	3.986	4.316502	4.337884	4.598045	4.651996	4.530425	4.439198	3.981096	5.156904	4.584815	4.574701	4.748292	4.454219	4.358821	4.430676	5.522552	4.065132	4.783731	4.673315	4.166498	4.492007	4.607653	4.712282	4.570786	4.394112	4.559944	4.788009	4.255708	3.912248	4.44528	4.465152	5.055284	4.603691	4.494349	4.42271	4.59992	4.058051	4.522627	4.10364	4.647145	4.893524	4.238612	4.315735	4.720708	4.614518	4.766461	4.084325	4.178757	4.804771	4.467399	4.255488	4.620826	4.525789	4.672158	4.185869	4.449745	4.62734	4.366601	4.394571	4.554439	4.604088	4.413057	4.605957	4.24853	4.706999	4.476136	3.963374	4.566066	4.839319	4.164267	4.42137	4.495823	4.418866	3.988242	4.256381	4.520661	4.633069	4.443015	4.098679	4.432706	4.323797	4.515164	4.562679	4.443926	4.29412	4.680417	4.327674	4.609923	4.220024	4.377975	4.268573	4.481618	4.053438	4.568359	4.378473	4.590386	4.023245	4.545998	4.453715	4.323862	3.994355	4.277594	4.287384	4.440903	4.335577	4.227554	4.160513	4.143545	4.280057	4.424192	4.642754	4.442428	4.367818	4.480155	4.415406	3.997952	3.746294	3.902051	3.660917	3.718426	3.890327	3.961116	3.760028	4.368246	4.210997	2.694101	4.104299	4.006464	4.250965	3.770522	3.641369	3.428565	3.412875	3.696697	3.550718	3.550133	3.436	3.601622	3.238075	3.80548	3.688934	4.01299	3.609632	3.879978	2.885522	3.841267	3.789975	4.040576	3.442909	3.773907	3.819258	4.036122	3.681914	3.690426	3.581011	3.689322	3.667076	3.5859	3.669138	3.571478	3.462421	3.517284	3.561373	3.447557	3.354786	3.645918	3.592605	3.445433	3.552569	3.307342	3.365707	3.817427	3.179891	3.257825	3.581013	3.582115	3.583489	3.438013	3.711141	3.560138	3.260335	3.407901	3.40504	3.419786	3.228112	3.433355	3.408894	3.385315	3.54954	3.464383	3.250182	3.305085	5.722903	3.832181	3.960812	3.360646	3.361036	3.46525	3.491182	3.611076	3.48049	3.794174	4.096303	3.674349	3.726563	4.088536	3.788194	3.778074	3.366113	3.559286	3.650775	3.559818	3.779874	3.425882	3.648953	3.474317	3.513549	3.606961	3.142825	3.758612	3.44001	3.513549	3.556546	3.63029	3.28299	3.314875	3.428695	3.4658	3.311922	3.281229	3.461957	3.410244	3.382745	3.553795	3.183683	3.765118	3.569952	3.170954	3.419573	3.518779	3.945605	3.341843	3.453776	3.490974	3.302545	3.648948	3.513549	3.384811	3.518241	3.437599	3.614618	3.62979	4.959387
X223499_at	C1QTNF5 /// MFRP	8.942	9.389519	8.639796	10.159234	9.046565	9.227306	9.628617	8.28586	10.424515	9.685404	9.624105	9.523572	9.294314	9.765322	8.895428	10.16507	8.309397	9.283621	8.393018	8.614979	9.508222	8.512851	10.013523	8.982552	9.191458	9.185084	9.555097	9.164931	7.907032	8.383924	8.334401	9.466337	9.335448	9.000154	8.524368	9.683827	8.988683	9.777574	8.940784	10.062548	9.518612	9.030653	8.466635	9.625835	10.305733	10.294858	9.887422	8.886811	9.276185	8.927544	9.250588	9.745426	9.257954	8.151993	8.010674	8.475234	9.303113	9.894416	9.891128	10.705391	9.523989	9.906069	10.206148	10.513709	9.682133	9.688156	10.113405	9.78322	9.266018	9.752621	9.0977	10.271251	8.774524	9.453589	8.634479	9.062642	9.817381	9.361272	10.111278	8.870177	9.562676	10.055761	9.917308	10.560517	10.123748	9.428136	9.850708	9.818119	10.019543	10.04132	9.709061	9.126018	10.46286	10.184595	9.639276	9.889042	8.405005	9.793819	9.949509	9.518602	9.220904	10.38939	10.827292	10.287376	9.613043	10.251734	10.337485	9.06137	9.862618	10.379891	9.762953	9.457702	9.96235	9.668536	8.090931	9.027376	9.600634	9.85465	10.221256	9.882796	9.913701	10.048097	9.529362	10.639884	9.734528	9.662499	9.489452	10.326512	10.000858	9.088527	9.479648	9.690769	9.731236	10.106904	8.969356	9.152356	9.365186	9.97659	9.934151	9.549027	9.709747	7.858124	8.745523	8.151472	7.922049	8.652916	8.455983	8.940956	9.23222	8.632794	8.151421	9.347887	8.340848	8.802994	8.113857	9.225018	8.883132	9.974624	8.489551	8.522396	9.301417	8.280777	8.284446	7.648132	7.242729	7.845289	7.393766	7.953547	7.385487	7.578178	7.414449	7.411732	7.293318	8.501664	8.318887	8.427825	8.279781	9.269223	6.865204	7.276902	7.419192	6.872992	7.524034	8.678905	6.66665	7.622356	7.316798	5.809041	7.337282	7.635855	6.368044	8.295268	6.586777	9.115944	8.990805	8.057137	6.658736	7.154867	7.360253	9.494381	8.235774	8.654787	7.757126	7.939905	7.579682	8.434878	8.276937	7.772785	7.048246	8.088334	7.343819	8.975287	7.3944	8.570203	7.807159	8.372491	7.777883	8.144947	9.343566	8.439846	8.679152	9.686903	8.165774	8.627906	8.03573	8.547932	9.198708	8.087296	8.32445	8.989667	8.402367	8.305455	9.144746	7.583563	8.278078	8.420461	8.271292	8.478789	8.366473	8.803057	9.226579	9.350741	8.423865	8.586269	8.033763	8.373228	9.200796	9.509789	8.66713	8.524747	8.5312	8.539844	9.216541
X224286_at	C1QTNF5 /// MFRP	6.692	7.653437	7.445106	7.495276	7.498617	7.693019	7.875237	7.534336	7.596094	7.690082	7.39458	7.317903	7.13576	7.409671	7.189911	7.815534	7.604721	7.48385	7.451037	7.54624	7.572222	7.307635	7.300997	7.423714	7.635871	7.486574	7.564644	7.516316	7.46567	7.594133	7.399956	7.812912	7.584507	7.363896	7.504156	7.199765	7.558317	7.574653	7.565261	7.389149	7.41385	7.709355	7.491427	7.301516	7.348556	7.524431	7.403454	7.500045	7.490614	7.5818	7.44592	7.606836	7.456608	7.323703	7.302246	7.109129	7.141719	7.336857	7.391409	7.381565	7.82334	7.520404	7.408558	7.397316	7.730738	7.618049	7.406997	7.398824	7.394292	7.4329	7.413038	7.642413	7.452773	7.414665	7.549547	7.311485	7.419434	7.412104	7.459656	7.341896	7.356265	7.512608	7.266056	7.194844	7.677081	7.569146	7.345577	7.466184	7.507096	7.605567	7.510898	7.506642	7.442214	7.322657	7.471424	7.470276	7.626206	7.578439	7.199148	7.474484	7.26236	7.346263	7.41189	7.54504	7.64843	7.347744	7.351922	7.376015	7.379626	7.39738	7.343756	7.322236	7.406461	7.447704	7.281042	6.674934	6.435759	6.544977	6.552881	6.767927	6.758973	6.677342	6.528223	6.751226	6.711599	6.356585	6.456765	6.694389	6.795112	6.444358	6.738541	6.363803	6.533272	6.394915	6.441462	6.3452	6.526214	6.532977	6.252813	6.537476	6.69248	6.688361	6.378342	6.627163	6.528924	6.522156	6.655405	6.772415	6.454498	6.628924	6.563336	6.540113	6.449851	6.578846	6.596261	6.575658	6.494198	6.551111	6.338445	6.486635	6.544491	6.343655	6.66181	5.847565	5.917804	5.689814	6.101727	5.960913	5.448885	5.851186	5.480656	6.010042	5.928548	5.640706	5.569865	5.851431	5.739066	5.780673	5.976026	6.155729	6.039234	6.036031	5.531285	5.566298	5.759521	5.733184	5.626076	5.792703	5.717286	5.757433	5.789318	5.8465	5.64233	5.793109	5.718892	5.880924	5.945338	5.674561	6.059946	5.981744	5.792703	6.273741	5.858373	5.745085	5.682827	5.749502	5.767366	5.874527	6.097651	5.921566	5.700554	5.607048	6.180171	5.696533	5.849148	5.928027	5.858365	5.926572	5.330355	6.48846	5.743392	5.892771	5.728914	6.104036	5.793094	5.66791	5.839879	5.916047	5.68786	5.351999	5.940479	5.522058	5.693814	5.663646	5.792703	5.685327	5.881547	5.449999	5.627479	5.620428	5.918013	5.636855	5.526122	5.416604	5.913793	5.873416	5.512753	5.846915	5.648191	5.624702	5.910454	5.824007	6.091164
X223571_at	C1QTNF6	6.122	6.190887	6.674633	7.119758	6.783695	7.090014	6.231263	7.69977	8.276611	6.956714	7.82351	7.477809	7.252012	6.90756	6.639	6.87747	6.776652	7.6817	6.544465	7.025363	7.961769	6.655848	8.450118	6.960418	6.300673	7.317158	7.562101	7.278498	6.458546	6.929478	6.784432	6.547778	7.536618	8.338601	6.235807	6.778616	7.617248	7.563078	7.878178	7.294513	6.702271	7.289243	6.72632	7.147905	7.256471	7.57066	6.315698	6.256891	7.470578	6.36437	6.738347	7.714592	7.318899	6.132986	6.271317	6.865841	6.545852	6.142748	6.099802	6.414002	5.622122	5.821172	6.102899	6.783679	5.968884	6.066683	5.935169	6.176489	6.269033	6.011206	6.224151	6.157456	6.399081	6.120008	6.141984	6.133931	6.574801	6.141578	6.432962	6.358059	6.139726	6.529901	6.351559	6.680673	6.334442	6.510349	6.28068	6.680454	6.48068	6.021992	6.296633	6.831925	6.513819	6.565046	6.315698	6.382312	6.956199	6.806506	6.232739	6.375072	6.849952	6.657459	6.385995	6.573518	6.595636	6.286257	6.230293	6.227317	6.329218	6.651601	6.610422	6.341209	6.153807	6.1566	6.338475	6.05427	5.978117	5.707286	6.193459	5.900489	5.456538	6.048372	6.020831	5.941561	6.112709	5.943154	5.626136	5.721214	6.115504	5.541096	5.981453	5.833769	5.423903	6.022992	5.581197	5.86265	5.820843	5.660199	6.204238	7.077271	6.972032	6.359554	6.42452	6.091283	6.293154	6.964693	5.725876	6.951974	7.023501	6.051849	5.676064	6.421292	5.816737	6.053802	6.242418	6.946688	6.904525	7.751733	6.593257	5.464724	7.175542	6.166802	6.626888	5.362157	4.768963	6.001278	5.859939	6.364461	7.165075	6.010547	5.868946	5.798162	4.762368	5.913608	5.540478	5.869873	6.843519	6.731875	5.504096	5.491677	4.661342	5.35557	6.369153	5.743213	5.122845	5.95113	5.274711	4.970264	6.516793	5.98235	5.110171	7.429466	6.462442	8.066407	6.387501	6.358627	5.335206	5.881914	5.722109	6.66559	5.924127	6.893762	7.369948	6.140213	6.129652	5.691387	6.474543	5.883298	5.114136	4.549953	4.25176	4.654035	5.326653	4.425	4.16611	4.43774	4.122042	4.734226	4.824934	5.083361	4.511228	4.956296	4.78698	4.856937	4.324794	4.632973	5.136469	4.852975	4.649011	5.094895	4.221505	4.374406	4.385905	4.709115	4.355259	5.630678	4.823733	5.037907	4.572444	4.715483	5.482021	4.663297	4.662633	4.946368	4.578972	4.254244	4.630014	5.086402	4.990994	4.637748	5.019958	4.551579	5.753778
X242444_at	C1QTNF6	4.684	4.975708	5.154306	5.059732	4.919874	5.033891	4.966223	6.842	5.369243	4.995601	5.203359	5.524357	5.07513	5.126348	4.871505	4.833985	4.860686	5.888715	5.165204	5.423403	5.287605	4.765135	6.268951	4.772191	5.1114	5.812893	5.282746	5.706021	4.868648	4.983624	5.158915	4.97284	5.31823	5.039795	5.110454	5.222656	4.948885	5.517864	4.982558	5.267061	5.299758	5.002342	5.043743	5.70438	5.401377	5.802212	5.363675	5.060432	5.924566	5.105109	5.035111	5.769232	6.151587	5.280865	5.252069	5.152633	4.773385	4.879352	4.648542	4.965069	5.025211	4.776239	4.757767	5.115083	5.0749	4.939711	4.882024	4.817816	4.889515	5.144709	5.174634	4.953484	5.12992	4.746434	5.024875	5.037518	5.006002	4.758143	4.829283	4.992328	4.765101	4.911104	5.184371	5.045541	4.954265	4.700706	5.108648	4.790994	5.247435	4.92626	4.8488	4.741521	4.885238	5.358975	4.994882	5.281423	4.594617	5.33952	4.934547	4.735527	4.822706	5.150742	5.317283	5.092335	5.283879	5.190988	5.067772	4.768933	5.092737	5.615944	4.940601	5.235795	4.881692	4.888436	4.977447	4.372747	4.612983	4.8352	4.544867	5.009126	4.74221	4.390243	4.559045	4.488429	4.555815	4.661207	4.318766	4.585956	4.433368	4.359543	4.769645	4.900662	4.760305	4.803935	4.428193	4.379519	4.538715	4.69114	4.563609	5.574484	6.149438	4.911536	4.762622	5.094646	4.587897	4.745383	4.451471	5.123638	4.405933	5.281928	4.360485	4.852944	4.631499	5.304559	5.350558	5.589849	5.588789	6.493813	5.030463	4.586207	5.493633	5.385327	5.448158	3.877105	3.883484	4.015002	4.210393	4.312054	5.119409	4.337873	4.336152	4.34827	3.841415	4.345595	4.153783	4.269915	4.049847	4.326725	3.802637	3.950377	3.84417	4.119781	4.259752	3.902887	3.927779	4.01322	3.841372	3.748145	4.150155	4.032818	3.911353	4.749737	4.451107	5.529712	4.121845	4.950438	3.86976	4.093952	3.998104	4.462343	4.387655	4.299381	5.031016	4.101778	4.368268	4.075948	4.243088	4.052999	3.923204	4.023295	3.968783	3.97318	3.685226	4.023352	3.586682	3.966024	3.776562	3.982562	3.822159	3.624576	3.925833	3.599708	3.76951	3.925978	3.793291	3.581859	3.867532	3.555317	3.933595	3.855612	4.019813	3.670342	3.790723	3.836858	3.759626	3.965515	3.962066	3.594444	3.979861	3.940713	3.910108	3.963587	3.845221	3.732818	3.655267	3.735865	3.724559	4.001304	3.955277	3.808602	3.961442	3.805348	4.19843
X223877_at	C1QTNF7	5.621	6.029822	5.873163	6.532061	6.671962	5.883931	6.015651	5.916498	5.146379	6.475182	6.220768	7.573673	5.357805	5.816614	5.760546	5.867669	5.10401	6.088872	6.086412	5.708688	5.257431	6.250672	6.632619	6.107399	6.117471	5.890447	5.582381	5.392024	5.555845	5.589938	5.559991	6.682193	5.689452	5.729868	6.392844	6.377733	5.386339	5.649713	5.259796	5.540543	7.146347	6.003637	6.746804	6.120193	6.273958	7.918472	7.461676	6.596578	6.29896	6.047492	6.941079	5.611978	6.571658	5.286226	5.908765	5.772618	6.592952	6.823814	6.89393	6.412368	7.410932	7.696529	8.191246	5.669358	7.668825	6.663361	7.357361	7.664497	6.282812	6.46932	5.69846	6.812573	6.097553	6.22621	6.701728	7.862813	7.447682	7.634155	6.676755	6.439491	7.642856	6.509275	6.875754	7.37426	6.644003	7.250431	7.718668	6.903485	7.098907	7.930975	6.811878	6.339614	6.327341	7.721491	7.111853	7.578817	5.661777	5.718231	7.192494	7.313292	7.318583	6.810209	6.592537	7.17248	7.040881	7.898887	6.797052	7.265622	7.409879	6.501227	7.413161	7.064764	7.734019	7.666049	5.390979	6.157013	6.262338	6.019149	6.390908	6.422842	6.197999	6.417236	6.284677	6.369993	6.653918	5.873098	6.181247	5.789684	6.220882	6.546673	5.911671	6.679386	6.132113	6.264254	6.354361	5.482587	6.224908	6.079525	6.964769	5.884957	5.205158	4.731662	4.704859	4.862605	4.818972	4.80468	5.363511	4.711977	5.527203	4.775558	4.83316	5.818979	5.004726	4.967303	5.74922	5.591128	4.794648	5.648951	5.015838	5.78037	4.693	4.104257	4.289691	3.548143	3.74484	3.917564	4.0943	3.767219	3.748178	3.754625	3.602485	3.792456	3.831536	3.164792	3.959133	4.043451	3.36142	4.017795	3.965835	3.955915	4.120255	3.797914	3.834826	3.893358	3.982803	3.993329	3.886698	3.635009	3.976263	3.667042	3.897361	4.090348	3.700426	4.093708	6.753716	3.841911	3.74949	3.823683	3.924586	4.305533	4.114176	4.185514	3.951417	3.913029	4.346309	4.124978	3.806818	4.171438	3.669238	5.42825	4.620402	4.587606	4.043396	4.994024	4.716455	5.028996	4.956003	4.57139	5.696918	4.811653	4.942004	4.871877	4.842518	5.532123	5.068498	5.051531	4.984651	5.087261	5.169587	4.838598	4.582622	4.768252	5.355613	3.98468	4.642787	4.341566	4.636193	4.901328	4.735033	5.03933	5.811481	4.439183	6.1497	5.249214	5.062645	5.107351	5.053149	5.43114	4.639088	4.86961	5.549164	4.982943	5.582776
X239349_at	C1QTNF7	6.137	7.408903	6.613911	7.361762	7.61832	6.007669	6.609738	4.19505	4.684316	6.971595	6.91861	8.009191	6.469549	6.563758	7.325378	6.869482	4.840971	4.46131	4.871457	4.481967	5.121516	7.458768	7.287168	7.755334	6.636864	4.513353	5.133079	5.369607	5.033074	4.851908	4.998155	7.379285	6.5708	4.755802	6.703258	6.458346	5.279924	5.686809	4.345615	4.585388	7.551008	5.431564	6.600437	5.717527	6.996219	8.450813	7.819949	6.820817	6.079537	6.474314	7.701215	5.003539	6.409409	4.994727	4.484387	5.584129	7.439951	8.379723	8.452005	7.711857	8.291288	8.656126	9.307343	6.450841	7.995353	7.81243	8.510974	8.48965	8.130558	8.089802	7.214782	8.429502	6.273797	7.074298	8.146401	8.174761	8.356024	8.909664	9.045846	8.276753	9.094298	8.586215	7.418014	8.252327	8.778266	7.708965	7.874002	8.341648	7.653308	8.462065	8.059197	6.423115	7.005009	8.331409	8.05351	8.637274	6.073343	6.150747	7.894692	8.586341	7.610385	8.026519	7.817308	8.636691	7.600899	8.702397	7.329943	7.331362	7.886184	6.460845	7.423925	7.295268	7.705747	7.959104	4.193173	7.27731	7.96505	7.13616	8.003564	7.513056	8.499473	7.874743	7.722458	7.81951	7.49184	8.589592	7.289469	7.373372	7.186674	8.131676	6.691491	7.935781	7.232306	7.80993	7.785916	6.173167	7.333449	7.045641	8.34111	6.997008	6.203251	4.630554	4.984646	5.333596	3.913069	4.048673	6.570959	3.629972	5.391899	4.873423	4.622224	7.057523	5.753339	5.54842	6.042219	4.990589	4.807646	6.224288	5.28818	6.742267	4.897335	3.997859	3.808993	3.248583	4.097772	4.254119	3.541297	3.832794	3.81613	3.496193	3.776682	3.968746	3.828989	3.630666	4.231718	3.862037	3.373068	4.122637	3.954976	3.541504	4.269968	3.658482	3.749343	4.034001	3.704046	3.811368	3.715085	3.855568	3.511941	3.706622	3.679288	3.734516	3.445438	3.868838	7.047168	3.752247	3.339337	3.771622	3.474997	3.931924	3.975352	3.94838	4.13296	3.458064	3.345544	4.305694	3.752943	3.547833	3.589465	6.610045	4.758764	6.01305	3.995429	6.645319	6.614137	6.487899	5.173304	4.935941	6.22259	4.86352	5.859841	6.688315	5.970158	6.532538	7.306213	6.734763	6.030656	5.858088	6.606222	6.862226	5.281879	6.518674	7.585548	4.390374	5.296362	4.34084	5.448038	6.794173	6.193042	6.049894	6.738358	4.98345	6.18342	6.400909	6.34116	6.093383	6.472615	6.035548	5.420091	6.60105	5.41922	6.312583	4.38813
X1554233_at	C1QTNF9 /// C1QTNF9B	3.434	3.832304	4.471483	3.88242	4.081844	3.73101	3.928832	3.571574	3.804569	3.735318	3.856078	3.704804	3.582542	3.819938	3.506226	4.431309	3.779417	3.680975	3.617253	3.717847	3.604787	3.914936	3.640312	3.798805	4.057765	3.736442	3.824636	3.881999	3.736846	3.766301	3.931062	3.93289	3.749708	3.639834	3.69802	3.7934	3.841266	3.635867	4.034404	3.577086	3.680592	3.852318	3.71805	3.551853	3.720361	3.70115	3.675481	4.534278	3.750388	3.505334	3.734926	3.568212	3.603629	3.773223	3.85413	3.485545	3.483523	3.762872	3.706246	3.790497	4.010938	3.702965	4.33513	4.020314	3.939208	4.181067	3.845659	4.078165	4.098364	4.11882	3.99357	4.001848	3.731158	3.626103	3.896841	3.916171	4.032349	3.641424	3.925329	3.965534	3.762872	3.811887	3.616526	3.652837	3.696576	3.763438	3.558195	3.536627	3.568919	3.998266	3.766031	3.662579	3.641215	3.788112	4.002969	3.522117	3.684317	4.106411	3.782025	3.888415	3.777581	3.544942	4.007218	3.693032	3.684939	3.640163	3.425243	3.640408	3.861052	3.704634	3.635702	3.725487	3.655305	3.515915	3.701641	2.996867	3.124183	3.130755	2.97232	3.091829	2.614923	3.249059	2.924918	2.962546	2.985111	2.963533	2.919147	2.865229	2.988191	2.963114	2.792485	2.925098	2.90218	2.957729	2.990648	2.945861	2.956744	2.856685	2.9748	3.015352	3.227463	2.893613	3.016563	3.18714	2.91608	3.022228	2.974361	3.498093	3.45272	2.991486	2.93776	3.17302	3.129399	2.969389	3.080014	2.893386	2.753948	2.900794	2.978969	2.972358	2.933942	3.088581	3.022756	3.303969	3.128592	3.151875	3.676158	3.142862	3.360862	2.933709	3.099715	3.268784	2.98802	3.18127	3.231185	3.078766	3.113152	3.223652	3.311159	3.267335	2.936752	3.262209	2.955815	3.1004	3.250158	3.205854	3.170156	3.037519	3.22382	3.090552	3.353135	3.157086	3.195132	3.06467	3.07436	3.183734	3.293842	3.191143	3.429933	3.200179	2.987093	3.14426	3.103869	2.97841	3.168039	3.301038	3.074314	3.044334	3.114219	3.179127	3.396433	3.181729	3.1827	3.263445	3.201316	3.263372	3.199545	3.222087	3.124579	3.179733	3.188648	3.140837	3.363781	3.472526	3.240327	3.143171	3.336148	3.270501	3.33767	3.074589	3.387805	3.148355	3.149302	3.262907	3.171937	3.260682	3.31639	3.03912	3.343672	3.343478	3.287432	3.074336	3.329883	3.30103	3.34162	3.461447	3.119216	3.168286	3.409095	3.388451	3.224261	3.333092	3.547603
X222277_at	C1QTNF9B-AS1	4.995	5.805257	5.847842	5.57527	6.664466	5.590797	5.390518	5.59993	5.289002	5.58872	5.408665	5.422189	5.903868	5.296567	5.623013	5.716877	5.723043	5.155152	6.227921	5.548127	5.902994	5.473866	5.504051	5.488617	5.224654	5.735272	5.531401	5.706052	5.742107	5.787912	6.607524	5.650518	5.793852	5.982976	6.241919	5.041275	5.64255	6.259877	5.08762	5.139008	5.603297	5.434553	5.093528	5.850747	5.451408	5.477849	5.531215	6.684782	5.611793	6.897598	5.66324	5.34528	5.834887	6.186321	6.869926	5.529776	6.184556	5.485068	5.342691	5.204503	5.031188	5.246809	5.195148	5.744362	5.170958	5.798879	5.214228	5.129971	5.797827	5.536115	5.190041	6.29207	5.464716	5.46153	5.094227	5.763522	5.733752	5.962336	5.329358	5.516565	5.549382	5.21975	5.125511	5.498311	5.461654	5.71525	5.731844	5.161768	5.344487	5.184279	5.284211	5.689832	5.248257	5.327277	5.277801	5.645028	5.167571	5.560098	5.865525	5.697163	5.545159	5.486345	5.547559	4.930904	5.322486	5.33279	5.361246	5.400782	5.355551	5.322878	5.205466	5.442005	5.407886	5.407316	5.49707	5.178915	5.122484	5.07431	4.835656	4.984595	5.603092	5.330783	5.231458	5.054749	5.047224	4.824304	5.019401	5.113895	4.954261	5.11027	5.002367	4.867301	4.950147	5.280814	5.0764	5.004358	4.829596	4.802798	4.86307	5.086551	5.256926	5.76048	5.588789	5.802762	4.34293	4.698984	5.23408	5.142064	4.786098	5.019462	4.996274	5.103938	4.774636	5.177038	4.803957	5.214718	4.393748	4.498801	4.677208	5.148926	5.302872	5.24518	4.780839	3.962093	4.077368	4.355144	4.455053	4.250164	4.115587	4.814186	4.946367	4.499533	4.103166	4.362043	4.102707	4.926537	4.150193	4.283215	4.369536	5.554731	3.943734	5.003717	3.863049	3.743977	3.851111	4.642864	4.37409	5.242768	3.835835	3.928628	4.063536	3.831535	4.256611	3.860937	3.691002	4.074949	4.380846	4.067034	3.56049	3.90835	4.25981	3.939829	4.220495	4.193445	4.151266	4.437254	3.991516	3.782922	4.010211	4.183326	4.687681	4.09401	4.826846	4.201497	4.383638	4.528123	4.602336	4.298928	3.982829	4.15577	4.332402	3.786766	4.368623	5.032898	3.853871	4.000654	4.222374	3.869519	4.323961	3.88217	4.762855	4.314062	4.232027	3.894864	4.471714	5.058318	4.278321	3.990399	3.923528	4.328369	4.010211	3.56744	4.383638	4.118526	3.78341	4.055246	3.674086	4.126323	4.635917	4.081214	4.384774	3.92326	5.368966
X212067_s_at	C1R	10.657	10.783922	9.988304	11.822244	9.95377	10.599822	10.550384	10.400258	11.52226	11.217448	11.090175	12.154541	11.054431	11.187405	11.345492	11.986488	9.860153	11.193777	10.384798	10.59577	11.466354	10.95583	11.992661	11.588282	10.620773	7.579437	11.318204	10.793427	10.215507	10.234543	11.286032	10.687021	10.195087	11.249399	10.719341	10.571677	11.19713	10.670044	11.943186	10.566108	11.436716	10.229373	11.354894	10.989533	11.367269	12.043336	11.386923	10.548451	11.702611	10.182746	10.791016	11.878489	10.481392	8.927103	9.393626	9.948915	11.174507	10.976392	11.548314	10.542243	9.112448	10.244639	10.621813	11.692244	10.422276	10.613562	9.974904	11.460619	11.979651	11.624013	11.518314	10.332914	10.3305	9.953016	9.868962	11.560821	11.868058	11.443071	11.301966	11.56477	11.275723	11.140183	10.698807	10.163176	10.819699	11.360922	10.78182	10.483305	10.264514	9.782559	10.023805	11.738424	10.887182	11.045851	11.477304	11.204314	11.537942	11.929394	11.305061	10.299626	10.603266	11.011788	11.213397	10.965745	11.725827	10.651301	10.483747	10.728813	10.746963	10.918186	11.257023	10.429399	11.008735	10.407399	11.22589	10.991038	10.710327	11.191672	10.280472	10.81193	10.942529	11.152722	10.985707	10.701338	10.913862	10.653262	10.33154	10.08866	10.638817	10.891101	10.969325	10.543872	10.861024	10.978201	11.087432	10.554034	11.211752	10.546856	10.938965	11.758212	11.308692	10.388575	11.524456	11.077792	9.322442	9.46503	10.351149	9.278684	11.122173	10.472245	9.994178	11.640911	9.688428	10.997659	11.068893	11.003992	10.564603	10.830274	10.446373	10.919274	10.547628	9.600451	10.143809	10.647319	8.558102	11.328439	9.835146	11.514571	11.868296	9.974207	10.493881	10.255145	10.52858	11.692873	10.157337	10.101293	11.286562	11.529908	10.282652	10.141906	10.650282	9.746122	10.941468	10.484135	10.7574	10.564622	9.082925	8.423631	11.208472	10.775607	9.899069	11.83446	8.297289	11.567126	10.13748	10.825661	10.660603	9.888256	10.238649	11.146817	11.004715	11.604909	11.172404	10.131642	10.166987	10.509982	9.926915	10.734961	9.745681	9.995786	8.518629	9.645078	9.22638	10.229691	10.011894	9.95422	9.023998	9.817128	10.500115	8.849605	10.648941	10.654392	10.664568	10.092243	10.547719	10.090821	10.173015	11.507602	9.904937	10.856508	9.35422	9.70721	10.110145	11.15428	9.653638	10.690171	10.166356	10.851456	11.030698	10.277274	10.793035	10.202411	10.614989	11.195427	10.238604	10.380742	10.804547	10.918569	11.05628	10.02518	10.430697	10.284305	10.259675
X218983_at	C1RL	8.137	8.038891	7.614011	9.014355	8.893505	9.109245	8.244378	8.317867	9.337335	8.489609	8.547733	8.997021	9.327258	8.079992	8.81748	8.751653	7.601665	8.417713	8.50201	8.84681	8.627394	8.469808	8.760946	9.134668	7.816493	7.695924	7.733806	8.391745	8.670913	7.237557	8.749354	8.724196	8.407716	7.075215	7.933752	8.696081	7.443902	9.553602	8.544924	7.407531	9.285823	8.031387	8.651647	10.13052	8.158425	9.08568	8.5222	8.765559	8.977361	8.628269	8.59303	8.389544	9.40446	8.411338	7.102051	8.5721	8.616807	8.533467	8.933438	8.114999	8.850496	9.004628	8.552923	8.451474	8.80868	8.947891	8.836411	8.952079	8.337354	8.623811	8.839413	8.041845	8.176429	8.669988	8.594147	8.427819	8.558045	8.777753	8.540919	8.646735	9.0506	8.21125	8.152516	8.459682	8.56178	8.486544	8.711908	8.336862	8.395834	8.789951	8.823473	8.44732	8.049608	8.324275	9.290698	9.210735	7.859137	8.973435	8.903949	8.606422	8.542643	8.548867	8.31252	9.094248	8.816044	8.577473	8.570872	9.051266	8.665881	8.338946	8.969353	8.795747	8.064078	8.306944	9.04687	8.205395	8.261229	7.76433	8.044183	8.076767	8.411664	7.872502	8.089207	7.946514	8.084679	8.429748	7.984989	7.717147	7.788635	7.882328	8.334284	8.11774	8.043924	8.56179	8.151072	7.933257	8.471462	8.521425	8.409269	8.937325	8.653759	7.902831	8.388503	8.205645	8.823298	7.739027	7.903708	6.762539	8.818631	7.625681	7.301078	8.114865	6.919802	8.029082	8.202583	7.784442	8.17374	7.765018	7.291425	8.87903	8.145185	7.408965	8.433496	7.488535	4.005676	8.161662	5.906169	8.093997	8.420317	7.025036	7.422566	6.978617	7.812003	8.602989	7.511939	7.823512	7.811876	7.671107	8.221849	7.129826	7.338239	7.545233	8.006512	7.776252	7.064333	7.508805	5.797132	6.563624	8.040142	8.507545	7.159686	8.506158	5.79382	8.182711	5.95832	7.370545	8.40524	6.291401	6.891621	7.723717	7.575811	7.64773	7.473866	7.807189	7.534217	8.634369	8.209171	7.34583	8.258931	8.026167	7.526217	7.498235	7.64225	8.283023	8.03773	7.813599	7.583161	7.81295	8.039399	6.823469	8.071392	7.753866	8.003303	7.631075	8.197368	7.133234	7.857267	7.681326	7.814264	7.581378	7.393305	7.882388	7.791682	7.708293	6.987807	8.111355	8.179833	8.095341	8.092275	8.208019	7.893252	7.725771	8.095281	8.068978	7.857083	8.42783	7.866283	8.346753	8.221955	7.753665	7.897759	8.275902	7.529746
X233645_s_at	C1RL	7.302	7.745486	7.346712	7.71977	7.540186	7.688578	7.795136	7.948899	7.425044	7.905846	7.642714	8.337537	7.797951	7.721211	7.949897	7.689717	7.25717	8.250813	8.208415	7.72779	7.647826	7.933961	7.782542	7.93649	7.736002	7.808758	7.584383	7.848702	7.941323	7.635286	8.38219	7.310154	7.616545	7.67435	7.904887	8.089679	8.023267	8.168472	7.853979	7.669122	8.423058	7.159599	7.910526	8.826268	7.479179	8.265404	7.809371	7.97603	8.357559	7.903329	7.552685	7.860492	8.56221	7.962633	7.411863	7.608308	7.686708	7.756358	8.234857	7.991709	7.567702	7.40586	7.543624	8.078999	7.525668	7.822876	7.497057	8.497216	7.972452	8.075629	7.848616	7.663454	7.818403	7.633191	7.969443	8.253173	7.844244	7.532875	7.569147	7.903137	7.732811	7.975334	7.739903	8.227102	7.725399	7.617967	7.679703	7.639376	8.420896	7.3646	7.757	8.531765	7.986564	8.290062	8.309259	8.251531	7.623318	8.356598	8.538154	7.579598	8.071972	7.619844	7.678552	8.127923	8.051871	7.804093	8.306229	8.013419	7.846429	8.086141	8.711419	8.530709	8.005431	7.987682	8.169052	7.338319	6.884652	7.436118	6.754886	7.250289	6.940042	7.158897	7.253007	7.016187	7.755354	6.651185	7.780663	7.396498	7.352924	7.266358	7.475001	7.432714	7.33972	7.430161	7.688549	7.460444	7.756798	7.646995	7.335403	7.957676	6.835652	7.242592	7.070188	7.555436	7.352451	7.032861	7.308827	6.800443	6.801949	7.398734	7.298431	7.372431	7.037472	7.153771	7.188651	6.934557	7.458723	6.752733	7.096135	7.871113	6.942015	6.780592	7.739416	5.98502	5.967763	6.824815	6.724427	6.394812	6.856501	6.489349	6.428995	6.410527	6.519375	6.997125	6.346864	6.42365	6.639249	6.201844	6.456267	6.366257	6.41495	6.174996	6.43842	6.75567	6.17862	6.311136	6.180758	6.229429	6.505883	6.530689	6.051359	6.62406	6.217065	6.526233	6.486525	6.290156	6.944312	6.191463	6.600496	6.503891	6.567613	7.179998	6.411624	6.727763	6.445912	6.720933	6.754005	6.273272	6.803811	6.584117	6.441294	6.458531	6.804118	6.80534	6.728119	6.944994	7.214517	6.611603	6.562138	6.922928	6.836589	6.39866	6.952481	6.78317	6.691939	6.229027	6.38387	6.505687	6.539963	6.326683	6.551968	6.592271	6.520907	6.587004	6.83185	6.7449	6.370982	6.421902	6.666895	6.844929	6.740854	6.242698	6.567613	6.57367	6.893652	6.980456	6.569026	6.992361	6.679127	6.711366	7.112405	6.595317	7.247993
X1560320_a_at	C1RL-AS1	5.492	6.259219	6.391985	6.286568	5.861206	6.089083	6.097795	6.483478	6.144163	5.908377	6.07142	6.104587	5.961306	5.945453	6.173202	6.425418	6.06583	6.254466	6.393441	6.395593	6.392475	6.434116	6.186382	6.377443	5.997231	6.174952	6.454145	6.300139	6.549252	6.917676	6.070513	5.886209	5.977125	7.157442	6.145961	6.238542	6.896271	6.343614	6.655636	6.097563	5.926995	6.057688	6.962919	6.095967	5.809351	6.042116	5.922425	5.906502	6.094614	6.244516	6.169449	6.424576	6.174002	6.210968	6.266733	5.952074	5.984296	5.729339	6.042658	6.23894	6.14092	6.028286	6.050955	6.266828	6.277598	6.212534	5.86611	6.122124	5.915929	5.71699	6.13888	5.95519	6.250054	6.1636	5.801778	6.108422	6.070795	6.263688	6.217273	6.20987	6.186828	6.37607	5.816064	5.992664	6.525731	6.294964	6.269084	6.272601	6.419499	5.835623	5.759541	6.98121	6.503197	5.805517	6.057465	5.944023	6.948525	6.326867	5.921047	6.049715	7.113268	5.957488	6.044111	5.749377	5.859815	6.016579	6.072377	6.125306	5.980817	6.417667	6.098761	6.152896	6.108693	6.143164	6.271944	5.66219	5.522953	5.484879	5.45543	5.668548	5.891562	5.404752	5.398844	5.305962	5.669545	5.42636	5.338769	5.252946	5.876872	5.593042	5.69259	5.596172	5.659846	5.492492	5.741137	5.799657	5.560289	5.620009	5.544642	5.723448	5.859881	5.496506	5.412518	5.658328	6.32648	5.514933	5.61588	5.623051	6.309128	5.938122	5.55049	5.686808	5.675905	5.66422	5.744224	5.874003	5.710434	5.753316	5.593692	5.534488	5.510999	5.522941	5.595883	4.325014	4.325056	4.434924	4.759887	4.595582	4.397386	4.354779	4.753891	4.672481	4.382127	4.828133	4.385232	4.573178	4.520123	4.215525	4.46296	4.568718	4.538378	4.417244	4.354709	4.548188	4.332241	4.315814	4.267565	4.41363	4.412003	4.393591	4.425986	4.691335	4.414683	4.517078	4.388986	4.226886	4.793187	4.380683	4.456518	4.484478	4.543411	5.244116	4.526615	4.720017	4.591819	4.828759	4.258082	4.573401	4.909974	4.624457	4.886569	4.534318	4.860644	4.513769	4.623798	4.519238	4.615406	4.503074	4.580849	4.962117	4.571901	4.516823	4.487277	4.490466	4.482206	4.2229	4.453206	4.39231	4.495384	4.722995	4.402707	4.25311	4.383647	4.534005	4.381183	5.032559	4.875492	4.280207	4.411334	4.6222	4.876282	4.430668	4.76326	4.139913	4.251646	4.714422	4.289987	4.72195	4.582871	4.53051	4.858284	4.516823	5.048992
X1564224_x_at	C1RL-AS1	5.505	6.194608	6.253429	6.375766	5.851969	6.018562	6.041517	6.323125	6.080432	5.785509	6.151825	6.196778	6.304073	5.928534	6.151651	5.762517	5.973635	6.224931	6.244743	6.334596	6.228548	6.375641	6.231406	6.169364	6.187174	6.406004	6.19336	6.192825	6.369884	6.414851	6.11274	5.847422	5.935765	6.765647	6.054609	6.112839	6.605057	6.43392	6.316099	5.968834	6.262199	6.072377	6.760759	6.209037	5.88489	5.833172	5.882953	6.111642	6.200115	6.324634	6.026778	6.441658	6.248544	6.310949	6.359011	6.039686	6.075243	6.031363	5.693312	6.047865	6.082954	5.817316	6.046359	6.218478	5.750784	6.093993	6.125513	5.968184	6.144173	5.896451	6.007338	5.892743	6.128519	6.118409	5.719156	6.120941	6.09402	6.033223	6.005841	5.998974	5.943666	6.277142	6.079781	6.212454	6.061233	6.095949	6.242787	6.162497	6.063619	5.915242	6.219486	6.676534	6.197334	5.953488	6.195376	6.054693	6.783198	6.093361	5.810396	5.981052	6.495387	5.857628	5.977665	5.892194	6.096845	5.929772	5.733505	6.213943	6.024478	6.406334	6.149138	5.945857	5.947819	6.061685	6.512123	5.557955	5.520147	5.344284	5.479479	5.194661	6.488398	5.409762	5.682959	5.498068	5.67988	5.788324	5.847389	5.497307	5.944683	5.466285	5.619829	5.450841	5.490947	5.29396	5.606827	6.066357	5.595557	5.547349	5.496579	5.982061	5.702919	5.602372	5.59881	6.017619	5.89576	5.936998	6.136883	5.840519	6.68216	5.829656	5.278219	5.520255	5.555379	5.697736	5.740746	5.446829	5.575812	5.894655	5.502161	5.715184	5.386527	5.51486	5.656362	4.67625	4.48817	4.604208	4.926498	4.445495	4.384205	4.828408	4.613166	5.090182	4.457332	5.174113	4.746271	4.665409	4.644329	4.572756	4.770425	4.748741	4.547632	4.428094	4.535821	4.585396	4.615241	4.600285	4.540293	4.568746	4.57831	4.672585	4.282264	4.568191	4.629349	4.424092	4.701525	4.601493	4.700359	4.54223	4.392622	4.381939	4.564968	5.201189	4.662882	4.563792	4.861319	4.57654	4.513854	4.515728	4.941259	4.584013	4.710623	4.458183	4.406278	4.626159	4.688398	4.737572	4.803743	5.080489	4.918762	5.237989	4.975552	4.593731	4.69824	4.924512	4.633624	4.251796	4.540509	4.352636	4.461582	4.713463	4.319848	4.38564	4.428209	4.534179	4.296288	4.872539	4.850295	4.44511	4.543481	4.768086	4.793425	4.565885	4.715272	4.522554	4.30196	4.809207	3.891969	4.311128	4.73174	4.730762	4.965663	4.40303	4.881742
X1555229_a_at	C1S	8.435	6.667168	6.553214	9.160037	4.831036	4.77454	5.238859	9.329374	6.962756	5.09426	5.599213	11.101626	6.992421	8.522572	9.429418	5.352002	4.529679	11.279055	10.039345	8.22788	8.934107	7.6112	10.516107	7.704939	7.095638	6.733259	7.881971	8.356547	8.606153	9.089353	9.568905	5.472145	5.331542	6.078729	10.643784	9.912248	4.832462	8.930934	9.598588	10.149968	11.362085	6.12036	9.684397	10.60094	8.418965	11.595652	10.146431	8.880424	11.641311	7.465963	8.062246	11.034711	10.844971	9.153389	5.882367	6.302103	8.101649	8.524035	9.236421	8.509573	4.008584	5.962005	6.256126	9.036476	5.913196	4.531709	4.722574	9.554714	7.722186	9.187458	6.044863	4.521928	6.825106	7.69774	5.069081	11.523168	10.261818	8.55601	6.188129	9.280634	9.796241	5.791151	9.111563	10.072063	6.288717	9.885925	9.60087	8.859944	10.138134	5.236985	6.407829	10.445364	9.638058	10.833853	11.04666	9.595146	7.803242	11.13253	11.294982	6.563639	9.051518	7.798544	7.687289	9.743813	10.764916	9.041642	9.871216	9.023801	9.262098	10.436792	11.43239	10.136413	10.496714	9.876736	8.29914	9.971005	10.052129	10.415253	9.194389	10.122612	3.809335	10.438156	9.737714	9.634872	10.33111	7.983626	9.516439	9.369438	9.4893	10.135246	10.263901	9.757398	9.978372	9.682957	10.03664	9.66976	10.143433	9.855564	10.045635	10.668744	10.263775	9.417859	9.977466	9.846668	7.866793	7.724946	8.702662	7.830758	4.554959	9.092254	8.682824	10.942357	8.345808	10.635073	10.359068	10.099836	9.044043	9.801386	9.317706	9.751419	9.30614	8.475353	8.601687	8.518598	6.590225	7.842739	7.981447	10.463732	10.386235	8.407362	8.523388	8.800667	9.268254	9.297307	8.318562	6.655267	10.209074	9.324395	8.756776	8.619722	8.566719	8.273732	9.791372	8.060171	8.664494	8.678889	6.194365	5.69501	9.630966	9.629679	8.540892	10.19777	4.24383	10.532179	8.897103	8.501418	8.672377	8.530117	8.609691	9.726563	9.486499	10.164121	10.403423	8.243933	9.682049	8.728132	8.453556	8.872833	10.252475	8.15649	4.394643	7.004693	5.016457	8.299507	5.186809	7.312397	4.641453	7.341979	8.833012	4.375961	9.318114	6.335846	8.630999	4.251341	7.25881	8.495534	5.874945	10.377245	4.920589	8.241157	3.882742	4.150943	8.172133	9.137062	3.968166	8.62564	4.458571	6.255182	9.498796	8.579399	9.170761	7.937715	7.669391	10.099384	8.917875	9.452117	8.837298	9.74867	9.253744	8.461131	8.630612	8.869607	7.058003
X208747_s_at	C1S	11.507	11.72886	10.727329	12.883004	11.319201	11.520193	12.240897	11.08214	12.95896	12.195638	12.093647	13.092571	12.039964	12.06415	12.271408	12.885872	11.27109	12.372664	11.316569	11.207418	12.285811	11.910682	12.688099	12.477819	11.289161	7.513558	12.102015	11.70118	11.0753	11.212961	11.808213	12.50804	11.875763	12.333121	11.734385	11.530958	11.567732	11.384954	12.950638	11.688426	12.365686	12.066751	12.122934	12.061929	12.268751	13.045637	12.17073	11.400218	12.653919	10.733996	11.820349	12.576814	11.890659	10.201816	10.08252	11.128849	12.150564	12.129433	12.169156	11.562524	11.49863	11.711627	12.459073	12.181235	12.015022	11.720138	11.509421	12.306198	12.654392	12.537081	11.831922	11.412457	10.731954	10.711111	11.326675	12.517971	12.794038	12.242848	11.887978	12.257731	12.139771	11.982835	11.316484	11.368775	11.561067	12.014299	11.812579	11.639837	11.334121	11.498038	11.87092	12.439667	11.886092	12.116589	12.189089	11.906802	12.468925	12.702877	12.014929	11.771702	11.58294	11.7856	11.816382	11.969631	12.525476	11.76336	11.15513	11.490617	11.618087	11.643656	12.212057	11.170214	12.018187	11.399974	12.681649	11.447903	11.663371	11.619531	11.005891	11.489146	11.372047	11.798446	11.494281	11.392183	11.624945	11.894524	11.177454	10.855032	11.287453	11.607274	11.555847	11.307685	11.198414	11.552751	11.612487	11.001565	11.70719	11.252655	11.600965	12.284465	12.016313	11.30899	11.71323	11.600254	9.99442	10.19158	10.855324	9.610298	11.428659	10.854355	10.383502	12.50728	10.067106	11.983307	11.89246	11.596063	10.885148	11.568702	11.098729	11.263818	10.957142	10.092033	10.449546	11.377456	9.222736	11.960898	10.469642	12.303319	12.820776	10.818192	11.166001	11.275123	11.282529	12.518419	11.018912	11.479712	12.243639	12.385189	10.831641	10.821689	11.242619	10.730185	12.191438	11.354975	11.305045	11.27971	9.429613	8.935521	12.029907	12.251684	11.147776	12.861872	7.158604	12.737556	11.100589	11.517686	11.185079	10.856508	11.02032	11.875353	11.654628	12.571098	12.007659	11.006114	11.796143	11.216111	10.745474	11.493955	12.193443	10.926061	9.54087	10.558575	10.183877	11.023965	11.218794	10.97571	10.138698	10.601709	11.378034	9.447005	11.601007	11.479557	11.463248	10.616974	11.314034	10.982821	11.031768	12.428256	11.042148	11.586809	9.75367	10.562627	11.003675	11.715473	10.20543	11.336681	10.736799	11.260005	11.690642	11.203646	11.656836	10.919192	11.411776	12.024908	11.172171	11.243266	11.612924	11.630181	11.566112	10.963994	11.311852	11.228778	11.268727
X1554533_at	C2	5.475	5.299864	5.097305	5.108615	5.842091	6.176407	6.763568	4.984091	5.242114	5.728622	5.800341	5.695282	5.848388	5.723751	6.549684	5.655293	5.184824	5.559671	5.591108	4.888683	4.711536	5.185784	5.585827	4.83236	7.319482	5.191747	4.425739	4.518499	4.938929	4.616906	5.845051	6.868797	4.995198	4.93739	6.170365	6.398567	4.812171	5.688066	5.629845	5.363557	5.317872	4.94892	5.283206	5.683587	5.520506	5.882272	7.088942	7.880175	6.818304	5.745195	5.785477	5.632902	7.228918	7.349634	5.437099	5.235902	5.322032	6.739731	6.551724	5.333954	6.933566	7.195636	6.345467	6.174232	6.349078	7.023891	5.866657	7.301516	6.240618	6.300509	5.492351	7.307218	5.986676	6.638403	6.715327	6.658454	6.596771	6.239492	5.88628	6.842955	6.419419	5.828291	7.218906	6.778564	5.810515	6.78765	6.64977	5.955465	6.822058	7.015586	6.965764	5.985309	6.121946	6.843098	6.588811	7.844631	5.242579	6.742013	7.014173	7.105216	5.973893	5.76898	5.420273	6.582326	7.253369	6.450981	6.529754	6.563225	7.002315	5.079147	7.224522	6.762342	5.820434	6.31322	6.396026	6.917542	5.628555	5.871335	6.006831	6.050031	4.890532	5.65949	6.5252	5.589703	6.659666	5.917236	6.457078	6.175945	5.33482	5.792478	6.338403	7.233136	6.66368	6.95642	6.371289	5.324748	6.755238	6.255968	5.871467	4.609711	5.256902	5.161636	5.74393	5.783789	3.849689	4.466076	4.162432	3.689327	4.614152	3.732323	7.140857	4.927943	3.895843	3.766606	3.934289	4.586755	4.043958	4.547776	4.012667	4.886345	4.442254	5.525913	4.614002	3.973541	3.780894	4.514612	4.111562	4.009642	7.018657	3.529628	3.864579	4.080186	4.637796	4.268632	3.76506	4.468794	4.171694	4.247578	3.843458	3.746089	4.56857	3.47172	3.820233	4.384906	5.22188	4.009912	3.685607	3.724099	4.145074	5.688811	3.91003	4.049847	3.494804	4.413877	3.680288	4.182353	3.767714	3.840945	4.088082	3.935544	4.419874	4.673898	4.195286	3.919876	3.833008	3.976247	4.384184	4.555037	6.028043	5.891943	5.420818	5.298509	5.917762	5.148911	5.378748	5.208976	5.763554	5.165313	4.75647	5.060801	5.069254	5.38741	4.516823	4.940692	4.904998	5.797912	5.466706	6.044556	5.134849	4.573917	4.9826	4.50175	5.317408	5.248049	4.853924	5.326054	4.697854	5.132811	5.011268	5.92844	5.998885	4.84502	5.364115	5.59363	5.960522	6.022274	4.738513	6.663675	5.544753	4.729789	5.93116	6.653502	4.623807
X203052_at	C2	8.375	7.678358	7.556045	8.080147	9.205328	9.522951	9.285638	8.278139	8.275981	8.609851	8.821784	8.750596	9.442768	9.230702	9.302284	8.154053	8.224122	8.611617	9.010094	7.700913	8.13372	9.003847	9.154894	8.500973	10.500059	7.438904	8.230518	8.156524	7.513951	7.260313	9.406549	9.013603	7.254761	9.579925	9.131495	10.514867	8.692974	8.851046	9.706123	8.566661	7.720731	7.379799	8.660767	8.488569	8.950687	9.469725	9.707437	11.043649	9.680257	9.313788	9.001701	9.020469	10.101963	10.583107	8.989676	8.420547	8.846676	9.073228	8.963827	8.320623	8.802689	9.178409	8.899891	8.91539	8.574368	9.365249	8.818359	9.511617	9.783512	9.436356	9.37912	9.570704	9.419726	9.386294	9.120081	9.126519	9.533446	9.327314	9.563624	9.977584	9.335233	9.534575	9.399217	9.238513	9.410259	9.000659	9.040625	8.900635	9.195	8.959964	8.879974	9.371584	9.245415	9.040578	9.677473	9.8281	10.182024	9.994745	9.136347	9.152999	8.966241	9.176237	9.239905	9.234504	10.041516	9.07161	8.931985	9.16545	9.529073	8.447175	9.462694	9.925841	9.080282	8.906839	10.050534	9.152892	8.649163	8.852839	8.516523	8.907228	8.715321	8.429288	9.251557	8.239683	8.955828	8.886243	8.544986	8.481793	8.508657	8.669913	9.280014	9.090034	8.797047	8.731315	8.951557	8.308305	9.393785	8.832741	8.366503	7.769578	8.741924	8.835676	8.913609	9.163498	6.760635	8.440307	8.314975	6.493121	7.566303	7.07808	9.004608	8.272999	6.617384	8.045344	7.666277	8.339248	6.493873	6.355571	7.351468	7.864843	7.856537	8.323332	7.341911	7.029011	5.782201	8.562963	5.920936	7.793457	8.282677	6.391675	6.740436	6.192805	7.626538	7.174888	6.341114	8.402659	6.726983	7.601414	6.633118	6.483489	7.193686	5.509729	6.298255	8.949052	8.699781	7.20013	5.859026	4.551482	7.49644	8.637786	6.102743	7.531885	4.781689	7.167793	5.827855	7.447221	6.241986	6.327975	7.403544	7.094624	7.53318	8.684159	7.028821	6.212708	5.799873	7.028997	7.071284	7.478369	9.573625	8.427671	8.265909	8.239872	8.567173	8.198127	8.009395	7.978624	8.208137	8.214984	7.821056	7.393546	7.683037	7.839451	8.156433	7.778693	7.919677	8.484216	7.862526	8.778813	7.6991	7.673671	7.933444	7.85865	8.08803	8.138646	8.212667	8.404426	7.842149	8.299617	7.992259	8.462822	8.222084	8.425841	7.990444	8.401214	8.702551	8.589261	8.175915	8.601084	8.71644	7.817282	8.276617	8.814607	7.155255
X231360_at	C20orf141	5.694	6.884913	6.939482	6.73714	6.302124	6.370306	6.419471	6.71602	6.000255	6.212524	6.311783	6.195908	6.43362	6.400175	6.228827	5.856366	6.188912	6.546847	6.44691	6.468532	6.627193	6.341228	6.263155	6.33116	6.488445	6.607842	6.486791	6.333397	6.141021	6.462625	6.251902	6.104088	6.289433	6.380802	6.373887	6.370208	6.458078	6.506654	6.359092	6.420999	6.372427	6.436922	6.323835	6.478104	6.210849	6.559732	6.15007	6.411997	6.410407	6.502829	5.934692	6.687597	6.385751	6.705652	6.562729	6.211918	6.351857	5.927754	6.125328	6.10201	6.36017	5.913943	5.919996	6.03781	6.22358	6.183289	6.249747	6.121166	6.389751	6.197801	6.397337	5.877397	6.444874	6.163578	6.151211	6.440692	6.180283	6.36365	6.096117	6.125039	6.138735	6.193551	6.242744	6.247356	6.4365	6.305453	6.363803	6.341073	6.143235	6.307414	5.84727	6.443866	6.216488	6.035245	6.377107	6.401919	6.277369	6.21748	6.115624	5.919007	6.244908	6.174944	6.477725	6.421449	6.253211	6.261659	6.169368	6.424707	6.346063	6.495743	6.252558	6.199521	6.517399	6.318448	6.462267	5.313278	5.405952	5.966228	5.685556	5.33471	6.030974	5.686502	5.983056	5.598868	5.648993	5.592347	5.808788	5.537182	5.721709	5.595074	5.491169	5.399216	5.512604	5.583814	5.727759	5.97809	5.411988	5.775018	5.331618	5.989165	5.546769	5.728863	5.897435	5.425763	5.646136	5.798387	6.028569	5.945846	5.882149	5.699787	5.561505	5.801968	5.829652	5.990235	5.832456	5.765109	5.663762	6.289486	5.580965	5.623995	5.465708	5.950516	5.670081	4.799256	4.862783	5.085132	5.244127	5.126027	5.139839	4.769778	4.757715	4.886958	4.706388	4.79045	5.056047	4.997175	4.942864	5.010498	4.916278	5.350902	4.857207	5.069396	4.892843	4.687422	4.780737	4.79862	4.886339	5.007052	5.009927	5.387669	4.993129	5.218515	4.880349	4.79874	5.094087	4.844131	4.706067	4.862914	4.684039	4.859592	5.134553	5.859721	4.840799	4.827936	5.108233	5.173035	4.778715	4.726526	4.888639	4.830812	4.734257	4.769407	5.456588	4.966187	4.669508	4.893505	4.915499	5.096432	4.877651	4.985989	4.77628	4.847305	4.742004	5.154315	4.859141	4.619912	4.773831	4.956406	4.582605	4.658255	4.95528	4.720374	4.819296	5.082082	4.520235	4.906734	5.065452	4.698435	4.888254	4.752871	4.916946	4.931001	4.862809	4.855077	4.599258	5.017552	4.619731	4.490739	4.891365	4.864673	5.079137	4.716471	5.2063
X231522_at	C20orf144	4.428	5.020967	5.205063	5.037893	4.858697	5.058472	5.067685	5.290163	4.849165	4.534489	4.830617	5.119381	5.413422	4.720413	4.883711	5.106383	5.064795	5.498092	5.15513	5.024251	4.863703	5.000162	5.222491	5.219537	5.141542	5.077944	5.218257	5.158156	4.824856	5.333664	5.005694	4.450398	4.855683	5.547082	4.88801	4.5	5.454811	5.093019	5.016344	5.128672	4.991734	4.698612	5.285778	4.912734	4.735989	4.991011	4.614804	5.111413	4.887325	4.990903	5.035087	5.132566	5.065134	5.203928	5.342053	5.157077	5.34216	4.875586	5.042027	5.092141	4.886441	4.613337	5.127295	4.985361	4.934113	4.892129	4.815083	4.800826	5.163371	5.249702	5.202191	4.77594	4.983922	5.159333	4.920625	5.438243	4.968989	4.993371	4.865033	4.90739	5.173739	5.187781	5.270217	4.882763	5.401098	5.248704	4.918253	4.780241	5.289008	4.949828	4.740103	5.592528	5.498027	4.898389	4.741954	5.014484	5.545167	4.841755	4.639956	4.796869	5.919266	4.996582	4.956277	5.184795	4.848923	4.915363	4.811885	4.912947	4.819672	5.071462	5.063953	5.353954	5.053913	4.970833	5.326603	3.957318	3.747078	3.912712	3.752399	3.819248	3.743335	4.385657	3.933078	3.859564	4.268852	3.255903	4.483126	4.10389	4.192917	3.886456	3.985092	3.828316	3.700882	3.584296	3.761146	3.827589	3.990344	4.111369	3.83899	4.044501	3.727543	4.001612	3.780662	3.957694	3.911199	4.12647	3.846053	3.973646	3.737996	4.206789	4.016475	4.097882	3.981162	3.898664	3.605582	3.886426	3.995081	4.415135	3.728547	3.923788	3.697258	3.914131	3.991651	4.099975	3.640877	4.011247	4.394483	3.833008	3.527329	3.571656	3.760382	4.117777	3.789869	4.018789	3.997304	4.058144	4.094887	3.932278	4.114843	3.89616	3.687088	3.672414	3.872525	3.698932	3.655518	3.814138	3.932785	3.797661	3.938883	3.795312	3.639344	3.812582	3.683831	4.062375	3.991681	3.816528	3.89662	4.067966	3.786316	3.880944	3.760936	4.469664	3.923431	3.874862	3.899323	4.491951	4.150616	3.870328	3.788224	4.027201	4.20001	3.907018	4.119447	4.143769	3.814608	4.291287	3.942914	3.94933	3.96488	4.383711	3.894597	3.860685	3.82121	3.899323	3.779289	3.830795	3.917613	3.784142	3.680959	3.786316	3.918348	3.953017	3.707852	3.880538	4.197528	4.196416	3.902103	3.645668	4.118363	4.106595	4.075906	3.73614	3.761031	3.765731	3.791163	3.954655	3.409216	3.861333	3.815785	3.848353	3.987068	3.941143	4.819637
X232892_at	C20orf166	6.551	7.214255	7.400837	7.246124	6.9708	6.711034	7.026253	6.904772	6.747697	6.987279	7.200468	7.46796	7.319725	7.095393	7.442231	6.968713	6.749683	7.724395	7.517757	6.877152	6.884181	7.124947	6.940615	7.208943	7.491716	7.555946	7.09251	6.98886	7.150766	7.105738	7.093726	6.875586	6.977246	6.827777	7.265039	7.201117	7.077277	7.261557	6.591878	7.20003	7.201968	6.794432	7.099044	7.352229	6.977972	7.263058	7.084766	7.472882	7.09555	7.19693	7.236394	7.676803	7.473289	7.382185	7.498169	6.975599	7.059781	7.108178	7.064456	7.500549	7.011745	7.290698	7.188476	7.047663	7.181463	7.12242	7.100565	7.183455	7.005572	7.347336	6.988276	7.264923	7.124641	6.876054	7.194023	7.404566	7.402624	6.906347	6.915876	6.94252	7.061765	6.915241	7.094946	7.380409	7.158346	7.380522	7.050447	7.130163	7.195344	6.942264	7.038432	7.071693	6.87531	7.351577	7.116151	7.398584	6.882518	7.486252	7.196496	6.863374	6.751671	7.046988	7.039348	6.54327	7.075144	7.062561	7.463683	7.062576	7.141206	7.316485	7.291146	7.400002	7.137713	7.427301	7.387967	7.108402	6.801455	6.846549	6.687296	6.668451	6.298867	7.246134	6.901513	7.457918	7.204242	5.982982	7.196115	7.17826	7.346094	6.914618	6.816711	6.569891	6.370628	6.413363	6.829202	6.834008	6.737279	6.593427	6.614577	7.044757	6.781292	7.33629	6.623612	7.161703	6.241398	7.181869	7.144422	6.983408	6.285276	7.197795	7.189087	7.15847	7.380329	6.681184	6.609483	6.802127	6.435666	6.433324	6.634891	6.958316	6.526553	6.478125	6.733845	5.971257	5.739648	6.051124	5.852104	5.955486	5.231504	5.758759	5.744176	5.870677	5.850772	5.837355	5.316462	5.928969	5.665997	5.476598	5.735685	5.808642	5.380809	5.674849	5.337399	5.261919	5.800615	5.605416	5.300706	5.562318	5.73071	5.178533	5.552529	5.559451	5.246317	5.445414	5.327008	5.198766	5.874755	5.667004	5.997786	5.460007	6.248237	5.97295	5.819203	5.514749	5.480316	5.935948	5.614287	5.535708	5.93684	5.687716	5.55578	5.879933	6.071235	5.543635	5.11336	5.688995	5.845916	5.72612	5.422442	6.04624	5.905061	5.397896	5.54462	6.23172	5.43451	5.373981	5.555142	5.559668	5.609282	5.312681	5.792623	5.46985	5.262496	5.539461	5.840315	6.088977	5.834	5.397444	5.196088	5.378042	5.968453	5.495395	5.630006	5.578504	5.780951	5.879255	5.262656	5.55199	5.761741	5.825423	5.806715	5.818693	6.431059
X1553204_at	C20orf166-AS1	5.186	6.190784	6.3248	6.343467	6.077398	6.055369	6.103382	6.393182	6.032604	6.004299	6.192558	5.929202	5.72872	6.218238	6.100673	6.323409	6.041242	6.23993	6.487966	6.206876	6.442028	6.231003	6.224203	6.444698	6.000847	6.326294	6.273395	6.617178	6.465847	5.988411	6.318489	6.416391	5.647894	6.839415	6.018446	6.169287	6.651855	6.366594	6.472336	5.979747	5.937282	6.140369	6.673152	5.6524	5.788412	6.117097	5.82713	5.916257	6.307336	6.054225	6.471753	6.227109	5.775149	6.088919	6.101951	6.002776	6.164868	5.829301	6.192219	6.119917	5.898044	5.875432	5.77458	6.147133	6.407731	6.118933	5.997116	6.068747	6.031755	6.058883	5.911366	5.783653	6.137665	6.075587	5.869346	6.18033	5.936256	6.168642	6.174173	5.913289	6.063153	6.133214	6.060181	5.919641	6.189084	6.476971	6.102617	6.152642	6.208075	5.986745	5.920708	6.415015	6.338835	5.960122	5.664821	5.854646	6.574067	6.149309	6.134726	5.74185	6.346683	5.656172	6.176531	5.762983	5.976197	6.018488	5.746814	6.199924	6.012787	6.207706	6.019534	5.734202	6.053133	6.180383	6.629605	5.375083	5.37776	5.481717	5.2421	5.506332	5.627823	5.580071	5.354653	5.347797	5.330419	5.052062	5.311958	5.427602	5.320892	5.062294	5.327789	5.033109	5.191071	5.292647	5.195394	5.603151	5.419113	5.347345	5.03806	5.262155	5.1537	5.431218	5.097665	5.237109	5.38651	5.318331	5.47064	5.778772	5.037194	5.302052	5.392179	5.463185	5.309522	5.479458	5.278687	5.397553	5.398844	5.404821	5.279633	5.403709	5.035936	5.038608	5.347797	3.929604	3.94986	4.219076	3.891673	4.1074	3.602161	3.837612	4.066095	4.175477	3.896101	3.729859	3.771064	3.753543	3.882408	4.014171	4.057453	3.821799	4.002471	3.838764	3.549848	3.873241	3.861225	3.856549	3.88948	3.957101	4.066071	4.081992	3.53124	3.795565	3.730697	3.936882	3.976124	3.74324	3.925402	3.674564	3.884599	4.138968	4.061736	4.21765	3.977926	3.984512	3.851276	4.344923	3.9432	3.906242	4.163796	4.072954	3.758924	4.632105	4.153055	3.92164	3.778087	4.065091	4.029838	3.768944	3.960029	4.268353	3.826967	4.004339	3.774758	3.768026	3.920933	3.710446	3.647801	3.758213	3.884705	3.968167	3.98789	3.920261	3.960317	3.765779	4.097127	4.253988	3.961476	3.527955	3.803298	4.035686	3.9137	3.791828	3.764917	3.916121	4.078605	3.923061	3.376292	3.824767	4.397029	4.14043	4.091299	3.658505	4.320731
X1553205_at	C20orf166-AS1	6.381	7.350651	7.42877	7.415281	6.853416	6.555993	6.576036	7.161343	6.605347	6.444623	6.947826	6.797165	6.969016	6.940768	7.203406	6.760254	6.4586	7.183092	7.189831	7.107654	7.013989	6.993369	6.806394	7.011437	7.141465	6.919017	7.213616	7.085388	6.973074	7.349266	7.125217	6.92423	6.671194	6.948269	6.986284	6.915991	7.053166	7.101607	6.969844	6.474119	6.575196	6.712743	7.208241	7.106753	6.824256	6.827344	6.656705	7.195583	7.040641	7.005443	7.036782	6.994588	7.078108	7.010631	7.183827	6.685311	6.631175	7.022722	7.052567	7.10606	6.811994	7.090149	6.77491	6.986127	6.809588	6.705506	6.829866	7.043402	6.863576	6.894681	7.092542	6.675561	7.236954	7.094229	7.071218	7.279165	6.943011	7.20956	7.228087	7.169925	7.071966	7.286938	6.998044	7.000559	7.158179	7.0129	7.352243	6.950358	7.094229	7.004011	6.615782	7.41511	7.280532	6.804817	6.839322	6.859692	6.901791	7.004894	6.728137	6.814928	7.477843	6.669613	7.194975	6.69092	6.943381	6.970561	6.909659	6.818816	6.768613	7.224854	6.851843	6.986284	6.993776	6.905776	6.880119	6.858516	6.305193	6.580345	6.490157	6.993248	6.678863	6.489622	6.537853	6.694041	6.671878	6.066781	6.795716	6.508095	6.616195	6.660286	6.639854	6.613758	6.710501	6.417708	6.659612	6.771665	6.60915	6.729868	6.423658	6.53919	6.513684	6.618571	6.374861	6.400372	6.358851	6.755907	6.466396	6.835721	6.555727	6.692139	6.592052	6.504128	6.825565	6.834271	6.510847	6.623213	6.574602	6.965649	6.512737	6.508685	6.478311	6.503322	6.741045	5.274392	5.530192	5.678808	5.27468	5.471466	5.013375	5.225235	5.568436	5.729906	5.601877	5.5068	5.380348	5.348002	5.230914	5.255169	5.615071	5.761993	5.191139	5.216234	5.435062	5.184937	5.462534	5.304187	5.243988	5.145433	5.221609	5.485728	5.04491	5.336409	5.144201	5.583338	5.667115	5.17736	5.646453	5.183694	5.529324	5.500364	5.359223	5.925692	5.500709	5.815483	5.609289	5.775483	5.402315	5.543606	5.490204	5.817715	5.441942	5.872529	5.851532	5.6405	5.920742	6.000143	6.206431	5.895701	5.538238	6.160253	5.569162	5.372247	5.885138	5.716507	5.425185	5.440816	5.53694	5.425286	5.386138	5.25519	5.451218	5.572915	5.467655	5.31537	5.544338	5.542414	5.511314	5.095155	5.31158	5.461841	5.746638	4.980475	5.327055	5.580162	5.707401	5.539736	5.00825	5.464222	5.863033	6.066963	6.13782	5.607109	6.124502
X233143_at	C20orf173	5.039	6.113151	6.009116	5.829966	5.924019	5.928652	6.114382	6.211274	5.520071	5.68029	5.935086	5.72855	5.745349	5.787198	5.911094	6.212498	5.533647	6.247804	6.424625	5.952461	5.988576	5.844432	6.10729	6.013983	5.742749	6.260625	5.975747	5.833612	5.836936	5.849325	6.170639	5.581748	5.47191	6.09882	5.89905	5.827701	6.312324	6.02258	6.161025	5.988897	5.775482	5.646873	6.117771	5.740484	5.782033	5.952066	5.668619	5.918069	6.125599	6.079758	6.171011	6.443601	6.054924	6.142975	6.096414	5.654592	5.793159	5.557782	5.714436	5.797217	5.919533	5.765935	5.817493	5.967421	6.10611	5.98632	5.682402	5.514809	5.928007	5.885079	5.574172	6.052033	5.778827	5.829728	5.739289	6.249752	5.920191	5.856354	5.602085	5.912959	5.899745	5.985077	5.855089	5.9906	5.870221	5.842707	5.756656	5.610795	5.948869	5.791962	5.516468	6.29268	5.919649	5.732077	6.026062	5.998435	6.049725	6.029753	5.964237	5.652105	6.169542	6.205186	5.719047	5.900513	6.076676	5.732375	5.856977	5.836777	5.940112	5.938489	6.100706	6.183832	6.208312	5.791305	5.911269	4.710059	4.414994	4.672705	4.547031	4.526985	4.726344	4.746852	4.392989	4.714109	4.892008	4.33398	4.973267	4.763478	4.701163	4.374238	4.50858	4.453262	4.457518	4.771836	4.571966	4.490857	4.32623	4.55749	4.533267	4.724404	4.486596	4.602728	4.588627	4.85515	4.53041	4.143249	4.571099	4.733949	4.402359	4.590367	4.778708	5.095772	4.592345	4.796343	4.718514	4.916019	4.503611	4.535306	4.473955	4.428613	4.675937	4.655668	4.638356	4.20629	4.186518	4.48925	4.642397	3.898323	4.032902	4.626897	4.226949	4.555135	4.242482	4.146247	4.119466	4.128018	4.340052	4.064731	4.041312	4.499425	4.2735	4.02556	3.982786	3.712421	3.964419	4.145232	4.036813	3.831599	3.945322	4.057376	3.72827	3.975677	4.171662	4.29485	4.088083	4.08194	4.167002	4.146247	4.149699	4.176552	4.482191	4.628762	4.609417	4.359165	4.123474	4.529407	4.264354	4.344749	4.423205	4.607682	4.294905	3.706968	4.230142	4.006648	3.755984	4.3539	4.149102	4.19739	4.129741	4.732745	4.078322	4.101911	4.229474	4.10127	4.009641	3.927111	3.951934	4.045249	3.834451	3.97689	3.991824	3.346361	4.037071	4.169047	4.162012	4.394483	4.102126	3.680345	3.979861	4.281503	4.391153	3.929531	4.000097	4.238711	4.146247	4.627009	3.408835	3.988566	4.386624	4.191323	4.348042	4.221548	4.611038
X1567036_at	C20orf181	5.003	5.800932	5.691852	5.685024	5.838843	5.934765	6.133173	5.880898	5.823316	5.854591	5.700606	5.577135	5.894675	5.727728	5.40922	6.290476	5.629681	6.153133	5.926765	5.76564	5.614585	5.748678	5.777561	5.826811	5.934773	5.933878	5.867078	5.885092	5.712784	6.20421	5.774255	5.694766	5.78023	6.122871	5.68269	5.889142	6.057183	5.8457	5.952748	5.738751	5.719829	5.816675	6.567597	5.663873	5.479903	5.840225	5.622667	5.628981	5.525798	5.889523	5.606005	6.105579	5.862787	5.838558	5.849591	5.915889	5.562082	5.62601	5.557232	5.726338	5.836023	5.652693	5.670463	5.584072	5.783829	5.825754	5.31631	5.609344	5.62767	5.597829	5.61039	5.702858	5.798514	5.49804	5.900536	5.623392	5.701465	5.793593	5.626732	5.715603	5.720771	5.84877	5.729197	5.538269	5.782917	5.838513	5.900498	5.647675	5.747322	5.568865	5.763905	5.89634	5.664699	5.433009	5.543624	5.656609	5.839014	5.90457	5.712453	5.54601	6.960341	5.580685	5.739968	5.584823	5.718785	5.724047	5.753372	5.603544	5.666822	5.940378	5.634229	5.789139	5.836394	6.039129	6.071287	4.844199	4.572378	4.875214	4.66508	4.75177	5.052711	4.60179	4.684272	4.693946	4.828937	4.794786	4.578122	4.771045	4.866186	4.754209	4.594954	4.673334	4.597743	4.77014	4.799746	4.89376	4.814896	4.580551	4.63828	4.776588	4.783007	4.97046	4.63817	4.62835	4.689336	4.746154	4.885279	4.71589	4.953426	4.84162	4.758611	4.773444	4.960439	5.03664	4.529073	5.076422	4.884759	5.095685	4.577927	4.850478	4.562201	4.846444	4.621519	4.242748	4.10777	4.244089	4.359346	4.184606	4.068263	4.201863	4.251143	4.652882	4.055044	4.247229	4.232954	4.389037	4.241446	3.983736	4.743055	4.300298	4.022325	4.104382	4.303905	3.824853	4.279758	4.165743	3.99164	4.143584	4.320811	4.131122	3.994234	4.096645	4.035986	4.080063	4.098535	4.230598	4.348992	4.083091	3.909982	4.311262	4.092789	4.749297	4.254349	4.283412	4.214765	4.37847	4.111024	4.19637	4.533504	4.103368	3.999864	4.053388	4.217906	4.026953	4.118711	4.428723	4.326629	4.053417	4.011615	4.520611	4.100799	4.029899	4.351278	4.078713	4.114901	3.968871	3.849362	3.800357	3.990066	3.741991	4.035441	4.063997	4.03181	3.97548	4.038892	4.400639	4.191879	3.873944	3.995105	3.996794	4.202102	4.08257	4.041917	3.826918	3.76458	4.087537	3.761978	4.034524	4.149904	4.283856	3.963711	4.156036	4.538991
X233598_at	C20orf187 /// C20orf187	3.980	4.54875	4.457814	4.323833	4.297496	4.12679	4.244533	4.387313	4.334054	4.062941	4.497986	4.166041	4.357473	4.252928	4.212025	4.257971	4.026528	4.41028	4.60466	4.223516	4.383241	4.167976	4.243327	4.277355	4.246403	4.585125	4.259555	4.163692	4.440781	4.290695	4.567086	4.43256	4.300642	4.476488	4.292521	4.389031	4.660426	4.421382	4.422172	4.682847	4.164268	4.280857	4.503336	4.419735	4.173717	4.237085	4.298443	4.222811	3.929734	4.20128	4.461583	4.340362	4.650956	4.550933	4.264084	4.171706	4.358039	4.232985	4.112119	4.511463	4.451688	4.255923	4.318545	4.250441	4.466425	4.297496	4.359268	4.127416	4.418628	4.182661	4.35639	4.348085	4.218154	4.419426	4.206373	4.398329	4.334893	4.433538	4.336589	4.238931	4.173724	4.626598	4.490594	4.396157	4.242418	4.27334	4.400524	4.409899	4.1118	4.159883	4.127824	4.367325	4.355338	4.299549	4.443859	4.265457	4.189458	4.60341	4.279356	4.09405	4.899107	4.241968	4.293272	4.092377	4.262125	4.046009	4.175768	4.475055	4.164684	4.624843	4.504897	4.394717	4.247453	4.378737	4.327115	4.382888	4.171809	4.266038	3.985654	3.965065	3.992978	4.350393	4.213439	4.16377	4.796988	4.21415	3.959642	4.444877	4.510717	4.159991	3.90978	4.031833	4.144372	3.79529	3.837827	4.174507	4.005602	4.19642	3.975508	4.088216	4.23022	4.524462	3.791974	4.29854	3.914105	4.597245	4.334914	4.725258	3.979157	4.337545	4.169801	4.231838	4.06933	3.909276	4.05305	4.409905	3.881866	4.054443	4.25367	3.85387	4.208525	4.239855	4.001987	3.441745	3.506806	3.727914	3.480402	3.665704	3.562403	3.377517	3.444908	3.863124	3.469988	3.368697	3.599178	3.436232	3.407954	3.416361	3.412639	3.36116	3.288413	3.286708	3.298196	3.309027	3.298484	3.496223	3.389493	3.263619	3.444649	3.31791	3.456433	3.231175	3.319444	3.364483	3.656821	3.519829	3.165789	3.297397	3.157457	3.499512	3.350117	3.378049	3.286237	3.295861	3.244324	3.393179	3.501745	3.602951	3.454719	3.573685	3.515364	3.563563	3.902759	3.325824	3.345523	3.53763	3.62827	3.402942	3.339516	3.621372	3.701443	3.508619	3.711466	3.525501	3.3351	3.195093	3.642034	3.439819	3.241938	3.287941	3.308483	3.431071	3.244056	3.504078	3.759626	3.443578	3.417206	3.278717	3.436068	3.43088	3.842493	3.342944	3.173112	3.460072	3.396588	3.577239	3.322738	3.360075	3.565379	3.505601	3.458713	3.53549	3.575378
X225825_at	C20orf194	7.732	8.25815	7.721951	9.05565	6.511376	6.90906	5.999861	7.500248	6.252985	6.73748	7.57797	8.499893	8.639753	8.405771	9.149904	7.169125	6.204685	7.682444	7.50517	7.92415	7.936971	8.428395	8.608334	8.729696	7.952185	7.355422	8.32153	8.412125	8.293945	6.848834	8.074513	6.428805	5.692699	8.929631	7.919675	7.138769	8.721867	7.77503	8.318219	7.470366	7.511719	5.321646	7.878376	7.961874	8.132476	8.843472	8.402755	8.368093	8.343525	7.953976	8.114209	7.626266	6.991845	6.832242	7.951831	8.060244	8.344792	8.878186	8.803934	8.993598	6.778136	7.187436	6.727224	8.765836	7.267979	6.72032	7.841642	9.129828	9.161349	9.265729	9.333298	7.37505	8.549003	8.793662	7.550818	7.914228	8.405308	8.998316	9.355838	9.172371	9.304816	9.050232	8.519596	8.505318	9.021347	8.636365	8.77757	8.881757	8.487826	7.134335	7.506743	8.531961	8.793389	8.153406	8.275226	8.439497	9.202711	8.065959	8.177848	7.124108	8.569179	8.950026	8.463432	8.896373	8.466473	8.61848	8.701764	8.237187	8.721136	8.109192	7.931113	7.990606	8.213532	8.47876	8.861956	7.781978	8.207528	8.039435	8.413766	8.059974	8.219471	8.059858	8.070729	7.941777	7.949056	8.576282	8.165063	8.284761	8.019945	8.079441	7.993116	8.142531	7.953808	8.138883	8.210483	7.867287	8.040768	8.019733	8.097636	7.483529	7.567006	7.224257	7.53718	6.50162	8.478157	7.156837	7.784775	6.79217	7.927737	6.783161	6.61163	7.793648	7.689448	7.229144	7.828184	7.336107	7.522068	6.758851	7.608376	7.617956	7.367662	7.467617	7.047373	6.393952	5.938274	7.757072	6.32774	6.112782	6.059275	7.084993	6.36797	6.599452	6.884754	6.15643	6.585354	6.855338	7.012138	6.988069	7.043048	6.105443	7.895375	6.379083	8.235971	6.578565	7.377764	7.418068	7.912889	6.600955	6.783727	7.053831	6.562543	7.567703	7.167315	7.205234	6.714903	5.598928	7.060438	6.634036	6.950093	7.396359	7.291918	6.782551	7.248326	6.517664	6.703922	6.04511	6.158484	7.473711	6.248772	7.933583	7.616996	7.688284	7.757346	8.162326	7.762815	7.296901	7.408629	8.053951	8.395978	7.24264	7.797194	7.938234	7.651379	7.605762	8.043231	7.771697	8.52892	7.754645	8.058063	8.599327	7.677157	7.621893	7.969628	7.186371	8.18245	7.128369	7.891898	8.549349	8.085413	7.858543	7.467774	7.754141	7.881681	7.965884	7.582193	7.705375	8.015721	7.768651	7.794893	7.270314	7.594187	7.448364	7.275959
X226607_at	C20orf194	8.328	8.241813	7.592239	9.25439	9.036599	8.882588	9.228459	7.596967	8.962978	9.115682	7.948057	8.921852	8.811683	8.726217	9.692405	9.407881	8.059581	8.48954	8.230017	7.902967	7.989431	8.661083	8.556474	8.918127	8.394786	8.222661	8.128861	8.268948	8.641672	6.389696	8.199431	9.497679	9.206386	9.083422	8.642813	7.845978	8.213067	8.189253	8.20583	8.148257	8.433849	9.505693	8.16241	8.172379	8.405492	9.156949	9.075555	8.655065	9.063951	8.187959	8.47073	7.962805	7.7381	7.635496	8.163299	8.233925	8.864784	9.553236	9.462316	9.535989	9.849729	9.961043	9.918591	8.911037	9.561652	9.742104	10.031257	9.727154	9.378124	9.336243	9.363731	9.373218	8.869746	9.097024	9.379763	9.122932	9.583379	9.208322	9.30919	9.277764	9.355491	9.177201	9.437547	9.513854	9.201782	9.02789	9.25948	9.348581	9.10779	9.884504	10.209703	9.09561	9.478422	9.470823	9.260527	9.439095	9.220731	9.225477	9.20313	10.054074	8.928985	9.073418	9.061884	9.162481	9.025583	9.158354	9.336923	9.024915	9.375439	8.733265	8.971049	8.909005	9.265618	9.439851	9.755589	8.889482	9.253008	9.051568	9.408453	9.256487	9.114516	9.248062	9.133548	8.950038	9.122484	9.427928	9.082676	9.363683	8.996393	8.902341	8.896495	9.023965	8.754554	8.995412	9.219525	8.929978	8.999786	8.962949	8.824182	8.495381	8.640479	8.005843	8.31906	7.019978	8.616111	7.480344	8.405449	7.466567	8.285564	7.513907	7.491557	8.644246	8.445362	8.332073	8.663073	7.99337	8.146911	7.484838	8.334452	8.549791	8.082415	8.193187	7.768134	6.909305	6.025051	7.821065	6.652096	6.505888	6.004362	7.266865	6.456346	6.590759	7.210498	5.789484	6.786007	7.230191	7.051226	7.206192	7.164117	6.274449	7.79502	6.447021	8.346459	6.598352	7.373394	7.586662	7.775629	6.286972	6.609529	7.281486	6.187618	7.780483	7.012198	7.379389	6.804361	5.93714	7.032316	6.68388	7.004199	7.636709	7.456975	6.730123	7.509552	6.661275	7.113435	6.170413	6.324017	7.749609	6.103681	8.395875	7.805239	8.134953	7.77301	8.184892	7.740732	7.474251	7.314667	8.073424	8.36729	7.404939	7.802077	8.155481	7.601549	7.674409	8.046411	8.088354	8.52396	7.926385	7.915538	8.166685	7.498181	7.363475	8.339622	7.299076	8.199623	8.000738	8.091258	8.169247	8.306104	8.208413	8.129681	7.867585	8.045331	8.084889	8.101166	7.954891	8.005868	8.134337	8.179837	7.685827	8.176141	7.969598	7.531615
X220426_at	C20orf195	5.139	5.031263	5.656022	5.163178	6.035257	5.978351	5.53983	6.115349	5.43332	5.244625	5.484875	5.495775	6.061703	5.406986	6.260772	5.535676	5.332822	6.190602	5.745956	5.482248	5.720387	5.849132	5.530793	5.510799	5.614063	5.465401	5.387627	5.347984	5.516506	5.848766	5.223509	5.642954	6.285149	5.80971	5.718083	5.774369	6.087375	5.48494	5.962848	6.019412	5.698735	5.557615	5.789167	5.36609	5.634744	5.754947	5.58056	5.722034	6.693911	7.33142	5.443445	5.923546	5.895989	5.787651	5.901518	5.523806	5.516439	5.693652	5.888156	5.482517	5.632886	5.830106	5.07434	5.363497	5.734561	5.644637	5.461127	5.203499	5.551568	5.614697	5.957265	5.147401	5.323971	5.658614	5.849616	7.085667	6.258587	5.681427	5.698379	5.868511	5.530316	5.625638	6.008082	5.878459	5.733926	5.701166	5.704009	5.597685	5.663539	5.228484	5.679533	5.906144	5.353223	6.279651	5.595598	5.775781	5.847911	5.854513	5.795576	5.810771	6.187343	6.263486	5.387963	5.202047	5.420464	5.709667	6.183052	5.95594	5.903316	5.739548	5.835931	6.053062	6.488708	6.377629	5.733458	5.714197	5.295616	5.204164	4.563138	5.252222	5.447924	5.06483	5.31557	4.921359	5.240102	4.832217	5.397529	4.988966	5.222711	5.198653	5.193334	5.184625	4.97811	5.252312	5.511472	5.778177	5.19589	5.428364	5.33196	5.497428	5.088617	4.844686	4.961988	5.063843	4.361088	4.85934	5.183072	5.276251	5.19266	5.378703	5.044517	5.716578	5.331492	4.873451	5.934483	5.393134	4.916009	5.41325	6.854749	5.283058	5.180922	5.369452	5.42542	4.028679	4.368885	4.170208	4.516798	4.558639	4.418058	4.321675	3.922005	4.100025	4.160065	4.188759	4.71532	3.939266	4.383123	4.829026	4.122205	4.592413	4.487447	4.027548	4.046453	3.827009	3.939594	4.232087	3.782504	3.828194	4.015259	5.241952	4.277231	4.837397	4.356661	4.840283	4.487012	4.453773	4.262072	4.756882	4.156735	4.219026	4.148422	4.369351	4.721331	4.441142	4.845148	4.614129	4.102442	4.28791	4.279088	4.184993	4.737472	3.973392	4.458469	4.204227	3.994284	4.438976	4.448634	5.283199	4.145315	4.792749	4.414093	4.467069	4.620096	4.742982	4.810844	3.95825	4.097998	4.246694	4.192059	4.026987	3.818567	4.275139	4.158883	3.942911	4.159768	4.519488	3.937211	4.432181	4.008124	3.968416	4.451235	3.980622	4.857838	4.221825	4.508631	4.335835	3.921209	4.119583	4.29551	4.226207	4.691056	4.576873	4.383961
X235063_at	C20orf196	5.380	5.768958	5.156942	5.281307	6.282618	6.22599	6.304346	5.406773	5.730686	5.867304	5.542178	6.004519	5.6698	5.650104	5.671809	5.790879	6.813839	6.558044	6.788238	6.463401	6.539869	6.25977	5.82563	5.627208	6.364111	6.130388	5.35988	6.080212	7.032626	6.789924	6.489893	6.43843	6.046688	5.268482	6.488339	5.588841	5.031073	7.082222	5.175448	6.301689	5.92786	6.326008	5.451987	6.164131	5.4494	5.905954	6.164063	6.206594	6.566798	5.77051	5.924769	6.006137	5.706093	6.326208	6.049004	5.723917	5.831085	5.804022	5.44003	5.112182	5.512613	5.532421	5.773148	5.612562	5.498719	5.976409	5.07667	5.757902	5.275143	5.660559	5.31812	6.02604	5.393301	5.541218	5.842713	6.069692	5.952991	5.481961	5.247081	5.937958	5.64657	5.173078	5.79346	6.219649	5.286529	6.051619	5.413639	5.720265	5.791839	6.018745	5.954055	5.267977	5.478937	6.455477	5.838788	5.609721	5.339144	5.829835	5.818996	5.818696	5.470661	6.199119	5.473835	5.76241	6.294116	5.864964	6.013507	5.701114	6.333517	5.469001	6.224038	6.328208	5.853703	5.968934	5.605397	5.598297	5.41403	5.36249	5.335511	5.377213	4.834039	5.574854	5.229219	5.36061	5.389384	4.845971	5.142136	5.162675	4.940665	5.493213	5.717276	5.508903	5.351588	5.341269	5.358913	4.664982	5.369372	5.041988	5.446728	5.143638	5.685642	5.845901	5.552819	6.100962	4.771832	6.685833	5.356083	6.313383	4.769124	5.760685	6.100569	5.405012	6.109877	6.226799	6.489497	5.327998	5.846845	4.520986	6.632351	4.716333	6.022626	5.919212	6.648133	4.678104	4.540142	4.598649	4.261388	4.31431	4.955801	4.614245	5.344831	4.263389	4.974421	4.361389	4.541673	5.337025	4.779208	4.280821	4.590414	4.951029	4.51167	5.036294	5.109237	4.407236	4.672429	5.606302	4.945306	4.449779	4.591779	4.864073	4.901524	4.974831	4.988115	4.332708	4.819161	4.80586	4.81583	4.760092	4.528953	4.599043	5.37437	4.708312	5.018882	4.452793	4.865819	5.214145	5.39515	4.99991	5.35849	4.702605	4.96621	4.089089	4.941488	4.464208	4.632907	4.541707	4.52708	4.284945	4.381336	4.768774	4.837756	4.742511	4.58114	4.561473	3.997383	4.786935	4.410708	4.540444	4.591779	4.725279	4.332063	4.206845	4.765646	4.249324	4.687915	4.980371	4.615922	4.8831	4.409744	4.976675	4.630623	4.150557	4.317583	4.578694	4.36336	4.48421	4.127144	4.765015	4.630871	4.991817	4.703203	5.038136	5.139192
X235064_s_at	C20orf196	6.123	7.248334	6.668606	7.060492	7.265708	7.289863	7.087632	6.922756	6.74796	6.89705	6.859938	6.931203	6.617038	6.800872	7.029364	6.890274	8.319913	7.915356	7.717917	7.518101	7.717368	7.730951	6.963699	7.375646	7.546375	7.303224	6.942728	7.360972	8.009283	7.529229	7.669731	7.467349	6.958649	7.41065	7.139061	6.899837	7.227188	7.901544	6.824558	7.022449	7.118036	7.331867	6.871927	6.775408	6.793305	6.904538	7.319765	7.093869	7.316586	7.066614	7.143751	6.94885	6.988581	7.47395	7.399666	7.113667	7.239992	6.790404	6.921968	6.791115	6.970655	6.532768	6.757011	6.81022	6.148436	6.759541	6.716173	6.785246	6.78253	6.858211	6.80095	7.10024	7.204109	7.044514	6.640893	7.246893	7.07833	6.892883	7.124759	7.161614	7.203525	7.082398	6.955128	7.180341	6.773927	7.052747	7.01969	7.102814	7.038161	6.906404	6.94346	6.839502	7.179442	6.988553	6.786721	6.927956	6.92002	6.861431	6.567076	6.590567	6.774232	6.816901	7.045054	6.679951	7.381754	7.127288	7.052971	6.898336	6.939232	6.635208	7.056824	6.774658	7.061451	7.136702	7.381995	6.069312	5.876439	5.737188	5.911855	5.621457	5.66095	5.778409	5.798804	5.825596	5.70424	5.852954	5.730087	5.672402	5.716572	5.939478	5.924697	5.722998	5.784266	5.587169	5.659608	5.325717	5.868943	5.553022	5.762281	5.919426	6.108485	5.915944	6.00409	6.086856	5.523346	6.901406	5.626024	6.324727	5.794958	6.220032	6.469629	5.872338	6.231782	6.525851	6.539407	5.616558	6.186617	5.683902	6.53326	5.546442	6.602106	6.306828	6.390087	4.808448	5.244901	5.410594	4.872402	4.879507	5.2484	4.768331	5.345193	4.747813	4.885132	4.921977	4.909643	5.898108	5.375697	5.019083	5.491046	4.788151	4.601224	5.0875	5.309651	4.856129	4.908542	5.667253	5.208171	4.619757	4.549733	5.332601	5.211476	5.46523	5.444032	4.479159	5.157979	5.209487	4.87384	5.030071	4.543774	4.971039	5.151565	5.527052	4.997517	4.769121	4.741178	5.072389	5.332978	4.839794	5.712846	4.895508	5.452714	4.982752	5.382389	4.760479	4.700907	4.74431	5.351551	4.909818	4.710756	5.359178	4.840475	4.800902	5.129364	5.764458	4.640208	4.940397	5.013818	4.721715	4.977154	5.05742	5.309789	4.911788	5.003717	4.700222	5.40617	5.201007	5.138063	5.055957	4.615662	4.893137	5.030291	4.600241	4.80678	5.132239	4.870507	4.868145	4.610974	4.673828	4.98253	4.775021	4.943387	5.2303	5.581347
X243507_s_at	C20orf196	5.689	6.369498	5.801328	5.576342	6.331383	6.916617	6.227372	6.473603	6.258903	6.271903	5.766204	6.191624	6.303453	6.006137	6.420708	6.764822	6.96598	7.067794	7.052496	6.470787	6.530161	6.321	6.260613	5.967753	6.799873	6.581483	6.100363	6.893552	7.194586	6.838872	7.061343	7.318988	7.306136	5.450443	7.413184	6.21084	5.476329	7.248988	5.841353	6.586852	6.619648	6.949231	6.244489	6.784007	5.684775	6.25707	6.727602	7.033214	6.879383	5.910865	6.693787	6.414767	6.15641	6.865576	6.268748	5.945606	5.978124	5.933359	6.029437	5.667041	6.941829	6.223009	6.015677	6.220276	6.227675	6.653563	5.527384	5.947703	5.850774	5.761327	5.909541	6.574297	6.376135	6.282098	6.264878	6.832945	6.217062	6.19822	6.034508	5.966148	6.01213	5.714083	6.116063	6.325095	5.795463	6.911804	6.316974	6.049428	6.580017	6.570938	6.201198	5.930383	5.63596	6.439696	6.083692	6.660554	5.731701	6.469388	6.371333	6.016939	5.791924	6.351858	5.963587	6.010036	6.824828	6.165515	6.503009	6.337665	6.669314	5.754286	6.762205	6.467791	6.243626	6.337739	5.985764	6.010476	5.694258	5.754648	5.973469	5.881117	5.087995	5.644664	5.751045	5.67638	5.526683	5.116222	5.892307	5.57236	5.475402	6.035697	6.070132	5.614858	5.72794	5.759106	5.885068	5.226814	5.820306	5.540327	5.5797	5.464077	5.956828	6.144432	6.255876	6.386736	5.815784	6.846688	6.107286	6.18654	5.557785	5.512046	6.845226	5.652244	6.535067	6.509797	6.480395	5.51264	6.447223	5.07307	6.672484	5.815409	6.702479	7.139387	6.637812	4.732404	5.223676	4.626027	5.107599	4.597142	4.418058	4.685995	5.592151	4.89758	4.926934	4.317279	4.320112	5.247557	5.008286	4.422834	4.634733	5.095103	4.912089	4.518975	5.148386	4.146153	4.837323	5.537442	5.034103	4.295138	4.741675	4.736121	5.839736	4.906892	4.510462	4.498992	4.702853	5.078453	4.739427	4.9911	4.505612	4.199783	5.894535	5.628797	5.743723	4.772625	5.384698	4.853342	5.627045	5.058889	5.360261	4.99497	5.152343	4.360619	5.060514	4.088793	4.597843	4.157546	4.65813	4.359832	4.288694	4.399526	5.019101	4.110058	4.175265	4.479525	4.361249	4.744662	4.209824	4.931882	4.382758	4.610153	4.485879	4.065091	4.583074	4.235598	4.520131	4.790685	4.60608	4.192528	4.314495	4.850344	4.697089	4.291223	4.003631	4.77746	4.629925	4.458559	4.857303	4.939529	4.920485	4.694313	5.096727	5.103333	4.803611
X243508_at	C20orf196	4.917	6.080705	5.266775	5.360256	6.012714	6.396282	6.130347	5.627019	6.035918	6.168924	5.348781	4.885798	6.069302	5.505428	5.320654	6.604455	6.488927	5.752698	5.298854	5.66299	5.45418	5.448966	5.066482	5.265953	6.551914	5.991732	5.068045	6.426574	5.899974	5.671991	5.627119	6.815585	6.583164	5.071767	6.038383	5.339734	4.89174	6.164114	5.143869	5.889445	5.565564	5.911141	4.840012	6.144894	5.575099	5.642701	6.057217	6.506612	5.981066	5.461708	5.883605	5.361302	5.304056	5.569258	5.687933	5.132152	5.461169	5.048292	5.33122	5.151947	6.092545	5.875509	5.861649	5.203082	6.074011	6.221033	5.025607	5.249429	5.548726	5.159344	5.443045	6.464331	5.431281	5.530128	6.026424	5.138471	5.51439	5.49065	5.556672	5.353615	5.229959	5.229586	5.34244	5.250764	5.489619	5.719162	5.172786	5.210124	5.435956	5.857895	5.519238	4.654513	4.548897	5.262259	5.118182	5.766832	4.757558	5.818825	5.463059	5.581873	4.768673	5.544984	5.675459	5.52953	6.342804	5.521019	5.567298	5.555962	5.488961	5.322878	5.499878	5.334269	5.23809	4.957807	5.702354	4.572575	4.588512	4.278526	4.415764	4.362447	4.483627	4.636924	4.442949	4.507575	4.273349	4.754337	4.538291	4.377089	3.771677	4.456901	4.392787	4.277832	4.593431	4.580982	4.540064	4.411278	4.585008	4.385038	4.320962	4.256689	4.684759	4.70541	4.680417	5.131148	4.589734	5.660981	4.599054	4.817504	5.383751	4.346523	4.922511	4.375416	4.54129	5.053335	4.734242	4.634174	4.866697	4.174859	4.67341	4.938171	5.519612	6.193389	5.533403	4.171285	4.253745	3.977708	4.634828	4.201814	3.573037	4.24532	4.512496	4.068411	4.007003	4.021878	4.087638	5.047241	4.529416	3.858946	4.489253	4.663697	4.433614	4.067198	4.279864	3.754984	4.012767	4.816469	4.593625	4.197689	4.223861	3.780114	4.871288	4.272266	3.869736	4.036809	3.770504	4.394738	4.8805	3.988883	4.131922	3.847701	4.756258	5.033813	4.334254	4.167988	4.420771	4.204586	4.436385	4.177767	5.094606	4.448119	4.964357	4.047697	4.807949	4.204488	3.817427	3.770523	4.380048	4.166758	3.962838	4.01515	4.003363	3.983924	4.078474	4.487047	3.989161	3.98024	4.15567	4.117761	3.911581	3.96117	4.075411	4.008251	3.862311	3.980099	3.971001	4.183644	4.673668	3.779921	4.001137	4.226504	4.210489	4.049081	4.091851	4.048809	3.852914	3.970884	3.968945	4.254558	4.143388	4.244829	4.111557	3.975558	4.542845
X1553311_at	C20orf197	3.489	3.40034	4.004062	3.957626	3.76242	5.386568	3.75868	3.346395	3.485842	3.846978	4.031985	3.571781	6.134636	3.573039	4.021007	4.167009	3.858652	3.606012	5.41928	3.394799	3.595014	3.670405	3.601177	3.954965	3.638092	3.348505	3.609684	4.105171	3.514031	3.556976	6.890016	4.462479	3.893824	3.645114	4.012608	3.606656	3.449467	3.523861	3.644341	3.593021	3.530849	3.878732	3.521269	6.063445	3.579584	3.432492	3.600363	3.617888	3.454123	5.094616	3.608504	3.47038	6.581087	3.547424	3.833994	3.81286	3.523445	3.536643	3.621891	3.781987	3.437014	3.752887	3.772342	3.563135	3.753773	3.646882	3.810237	3.462784	3.926346	3.405036	3.583377	3.779412	3.959102	3.559661	3.872932	3.430413	3.489732	3.502579	3.535327	3.579584	3.497889	3.660729	3.369132	3.53294	3.534716	3.538747	3.465759	3.543676	3.678774	4.13928	3.629508	3.559562	3.353206	3.404674	3.440891	3.388975	3.481751	3.566031	3.511558	4.464913	3.414073	3.814244	3.630313	3.399055	3.502591	3.467934	3.555808	3.848376	3.537669	3.499449	3.566642	3.409204	3.443232	3.39158	4.330882	2.97157	3.013098	2.992256	3.072548	2.797387	3.551597	3.036767	2.814867	2.802336	2.976414	3.340105	3.594128	2.893973	2.953235	3.062106	2.995742	2.924844	3.106516	2.887069	2.71862	2.977032	2.833192	3.000564	2.998501	6.259184	2.96462	5.815828	3.021097	3.059935	2.645989	3.062106	3.318436	5.177229	2.784627	3.070923	3.066531	3.866731	2.843328	3.489203	5.967343	3.014741	2.986846	3.284384	3.83839	2.91156	3.213343	3.097284	2.749841	3.161401	3.124362	3.223916	3.071816	3.276317	4.944262	3.047312	6.064232	3.15535	3.112773	3.080559	3.328691	3.466298	3.073858	3.039787	3.188677	3.008126	3.09881	3.186332	3.050459	3.257645	5.52011	3.118436	3.089532	3.15535	2.983707	3.273811	3.046763	3.189962	3.156762	3.071244	2.965005	3.053615	3.104415	3.061928	2.972198	3.34617	3.011523	3.15619	3.373455	3.010964	3.056926	3.286771	3.110466	2.962842	3.513804	3.173285	3.179724	3.178555	3.066037	3.208361	3.053615	3.298908	3.170081	3.360096	3.020985	2.93505	3.179086	3.136893	3.044688	3.203934	3.03524	3.120849	3.170081	3.153647	3.272081	3.149453	3.280838	3.133839	3.070812	3.165769	3.343643	3.290449	3.110772	3.094408	3.099724	3.040832	3.190556	3.059596	2.991761	3.068673	3.064988	3.15535	3.130613	3.183708	3.252478	3.086223	3.156336	3.151961	3.047442
X1556265_at	C20orf202	4.448	5.018805	4.718927	4.859731	4.866884	5.087221	4.782232	5.444806	5.342588	5.224889	4.796808	4.566605	4.914537	4.693033	4.686536	4.631173	5.090404	5.391201	5.210363	4.713577	4.985575	4.881318	4.731468	4.803095	4.918829	5.445795	5.241941	5.20671	4.98834	5.23642	4.996362	5.081794	4.731537	4.827589	5.143979	5.100343	4.955323	5.227272	4.693293	5.18042	4.819039	4.737037	4.973426	4.505497	4.991826	4.965524	4.921392	4.922454	4.675704	4.92645	5.203547	4.815269	4.926533	4.734463	4.847603	4.704799	4.882285	4.893453	4.965092	4.867482	4.872385	5.377121	5.007398	5.043332	4.971082	5.669922	4.606431	4.789873	5.031817	5.109788	4.662127	5.110136	4.920199	5.333996	4.994792	5.650117	5.181455	5.108643	4.999925	4.871232	5.017427	4.922973	5.029216	5.223641	4.972132	5.215237	5.022756	5.116844	5.839099	5.004608	4.91834	4.720528	4.963165	5.057466	4.951113	4.888716	4.891906	5.224989	5.305674	5.037873	5.346796	4.789478	4.949258	4.521468	4.822566	5.314145	5.685258	4.679381	5.016502	5.03792	5.635608	4.852222	5.054345	5.88086	4.818399	4.784223	4.542612	4.688427	4.413201	4.511863	3.664135	4.753663	4.407187	5.381249	4.536817	4.180667	4.431264	4.686906	4.584316	4.523088	4.518328	4.549847	4.571946	4.376016	4.446593	4.456841	4.225572	4.485585	4.311534	4.16429	4.297574	4.495119	4.709719	4.677182	3.713659	4.373458	4.22157	4.709719	4.146267	4.492467	4.291172	4.664448	4.668551	4.251936	3.910128	4.503762	4.378859	4.197904	4.196204	4.473064	3.935846	4.066	4.309974	3.719222	3.6805	3.461111	4.011802	3.973148	3.237541	3.725078	3.858745	3.798733	3.96985	3.736465	3.720238	3.666187	3.515796	3.713712	3.72073	3.736465	3.624725	3.723427	3.686619	3.624384	3.791506	3.457161	3.483702	3.568762	3.804529	3.818028	3.505812	3.469258	3.566508	3.654354	3.881853	3.631689	3.844553	3.592539	3.763314	4.03934	3.454096	3.917851	3.819589	3.620384	3.71901	4.251252	3.648313	3.613175	3.891964	3.796442	3.884199	3.972677	3.884891	3.618736	3.636264	3.861971	4.286531	3.424449	3.736465	4.3798	3.987525	3.81113	3.758424	3.711922	3.3351	3.875164	3.589191	3.611831	3.830458	3.736465	3.633061	3.654861	3.831835	3.517611	3.656555	4.030488	3.818562	3.386145	3.507343	3.800605	4.190783	3.735442	3.550627	3.893997	4.277285	3.922674	3.377565	3.8259	4.07966	3.968715	4.076256	3.737953	4.358504
X1556266_a_at	C20orf202	5.296	6.31569	6.211276	5.880387	5.943405	6.273163	5.987237	5.971586	5.601977	6.255594	6.019746	5.906122	6.237639	6.025348	5.775972	6.34458	5.990454	6.247026	6.383273	5.80677	6.065504	5.905702	5.843093	5.929125	6.296152	6.397457	6.015137	6.14402	5.797999	5.908892	5.846508	6.163229	5.684581	6.080969	6.097149	5.554413	5.790224	6.038191	5.644353	5.949126	6.333093	6.084578	5.408127	6.169688	6.167492	6.135784	6.263597	6.276182	5.950502	6.228138	5.77501	6.30109	5.901265	6.637229	6.334444	5.999509	6.087665	6.108526	6.12581	6.244323	6.155917	5.778485	6.100438	5.801968	6.334451	6.65256	6.162253	6.052587	6.137256	5.875693	6.090541	5.906327	5.874113	6.075835	6.454733	6.265323	6.296153	5.968459	5.997719	6.198988	5.733338	6.003455	6.568238	6.442763	6.123735	6.271598	5.968715	5.934439	6.297102	6.242511	5.886528	5.827072	5.643984	6.179199	6.217989	6.642082	5.792989	6.085003	6.200374	6.10245	5.155177	6.560193	6.114226	6.049177	6.188912	6.461528	6.184791	5.865879	6.232428	6.423549	6.242565	6.531583	6.292428	6.170154	6.107902	5.277489	5.417991	5.688659	5.394494	5.172433	5.406652	5.849079	5.545448	5.796437	5.333819	5.202078	5.572011	5.283846	5.245264	5.309093	5.623996	5.459519	5.649332	4.934828	5.366182	5.370795	5.681684	5.39584	5.084023	5.232503	4.874985	4.910312	5.310905	5.148169	4.856075	5.537283	4.926152	5.421531	5.019373	5.170155	5.409346	5.427563	5.124911	4.841225	5.337384	5.241951	5.2267	5.488075	5.047209	5.218807	5.075726	5.064351	5.245107	4.408894	3.775583	3.981055	4.492665	4.262497	3.943576	4.004151	3.771349	4.071158	3.896101	4.267282	4.033099	4.222463	4.376946	4.182337	4.472824	4.658335	3.901572	3.820003	4.084474	4.06871	4.220473	3.912972	4.013736	4.405889	4.120579	4.079059	4.267578	4.231384	3.799145	4.266136	4.27001	4.169246	3.929986	4.042872	4.159829	4.368678	4.423998	5.178348	3.99403	4.143235	4.678322	4.824594	4.314265	3.946334	4.053693	4.364634	4.644413	4.405664	4.264044	4.975068	4.31688	4.169016	4.64161	4.144011	4.148529	4.492223	4.730071	4.256569	4.38012	4.612451	4.350122	4.635913	4.474809	4.093915	4.45124	4.214918	4.927809	4.360681	4.448696	4.119719	4.398442	4.496042	4.560661	3.775157	4.040075	4.465166	4.917853	4.436507	4.311849	4.184638	4.235166	4.336497	3.860265	4.516611	4.306634	4.326685	4.585571	4.24562	5.365059
X1556721_at	C20orf203	4.660	5.03794	5.254497	5.821	4.928122	5.370794	5.442685	6.301584	5.184676	5.077443	4.521153	4.925019	5.084539	4.831978	4.777039	5.265418	5.541602	5.410262	5.735285	6.031515	5.852801	6.020909	5.803969	6.626473	4.846134	5.108915	6.327959	5.847807	6.083894	6.631243	6.171226	4.820704	5.29984	8.006874	4.777109	5.184487	7.935607	4.735856	7.334051	5.006699	4.7002	5.325364	7.786262	4.680144	4.84929	5.120563	4.780169	5.014602	5.121174	5.094616	5.284622	5.123787	5.13821	5.204187	5.461475	4.950876	5.808475	5.159744	5.101473	5.18678	5.243548	5.099158	5.40469	6.588707	5.12641	5.383074	4.908745	5.077145	4.97688	4.882098	4.825273	5.274985	6.175625	6.240003	5.310091	5.166914	5.637447	5.814361	5.655493	5.914983	5.714762	6.662779	4.772556	5.0705	6.509698	6.298952	6.398239	5.965732	5.656577	4.89706	5.004194	7.390473	7.105441	4.797531	5.017718	4.782925	7.398082	5.271722	4.76342	5.132638	8.241781	4.669539	4.966184	4.960415	4.807764	5.26571	4.874034	5.042258	4.840613	5.005674	5.424771	5.076104	5.475929	5.349144	5.530685	4.061269	4.179427	4.075746	4.353608	4.14645	4.703418	4.13846	4.4101	4.573563	4.253072	4.01182	4.154489	4.040311	4.165736	4.278675	4.066241	4.170079	4.297523	4.221626	3.917107	4.185504	3.878325	4.024775	4.001821	3.662755	4.569529	4.139237	4.238026	4.022921	4.265452	3.847592	3.895363	4.494331	4.402055	3.804333	3.878667	4.34274	4.143964	4.211656	4.05946	4.324113	4.367911	4.129187	4.498081	4.140854	3.931739	4.099717	4.383286	3.765182	4.104831	3.679343	4.353805	3.826166	3.378993	3.842775	3.754065	4.087343	3.972092	3.801584	3.604319	3.711604	3.939815	3.629661	3.885992	3.990912	3.928019	3.9751	3.742534	3.591308	3.783322	4.023218	3.920824	3.913683	3.842855	3.753326	3.855317	3.999982	3.806221	3.6047	3.58014	3.889518	4.085287	3.757764	3.781458	3.996417	3.758181	4.196485	3.908165	3.851225	3.540447	4.060294	3.498332	3.837336	4.013652	4.151546	4.237469	4.021574	4.056007	3.635058	3.972042	4.335714	4.291289	3.91101	3.954923	4.073916	4.144977	3.84296	4.044077	3.920239	3.924658	3.618897	3.848297	3.621442	3.712159	3.871152	3.908939	3.56093	3.740124	3.81586	3.417286	4.020718	4.076737	3.742654	3.655693	3.769763	3.859323	3.669153	3.786331	3.737515	3.948343	3.779304	3.570391	3.809079	3.833733	3.958362	3.559509	3.743977	4.445058
X1556722_a_at	C20orf203	6.237	7.553185	7.568674	7.768349	6.697722	6.974428	6.950543	7.273044	7.156222	7.074081	7.224532	6.887952	7.367316	7.29648	6.932395	6.938925	6.843229	7.559667	7.421204	7.119451	7.344594	6.979325	7.24927	7.422792	7.382948	7.485949	7.404754	7.425689	7.21662	7.427265	7.318648	7.023588	6.681461	8.003713	7.264677	7.298196	7.555864	7.397496	7.339608	7.230312	7.103676	7.083286	7.722945	6.74751	7.171667	7.249893	7.033761	6.91397	6.855034	7.348369	7.003168	7.606972	7.222543	7.318493	7.273833	7.480928	7.209938	6.964432	7.01714	7.152978	7.188375	7.024168	7.005088	7.145424	7.224749	6.964761	6.982502	7.472166	7.15501	7.638041	7.039079	7.00363	7.188478	7.16946	6.842337	7.136411	7.302708	7.238927	7.135357	7.225842	6.986185	7.421394	7.260052	6.925437	7.432216	7.424983	7.405528	7.112649	7.413076	6.790704	6.575655	7.686303	7.686233	6.976902	7.140871	6.999296	7.727197	7.28229	7.15141	6.496483	8.123348	6.893898	6.976762	7.06385	6.9164	7.00918	6.737215	7.194901	7.148006	7.489748	6.976326	7.305149	7.184645	7.259739	7.61283	6.303991	6.394176	6.472594	6.438061	6.468297	6.562893	6.848702	6.383521	6.549433	6.540466	6.29161	6.428345	6.429129	6.708837	6.603719	6.448642	6.259335	6.018026	6.463916	6.418518	6.461047	6.611514	6.346337	6.396127	6.423708	6.721782	6.641585	6.499208	6.534272	6.414125	6.620216	6.811192	6.530243	6.781812	7.031692	6.318881	6.534921	6.615691	6.223062	6.748829	6.80013	6.697429	6.856741	6.306009	6.421438	6.363233	6.466307	6.510629	5.194573	4.905526	5.185552	5.218012	4.885451	5.057544	4.989816	4.812229	5.295739	4.741238	5.311006	4.692294	4.526619	5.023933	4.975687	4.845285	5.147926	4.622463	4.699849	4.683896	4.937076	4.79394	4.912802	4.988169	4.837066	5.089174	4.770674	4.836	4.821871	4.939503	4.988467	5.206602	4.914195	4.848486	4.581935	4.700249	5.272748	5.082517	5.096432	5.021684	4.997686	4.425901	4.889408	4.563168	4.823013	5.150131	4.69639	4.647475	5.219959	4.811505	4.79497	4.339012	4.739157	4.84798	4.943144	4.594472	5.420828	5.170381	4.761529	4.907827	4.991248	4.82031	4.657232	4.734185	4.699175	4.608357	4.531573	4.679337	4.465397	4.64136	4.910755	4.823675	4.969778	4.845285	4.691471	4.826251	4.820056	4.671952	4.591168	4.551365	4.835168	4.829526	4.99969	4.094489	4.800969	5.240579	5.245622	4.786448	4.723188	5.243228
X217835_x_at	C20orf24 /// TGIF2-C20orf24	11.421	12.06168	11.94613	10.53283	12.72421	12.52873	11.88347	12.95099	13.22011	11.83787	12.45957	11.5557	11.16447	11.95108	11.30585	11.77266	11.84713	12.83684	12.07253	11.82446	12.27572	11.13676	12.06735	11.52727	12.24699	12.43386	11.84884	12.17624	12.93795	12.08675	12.25353	12.27582	11.9813	11.92514	11.76615	12.21743	11.62954	11.91995	12.16511	13.37591	11.0924	12.25223	11.85652	11.04411	12.17353	11.5819	12.01389	11.68921	12.02131	12.1461	11.81466	12.33767	12.30163	11.58408	11.5811	11.97553	12.06005	10.76939	11.07453	10.97561	12.00068	11.56189	11.5736	11.58874	12.05191	12.18326	11.96425	11.01881	11.34012	11.24003	11.64219	11.56768	11.49235	11.37426	11.8499	11.15087	11.38952	11.18421	11.19835	11.52772	11.29259	11.3026	11.86489	10.9773	11.55317	11.78643	11.5734	11.63938	11.48237	12.12514	11.54577	11.15402	10.75981	11.19797	11.19083	11.77794	11.42276	11.99447	11.16815	11.25829	11.08072	11.52542	12.00674	11.5934	12.03535	11.61074	11.59562	12.08354	11.49485	11.6313	11.63596	11.76224	11.61259	11.3825	12.29738	10.5454	10.5723	10.53319	10.63222	10.74969	10.83038	10.41362	10.70192	10.64547	10.63044	10.4823	10.58129	10.46669	10.71859	10.61703	10.73186	10.46012	10.72338	10.67099	10.36849	10.96896	10.50616	10.8558	10.4718	10.90876	11.6048	11.33301	12.2844	11.37303	11.60945	11.24858	11.1263	11.57	11.43793	12.17634	11.17512	10.68229	10.15766	10.83742	11.10877	11.62737	11.35097	10.52038	11.70245	10.98754	11.62471	12.09399	11.62445	11.18842	12.62505	10.90584	11.6602	12.15309	11.86932	11.81044	12.01684	12.0487	11.9499	11.16147	11.25228	11.60983	11.6214	11.53697	12.1537	11.52916	11.2638	12.31995	11.76902	10.69102	11.46286	11.83973	12.15073	12.05584	11.31381	11.27555	12.40134	11.65156	11.31226	11.13618	10.94113	11.88445	12.48293	11.69172	11.12481	11.20595	12.03446	11.306	11.5737	11.23305	12.0614	11.05874	11.77438	11.57685	11.8756	10.9367	11.34794	10.58529	11.63923	10.66414	10.7252	10.52031	11.00117	11.3392	10.39905	10.81177	10.47009	11.00616	10.40563	11.17606	10.19445	10.63741	10.82995	10.64208	10.5895	10.33625	11.42305	10.59822	10.64757	11.32877	11.14093	10.97204	11.28526	10.70117	10.87568	10.8214	10.49343	10.81324	10.63399	10.66849	10.28821	10.57617	10.33068	10.5877	10.85998	10.75823	11.1329	10.73564	11.29379
X223880_x_at	C20orf24 /// TGIF2-C20orf24	11.237	11.92619	11.54088	10.25591	12.49868	12.26293	11.6115	12.7047	12.97813	11.60485	12.256	11.37348	10.8292	11.66865	11.08804	11.58164	11.62653	12.61197	11.83859	11.55053	12.07075	10.9258	11.78876	11.2504	12.08767	12.38487	11.60123	11.89586	12.71676	11.83859	12.02966	12.09847	11.79254	11.68627	11.64564	11.93232	11.31929	11.82491	11.89733	13.14322	10.9432	12.03547	11.68755	10.86421	11.87577	11.35504	11.91628	11.44487	11.8748	11.93082	11.68279	12.17741	12.13434	11.44069	11.36281	11.76705	11.78764	10.44658	10.85907	10.63441	11.73408	11.39745	11.44046	11.39515	11.92024	12.0262	11.37593	10.78886	11.06254	10.98199	11.32005	11.18498	11.17546	11.18314	11.60565	10.92403	11.11893	10.87777	10.83333	11.30319	11.06412	11.00557	11.66752	10.73149	11.28849	11.5841	11.43006	11.28962	11.27184	11.94573	11.28049	10.87792	10.68699	11.02652	11.00281	11.52132	11.22718	11.85939	11.03702	11.02602	10.92084	11.35827	11.71424	11.43415	11.8412	11.41251	11.3831	12.10616	11.4054	11.42777	11.52479	11.58067	11.39324	11.1577	12.08482	10.41506	10.271227	10.384181	10.354521	10.548842	10.534952	10.186757	10.441099	10.411799	10.389521	10.366332	10.320308	10.288049	10.50095	10.359593	10.574327	10.266109	10.648725	10.485345	10.146014	10.759748	10.32274	10.735476	10.269793	10.713292	11.432394	11.171153	12.041526	11.126502	11.405512	10.924168	10.917198	11.416964	11.301754	11.950017	10.956078	10.427587	9.916566	10.650111	10.935671	11.422065	11.229227	10.403382	11.431765	10.810148	11.391234	11.994615	11.474535	11.05737	12.49644	10.73175	11.53682	12.03956	11.70734	11.68038	11.96431	11.86731	11.84784	11.04066	11.13971	11.42936	11.39529	11.47743	12.00721	11.39103	11.16555	12.17854	11.593	10.53988	11.31921	11.65706	12.08382	11.90576	11.17347	11.10964	12.26761	11.45364	11.1377	11.01153	10.81462	11.7822	12.32837	11.61236	11.0624	11.04223	11.92512	11.16762	11.45892	11.19507	11.88229	10.84694	11.67305	11.55399	11.75384	10.80843	11.21939	10.40114	11.58817	10.5394	10.52135	10.39278	10.84787	11.13729	10.3808	10.58452	10.26616	10.83386	10.31134	11.02323	10.14189	10.62691	10.69485	10.54705	10.59613	10.21499	11.36599	10.53952	10.56966	11.22471	10.99085	10.80002	11.14384	10.57747	10.77437	10.65627	10.3449	10.61248	10.43942	10.44736	10.18735	10.47023	10.21744	10.51939	10.68087	10.66917	10.94576	10.63937	11.12921
X224376_s_at	C20orf24 /// TGIF2-C20orf24	10.664	11.26628	11.09303	9.806565	11.942036	11.77179	11.111542	12.329355	12.670097	11.072827	11.516352	10.81907	10.385881	11.105518	10.557985	11.067887	11.031538	12.269023	11.30032	11.211033	11.446994	10.259397	11.279265	10.678642	11.651422	12.007106	10.94317	11.386183	12.235372	11.26762	11.669795	11.590903	11.325358	10.912396	11.425056	11.703617	10.571649	11.53296	11.367012	12.808801	10.752171	11.646258	11.13777	10.532022	11.487668	11.085394	11.545405	11.270192	11.591181	11.631897	11.329419	11.928714	11.821583	10.982251	10.660506	11.124622	11.195202	9.931077	10.447317	10.08578	11.296805	10.899082	10.985096	10.89812	11.490662	11.505281	10.711387	10.303375	10.505729	10.41524	10.624989	10.638603	10.671007	10.655847	11.074867	10.553351	10.429187	10.397858	10.300919	10.75909	10.543905	10.274266	11.427191	10.764415	10.480882	11.110643	10.864688	10.864858	10.774829	11.37799	11.06008	10.567208	10.099188	10.646027	10.866541	11.272928	10.708921	11.566366	10.79795	10.613633	10.625728	10.827992	11.303786	10.969803	11.432633	11.05014	11.021219	11.783819	11.161605	11.307204	11.193308	11.298958	10.948351	10.689135	11.494983	9.900167	9.76546	9.785635	9.70539	10.004217	9.347557	9.611277	9.806244	9.779385	9.917904	9.827417	9.72475	9.700511	9.865447	9.714711	9.938818	9.730951	10.182048	9.88202	9.567954	10.19685	9.778572	10.159787	9.76142	10.160235	10.842084	10.616033	11.475926	10.680719	10.870643	10.325413	10.239181	10.615691	10.218759	11.346623	10.349121	9.802254	9.369461	10.003342	10.249304	10.778001	10.687644	9.855996	10.968855	10.183732	10.970432	11.37815	10.884007	10.44057	11.951583	9.840393	10.959873	11.469424	11.121333	11.027265	11.302573	11.246869	11.19588	10.250247	10.434271	10.648023	10.796656	10.725644	11.340659	10.751837	10.380589	11.521236	10.958835	9.696357	10.59706	11.010884	11.498845	11.10673	10.422023	10.477028	11.621249	10.944807	10.365552	10.422622	10.19218	11.057338	11.794982	10.89462	10.314515	10.190277	11.264406	10.427745	10.773066	10.51373	11.28908	10.397556	10.979256	11.014341	11.193489	10.06983	10.52963	9.728756	10.7651	9.803083	9.633009	9.59042	10.221605	10.390242	9.606416	9.732019	9.447529	10.128046	9.427715	10.365212	9.368376	9.791694	9.759608	9.871889	9.587748	9.437918	10.345169	9.5778	9.876061	10.473705	10.12762	10.076785	10.335144	9.651696	10.026776	10.150116	9.682852	9.8977	9.720516	9.854995	9.438751	9.814617	9.457028	10.03498	10.038169	9.97641	10.321604	9.969849	10.389964
X1554657_a_at	C20orf26	4.422	5.134338	5.3374	5.446108	4.751983	4.594555	4.690669	4.938733	4.770049	4.760196	4.738605	4.728651	4.996751	4.789065	5.347841	4.852753	4.765755	5.195611	5.152272	4.788453	4.852333	4.70027	4.672376	4.914063	4.798358	5.157055	4.904665	4.845232	4.672688	4.947565	4.97238	4.73885	4.441319	4.866466	5.125364	5.005122	4.601905	5.202609	4.747794	4.860161	5.258327	4.740969	4.926394	5.142466	4.853682	5.116549	4.890359	5.104733	5.90842	5.093815	4.94309	5.336002	4.80647	5.240967	5.152262	5.250443	5.048389	4.881362	5.263223	5.238987	4.95447	4.791207	4.672496	4.563268	4.940178	4.937154	4.812185	4.848844	5.02839	4.839941	4.963902	4.64116	4.858749	4.716883	4.758581	6.017054	5.033319	5.18875	4.706537	4.851213	4.758704	4.68289	5.287944	5.076799	4.925819	4.859597	4.842164	4.829526	4.99918	4.482977	4.582146	4.809351	4.61657	5.417231	5.121989	4.876383	4.953735	4.665441	5.165605	4.623744	4.947512	4.955888	4.8431	4.966092	4.957853	4.998736	5.414928	5.019864	5.081535	5.150785	5.05989	5.156787	5.457396	5.595862	5.028242	4.736374	4.87266	4.30008	4.249819	4.091006	4.73721	4.551027	4.391888	4.307052	4.256906	4.024531	4.756077	3.985889	4.483227	4.636952	4.638104	4.388615	4.383542	4.898125	5.129887	4.735303	4.426174	4.546815	4.464892	4.192562	4.622065	4.705856	4.116464	4.523853	4.342658	4.156817	4.337179	4.322586	4.360686	4.41379	4.421731	4.606413	4.379794	4.207164	4.401643	4.292373	4.075845	4.49328	5.462012	4.421418	4.210444	4.373206	4.196968	3.642591	3.968438	3.642701	4.077632	3.71836	3.688985	3.69775	3.416437	3.653911	3.550502	4.110755	3.71502	3.657262	3.797424	3.525829	3.919153	3.965117	3.892569	3.78508	3.517572	3.697508	3.679678	3.74049	3.853214	3.893533	3.772635	3.642591	3.774846	3.75154	3.638701	3.565192	3.686443	3.70907	3.652697	3.638494	3.439096	3.656671	3.535364	4.385043	3.648203	3.691554	3.906441	3.955865	3.654898	3.626973	3.736465	3.699152	3.749098	3.884392	3.765268	3.589002	4.049648	3.61499	3.840409	4.11457	3.697998	3.851337	3.4967	3.729521	3.902266	4.158465	3.779289	3.500176	3.59054	3.621088	3.605693	3.558074	3.630135	3.663879	3.663689	3.77081	3.733442	3.832067	3.770939	3.429581	3.488487	3.438796	3.538402	3.747596	3.786649	3.542143	3.641006	3.509531	3.707674	3.367682	3.638719	3.609036	4.033099	3.884179	4.24189
X233389_at	C20orf26	4.217	5.160071	5.137999	5.194751	4.888909	5.136132	5.118718	4.997263	4.75705	4.805898	4.9873	4.72333	4.787748	4.834985	4.998165	5.008239	4.855208	4.896378	4.865006	4.762874	5.006399	4.762133	4.615234	4.947235	4.823244	5.058185	4.47629	4.600752	5.028374	5.081562	5.054307	4.683175	4.806222	4.969191	4.50973	4.788601	5.061251	4.989085	4.880507	4.770229	4.87438	4.700842	5.384599	5.08106	4.628506	4.85785	4.86467	4.675779	4.790184	4.992355	4.68805	4.908802	4.818289	5.079481	4.82349	4.692226	4.760281	4.69874	4.710668	4.742648	4.877389	4.843624	4.971206	4.824295	4.785562	4.595938	4.738541	4.799531	4.831629	5.040765	4.993764	4.862855	4.819151	4.726124	4.626385	4.827715	4.543436	5.097348	4.963427	4.749623	4.67374	5.126259	4.766795	4.484279	4.930547	4.926108	4.823072	4.886371	4.959286	4.779441	4.904113	4.935418	4.688072	4.738101	4.643801	4.651927	4.990311	4.763974	4.563138	4.650888	5.218626	4.790983	4.731176	4.839671	4.567427	4.76373	4.808747	4.702073	4.806148	4.930454	4.6192	4.585632	4.819468	4.663399	4.871146	3.987885	3.848938	4.009269	3.964234	3.827552	4.555086	4.037105	4.177868	4.080101	3.956133	4.099122	3.763924	3.894171	4.025271	4.150484	4.202116	3.603044	3.837427	3.949959	3.983786	3.910559	4.017423	4.043463	3.851869	4.062059	4.114857	3.984129	4.08609	4.013295	4.518421	4.115555	3.991781	4.094414	4.1566	3.95709	3.839797	3.986192	3.981162	3.952424	4.440062	3.914818	4.06268	3.871351	3.974251	3.733881	3.844051	3.99424	3.880289	3.601756	3.367678	3.523807	3.320383	3.77185	3.311945	3.663375	3.255189	3.641228	3.369908	3.47374	3.62464	3.535666	3.645197	3.491937	3.672733	3.715465	3.454247	3.562923	3.604259	3.430748	3.471456	3.667361	3.496085	3.563435	3.645931	3.698112	3.443655	3.520261	3.568071	3.300573	3.584378	3.325654	3.548282	3.418977	3.717962	3.345639	3.416677	3.76506	3.299924	3.394107	3.497128	3.678738	3.551256	3.724187	3.329558	3.526856	3.690037	3.585706	3.631992	3.586568	3.863418	3.576759	3.605635	3.543834	3.473777	3.694129	3.467596	3.548282	3.730514	3.643959	3.605817	3.453598	3.590543	3.294197	3.655392	3.490223	3.645931	3.517913	3.464357	3.446306	3.761639	3.602746	3.747654	3.665801	3.752439	3.444889	3.627875	3.501537	3.508383	3.40095	3.374126	3.629929	3.372675	3.41526	3.590543	3.299754	3.542302	3.384718	3.689828
X240453_at	C20orf26	3.708	3.844754	4.032192	3.707156	3.909157	4.052229	3.850793	4.11758	3.904175	4.124445	3.736431	4.100455	3.997004	3.660747	4.341758	4.583036	3.917317	4.118566	4.042585	3.90393	3.97579	3.80428	3.840988	4.008386	4.12127	3.968165	3.928298	3.941507	4.021415	4.006823	4.260116	3.841451	3.829329	4.446235	3.820351	4.051644	4.671748	3.903915	3.940063	4.024912	4.301612	3.811418	4.097098	4.018041	3.764579	3.990174	3.846575	3.89976	5.497379	4.020467	3.817732	3.887611	4.04281	5.450718	3.981676	4.042366	3.867106	4.227938	4.648083	3.986996	4.133749	3.959218	3.863619	3.900346	4.110656	3.823469	3.606364	3.705692	3.733116	3.797641	3.906969	4.061711	4.055314	4.07058	3.723221	6.048282	4.21525	3.876038	3.956102	4.314056	3.969391	4.388792	3.835279	4.165133	4.173137	3.920095	4.170641	3.981053	4.041072	3.67947	3.76445	4.507647	4.490615	4.508555	3.78736	4.018783	4.380686	3.548702	4.116163	3.767897	4.154854	3.861749	3.861513	3.750554	3.908559	4.19532	4.637331	3.903915	3.90281	3.848942	4.439999	4.674963	5.486979	4.723688	3.949087	4.620385	4.384561	3.788222	3.462	3.486571	3.352121	3.16934	3.201876	3.550206	3.503637	3.336715	3.808189	3.255936	3.504391	4.414482	3.409379	4.198306	3.254027	4.148526	4.665918	3.727441	3.592118	3.407701	3.664777	3.898678	4.395759	3.619305	3.224102	3.341533	3.483363	3.414401	3.373651	3.577581	3.178013	3.710254	3.579224	4.260743	3.268805	3.052586	3.053833	3.113686	3.274588	3.165424	6.24923	3.942755	3.378188	3.067316	3.31109	3.263295	3.397822	3.441556	3.267933	3.076662	3.772431	3.258798	3.234418	3.540769	3.209214	3.538294	3.263295	3.188051	3.3655	3.365241	3.564091	3.434821	3.217421	3.282554	3.263295	3.059704	3.113085	3.214446	3.193019	3.211011	3.201319	3.018539	3.301358	3.148828	3.165614	3.262886	3.357829	3.192015	3.376525	3.432688	3.143794	3.257885	3.182939	3.115776	3.121891	3.486732	3.690003	3.29586	3.263295	3.570507	3.255505	3.494804	3.214822	3.023892	3.1326	3.342961	3.183571	3.376873	3.116718	3.452019	3.160074	3.197321	3.151595	3.088391	3.513432	3.315476	3.453255	3.138328	3.25579	3.155981	3.252576	3.226117	3.279705	3.298496	3.168794	3.129963	3.226559	3.239764	3.292055	3.421592	3.214408	3.165306	3.303614	3.284378	3.48821	3.350633	3.284171	3.263295	2.980723	3.213662	3.325085	3.024449	3.256589	3.294037	3.363814
X218081_at	C20orf27	7.909	8.026939	8.097674	7.934927	7.914633	8.788718	8.949878	8.416542	8.87509	8.214459	7.983189	8.347915	8.656279	8.430092	8.086153	8.449035	8.323875	8.373902	8.240331	8.433787	8.329534	8.592687	8.410247	8.633286	8.656279	8.634166	8.634166	8.163918	8.387815	8.562435	8.123737	8.664888	8.473705	8.620501	8.692548	8.316722	8.8354	8.676587	8.192719	8.436141	8.592492	8.248302	8.761856	8.423965	8.502212	8.210326	8.42122	8.494294	8.851289	8.413636	8.755692	8.643708	8.15762	8.747785	8.152126	8.022145	8.236719	8.712706	8.287719	7.853584	9.103264	8.318358	8.667374	8.534916	8.216198	8.737	8.259406	8.397692	8.959131	8.999975	8.994431	8.929659	8.961102	8.794814	8.971996	8.452332	8.899607	8.809125	8.696732	8.777266	8.591834	8.532408	8.574504	8.35315	8.815563	8.613587	8.507461	8.031153	8.541077	8.885556	8.788423	8.228334	8.257797	8.352437	8.190625	9.137064	8.530953	9.122725	8.779884	8.548854	8.520597	9.062763	8.705961	8.407971	8.450847	8.718595	8.593228	8.636425	8.598061	8.916568	8.387389	8.519363	8.359948	8.34209	8.658719	8.237856	7.955645	8.13775	7.780844	7.816961	8.550867	7.862795	8.08564	7.6688	7.778612	8.257928	7.74454	7.755061	7.493362	7.808394	8.139833	7.907135	8.274275	7.901525	7.777112	7.078558	8.359843	8.051425	7.909503	7.677093	8.052946	7.582313	7.767929	7.60941	7.604355	7.633946	7.894827	7.56563	7.870716	7.802148	7.878488	7.792035	7.086692	7.350557	7.866414	7.856843	7.322672	7.453321	7.68115	7.576872	8.028583	7.72463	7.467494	7.812597	8.366089	7.027458	7.446974	6.686417	6.750526	7.172356	7.201658	7.850175	7.290277	6.767715	6.694263	6.957321	7.175967	6.790812	7.364172	6.864924	7.000009	7.150359	6.832466	6.263616	7.073322	7.185768	8.659425	7.661206	7.162425	7.350777	7.567704	6.843175	7.828677	6.622158	7.527315	7.148783	7.514292	7.376162	7.709477	7.124449	7.446971	7.176196	6.896496	6.887423	7.025084	7.021487	7.204895	7.413298	6.737986	7.233049	8.060013	6.856381	7.18419	7.162425	7.564475	6.944638	7.814725	7.312432	6.678447	7.22733	7.093548	7.071605	6.950904	7.479768	6.952211	7.510733	6.912743	7.021372	7.08342	6.680169	7.70045	7.268653	7.046048	6.75089	7.574236	7.023396	7.277513	7.211789	6.615834	7.482464	7.085408	6.893164	7.295895	7.280112	6.919599	6.822404	6.817681	7.317361	7.074474	7.129946	7.065178	7.155163	7.614928
X50314_i_at	C20orf27	6.832	6.377977	6.704056	6.989653	6.78227	7.306484	7.405555	7.587674	7.760605	7.107774	6.860625	7.449178	7.43046	7.30935	7.13043	7.488377	7.229768	7.250363	7.059762	7.492766	7.366168	7.533842	7.680843	7.45489	7.459915	7.824985	7.418963	7.138851	7.39831	7.585341	7.55239	7.163481	7.209202	7.390199	7.580321	6.889039	7.393162	7.561686	7.09847	7.540939	7.594053	7.155695	7.44545	7.545862	7.315906	7.513998	7.303823	7.532942	7.827578	7.443455	7.683598	7.497075	7.208412	7.517027	6.881695	6.932142	7.006326	7.581097	7.645633	7.116895	5.902185	6.812197	7.11229	7.663179	6.7946	7.393474	6.375684	7.508179	7.774379	7.520947	7.52959	7.309113	7.934863	7.724992	7.515003	7.372186	7.771966	7.771861	7.672587	7.934268	7.672034	7.448563	7.520551	7.655045	7.323544	7.70044	7.095385	6.875078	7.596839	7.181553	7.18821	7.142879	7.503261	7.258963	7.560732	8.07089	7.158238	8.117823	7.873664	7.351369	7.150648	7.771453	7.731224	7.239668	7.360527	7.616848	7.473107	7.540609	7.691256	7.352419	7.992054	7.995876	7.365307	7.149314	7.255142	7.15612	6.876777	7.143892	6.748345	6.816106	6.319394	6.714458	7.070694	6.696295	6.480121	7.13359	6.639966	6.665855	6.617016	6.905081	7.145651	6.912168	7.455338	6.973366	6.857607	6.327312	6.942252	7.175135	6.9565	6.748179	6.957459	6.687061	6.678052	6.695617	6.432993	6.721523	6.985794	6.7268	6.260256	6.470964	6.935414	6.657587	6.405713	6.492714	6.848172	6.821345	6.720541	6.334733	6.742289	6.512967	7.080794	6.938895	6.912446	6.74064	8.045741	5.865153	6.987206	5.877465	5.875318	6.626509	5.90998	6.971117	6.36725	5.762065	5.574103	5.999934	6.110939	5.655915	6.27188	5.782021	5.516255	6.137173	5.808506	5.211601	6.099678	6.442822	7.691357	7.199214	5.956746	6.428836	6.973255	5.745404	7.32021	5.994941	6.768324	5.74637	6.548945	6.418478	7.377666	6.019266	6.346655	5.866763	6.282538	6.506542	6.698918	5.823408	6.516529	6.679782	6.274589	6.090261	6.933847	5.738745	5.949162	5.77194	5.914079	6.098279	6.64768	6.16928	5.713901	5.568809	5.96636	6.115913	5.540554	5.866041	5.416829	6.385982	5.642006	5.744954	5.750963	5.251376	6.261679	5.742055	5.912525	5.684362	6.101934	5.784517	5.781326	5.939493	5.599991	6.56162	6.343925	5.401455	6.161979	6.443202	6.021973	5.936644	5.647028	6.581988	5.853985	6.123982	6.256817	6.228043	6.678458
X234829_at	C20orf57 /// DUSP15	4.501	5.365581	5.441644	5.418771	5.082021	5.00642	5.062747	5.371161	4.830355	5.14423	5.128009	4.985191	5.025381	5.156658	5.012019	5.112717	5.218247	5.251403	5.513808	5.271533	5.305916	5.550307	4.961144	5.519323	5.468595	5.107897	5.530957	5.291357	5.450767	5.485148	5.491961	5.170574	4.813034	6.008869	4.8959	5.251991	5.902715	5.274519	5.334252	5.341978	5.246735	4.946609	5.939202	5.167417	5.197113	5.230156	5.123187	5.060075	5.312951	5.209786	5.289336	5.372944	5.299996	5.283113	5.454337	5.096869	5.279791	4.734634	4.933577	5.510749	5.00138	5.234723	4.980995	5.372705	5.14879	5.020837	5.139773	5.157814	5.062698	5.477809	5.211533	5.151762	5.195354	5.441997	4.976834	5.358269	5.359117	5.027847	5.185047	5.323044	5.180538	5.558407	5.064502	5.145413	5.492206	5.283179	5.318303	5.238391	5.281465	5.131651	4.878278	5.652669	5.389616	5.031786	5.045819	5.221903	5.674916	5.278601	5.12654	4.981958	6.025302	5.008609	5.07207	5.102808	4.896408	4.952799	4.867384	5.161297	5.10014	5.130755	5.358012	5.250884	4.915836	5.289249	5.165511	4.23969	4.07888	4.342578	4.196053	4.093004	4.548508	4.250548	4.317102	4.301896	4.339626	4.320818	3.91253	3.992389	4.010129	4.26639	4.221827	4.066364	4.238015	3.926416	4.107127	4.33064	4.065184	3.991975	4.139125	4.287714	4.677818	4.678756	4.158237	4.468991	4.133467	4.279534	4.21748	4.49353	4.232104	4.34536	4.388145	4.080047	4.07783	4.396934	4.173066	4.503092	4.453593	4.278864	4.225243	4.480766	4.312079	4.122451	4.438783	3.689032	3.829356	3.61215	4.012356	3.615144	3.307606	3.507166	3.708906	3.612158	3.629506	3.679032	4.004298	3.457564	3.723995	3.421897	3.575356	3.775405	3.650844	3.639409	3.669467	3.585658	3.566128	3.825064	3.513392	4.375062	3.703405	3.640163	3.542794	3.716743	3.707528	3.575611	3.75031	3.571693	4.27614	4.013643	3.819428	3.851213	3.676989	3.684844	3.918346	3.648543	3.795629	3.64142	3.879294	3.772736	3.806073	3.619667	3.821016	4.015916	3.855494	3.546627	3.760404	3.695514	3.689032	3.950136	3.689032	4.215151	3.592228	3.743842	3.684175	3.9373	3.640845	3.514342	3.697365	3.535546	3.590419	3.6596	3.839343	3.455269	3.556241	3.859033	3.238578	3.6548	3.623966	3.601906	3.672232	3.685491	3.901337	3.496942	3.60385	3.72297	3.732962	3.874782	3.929158	3.641332	3.551592	3.46623	3.763265	3.629838	3.874062
X1570327_at	C20orf62	3.761	4.154547	4.485289	4.231925	4.28057	3.905614	4.136197	3.991641	4.041256	4.062992	4.504623	3.917045	4.112921	4.05373	4.205005	4.031015	4.01427	4.351759	4.5018	4.161066	4.147997	4.171762	4.109609	4.210607	4.077049	4.268352	4.236178	4.213004	4.404361	4.109299	4.189183	3.845825	3.791092	4.491728	4.225139	4.158845	4.499741	4.062669	4.224735	4.213055	4.026833	3.825907	4.231989	3.993256	4.037973	3.872429	4.174103	4.139166	3.949006	4.255431	4.042522	4.088257	4.354353	4.265393	4.185382	4.131	4.07458	3.911044	3.976747	4.343293	3.931777	3.930202	3.887711	4.142297	3.928837	4.337104	4.00131	4.186189	4.222075	4.504726	4.351903	4.167276	4.231138	4.109198	4.06848	4.202495	4.389291	4.071925	4.062716	4.215688	4.173359	4.187821	4.257931	4.21705	4.351629	4.372349	4.256557	4.430653	4.134571	3.985161	4.12028	4.197718	4.497876	4.217854	4.057385	4.115917	4.367529	4.117927	4.135839	3.997415	4.490112	3.825517	4.058962	3.787256	3.875204	3.96347	3.814595	4.075207	4.211214	4.046171	4.491317	4.263617	4.05347	4.239348	4.400571	3.335025	3.154802	3.280091	3.154995	3.287669	2.962726	3.493143	3.378269	3.701017	3.676398	3.229815	3.540227	3.623196	3.848136	3.320106	3.134971	3.383716	3.391145	3.118478	3.148679	3.063898	3.252361	3.243841	3.30616	3.443082	3.086793	3.810259	3.202916	3.354683	3.012178	3.771583	3.370522	3.370387	3.038013	3.152336	3.326183	3.402174	3.637299	3.315871	3.199996	3.321154	3.276314	3.429219	3.261527	3.265836	3.142847	3.193578	3.132502	3.542089	3.475005	3.357069	3.454107	3.48319	3.452702	3.023115	3.208748	3.417311	3.295802	3.180925	3.649788	3.435519	3.446718	3.34966	3.57259	3.267146	3.500374	3.544965	3.283347	3.332553	3.423493	3.437301	3.443474	3.475216	3.280092	3.394961	3.229691	3.490004	3.36579	3.591466	3.484227	3.561852	3.572536	3.395405	3.777149	3.435784	3.471429	3.410726	3.793438	3.446342	3.496727	3.41778	3.696686	3.664471	3.471429	3.668896	3.833993	3.499255	3.626305	3.654373	3.994462	3.46624	3.432559	3.4632	3.503403	3.879106	3.641871	3.471429	3.247493	3.412831	3.429931	3.469365	3.647017	3.344682	3.376485	3.253133	3.629336	3.291663	3.506486	3.393734	3.554547	3.840798	3.471429	3.413813	3.581606	3.487479	3.945605	3.605159	3.57858	3.554912	3.363499	3.547945	3.383425	3.380798	3.694191	3.665292	3.571851	3.62775	3.975898
X1570328_s_at	C20orf62	5.286	6.119629	6.266983	6.046275	6.11773	6.188912	6.138268	6.302909	6.24325	6.086517	6.110998	5.820487	5.979204	5.975129	6.151955	6.113221	6.433012	6.405074	6.569837	6.271841	6.288905	6.229199	5.988509	6.431805	5.891982	5.942453	6.0991	6.478812	6.317236	6.473449	6.255429	6.013879	5.946586	6.459838	5.949431	6.309128	6.185174	6.192497	6.19801	5.947308	5.97177	5.95573	6.408513	6.100886	5.841353	5.730197	6.167948	5.898202	6.062068	6.213099	6.230711	6.127092	6.223754	6.277304	6.349109	5.989576	6.105838	5.896908	5.882914	6.030511	6.093303	6.301909	6.306308	6.165459	6.034775	6.475459	5.875476	5.846857	6.196795	6.214509	5.81809	6.10197	6.400037	6.219445	6.209339	6.231396	6.211685	6.077229	6.18958	6.020645	6.135625	6.198171	5.88164	6.033118	6.330613	6.162402	6.238753	6.244689	6.175944	5.992056	6.058873	6.211834	6.278148	6.010609	6.037891	5.962469	6.483177	6.357056	6.016237	5.621774	6.310254	5.871746	6.035967	5.855424	6.29027	5.687388	6.049129	6.232387	5.726855	5.912102	6.089567	6.105065	6.155003	6.341357	6.110205	5.751267	5.892633	5.826354	5.766798	5.780611	5.50042	5.913862	5.810431	5.888665	6.004793	5.280711	5.820406	5.829675	5.781893	5.960024	5.827419	5.703815	5.705886	5.535956	5.723564	5.901859	5.721566	5.689286	5.610736	5.669938	6.333505	5.786461	5.746822	5.70682	5.250092	5.57255	5.844419	6.22367	5.988099	5.859431	6.221094	5.78737	6.066419	6.034013	5.647657	5.73863	5.77275	5.457148	6.220124	5.562418	5.715964	5.448814	5.935517	4.069702	4.0559	3.771328	4.037465	4.037465	3.479634	3.757652	3.990613	4.11368	4.039458	4.145915	4.076735	3.882821	3.905121	3.80644	4.087299	3.981462	3.728696	4.171848	3.710624	3.742359	3.96803	3.85086	3.832653	3.79652	3.790519	4.043178	3.714278	3.855136	3.696101	3.986841	3.673749	3.934408	3.793899	3.858919	3.630047	4.35994	3.918375	3.927321	4.276145	3.764242	4.035148	4.36454	3.72502	3.934408	4.068611	4.098668	4.059384	3.924753	4.084137	3.804555	3.857609	4.305521	4.194629	4.370544	3.775954	4.171138	3.997586	3.91542	4.149607	3.886568	3.870111	3.682569	3.781548	3.784142	4.079551	3.942178	3.649278	3.727936	3.823751	3.875153	3.787117	4.251804	4.058806	3.876453	3.992858	3.942573	4.108795	3.700384	3.763562	3.934408	4.146247	4.157294	3.799002	3.867075	4.19095	4.144315	4.61442	3.788777	4.317647
X233584_at	C20orf62	3.921	4.781424	4.948384	4.708859	4.428144	4.656328	4.540361	4.666259	4.231289	4.398382	4.427586	4.370416	4.64276	4.504404	4.333236	4.949504	4.234555	4.868686	4.877602	4.375608	4.579103	4.642059	4.365141	4.726686	4.531956	4.920059	4.574171	4.417269	4.627029	5.229302	4.466842	4.456299	4.344378	4.904538	4.605218	4.661077	4.875331	4.476322	4.776062	4.970096	4.507969	4.286711	5.029035	4.145837	4.366885	4.378148	4.360831	4.730334	4.493089	4.702324	4.675939	4.710838	4.675656	4.515343	4.972781	4.551948	4.458771	4.614738	4.37579	4.614606	4.481738	4.197401	4.637404	4.49558	4.698818	4.597141	4.593289	4.154572	4.541117	4.491352	4.264743	4.281793	4.591819	4.551948	4.455437	4.704316	4.702244	4.62022	4.293978	4.414709	4.354726	4.804681	4.692441	4.761075	4.464761	4.715516	4.661219	4.625844	4.557547	4.397186	4.213162	4.999171	4.78451	4.376689	4.675202	4.433225	4.996224	4.403869	4.550899	4.516012	4.678702	4.569206	4.35306	4.341992	4.545815	4.521526	4.422741	4.527164	4.493342	4.517105	4.586188	4.641484	4.512577	4.791241	4.551023	3.245012	3.409648	3.3996	2.999524	3.224557	3.391104	3.333662	3.16952	3.32762	3.455167	3.669865	3.440153	3.332653	3.518658	3.150581	3.359204	3.395838	3.285231	3.182629	3.482692	3.465529	3.339455	3.436162	3.407633	3.183579	3.315937	3.478738	3.291942	3.517014	3.126559	3.351725	3.421575	3.768844	3.389122	3.298028	3.626891	3.40235	3.475456	3.621371	3.582545	3.571902	3.550048	3.240364	3.133121	3.349252	3.383367	3.444997	3.235733	3.571213	3.610951	3.350125	3.874113	3.544339	3.465596	3.554645	3.312219	3.511916	3.295802	3.499989	3.258333	3.506613	3.212249	3.349574	3.43481	3.401761	3.235559	3.252258	3.222797	3.261507	3.457529	3.405353	3.520403	3.320043	3.417048	3.199632	3.411422	3.374885	3.271715	3.41866	3.337917	3.260226	3.361036	3.374885	3.189541	3.423606	3.362292	3.427036	3.374885	3.521799	3.198219	3.302967	3.303718	3.273575	3.530912	3.213729	3.509372	3.12621	3.387111	3.316083	3.322667	3.503755	3.521799	3.443901	3.438118	3.874113	3.53843	3.354282	3.385959	3.32845	3.462131	3.162449	3.563739	3.380241	3.294533	3.189282	3.256017	3.194821	3.280391	3.174679	3.319066	3.620814	3.376194	3.069288	3.455402	3.44115	3.626444	3.207349	3.411987	3.311762	3.34188	3.446306	3.193961	3.352212	3.658037	3.243102	3.540096	3.731631	3.596951
X237793_at	C20orf78	4.769	5.762121	5.702227	5.958085	5.334593	5.050388	4.978839	5.290456	5.392904	5.287677	5.336785	5.511746	5.376663	5.780668	5.462483	5.421531	5.282067	5.896443	5.660721	5.26522	5.569113	5.459041	5.240769	5.662296	5.438167	5.874048	5.426733	5.4904	5.454693	5.719604	5.408766	5.228943	5.027574	5.711533	5.289735	5.45984	5.636907	5.422166	5.426357	5.523257	5.140335	5.473612	5.672783	5.257982	5.374536	5.438419	5.098845	5.489317	5.197325	5.236635	5.440017	5.592462	5.581352	5.41145	5.441838	5.08169	5.11451	5.524858	5.464049	5.500058	5.209241	4.859578	5.305724	5.117059	5.379912	5.016728	5.477323	5.400835	5.768682	5.803562	5.488514	5.156757	5.651484	5.425859	5.240274	5.394849	5.3634	5.58288	5.346246	5.366957	5.374761	5.355017	5.602292	5.263997	5.383318	5.345648	5.287781	5.483128	5.451746	5.254371	5.041862	5.594732	5.477923	5.395847	5.461186	5.174242	5.653426	5.249812	5.356334	4.981965	5.501038	5.259608	5.344265	5.102055	5.081889	5.252753	5.00679	5.421622	5.4236	5.362195	5.584767	5.597354	5.403071	5.327232	5.527679	4.951595	4.5859	5.0567	4.637542	4.816073	4.69151	4.880695	4.987025	5.454478	5.191827	4.843657	4.857345	4.926376	5.276504	4.730545	5.089043	4.793457	4.633213	4.788429	4.691873	4.951827	4.893533	5.147335	4.771767	4.554299	4.810247	5.02757	4.715025	4.861972	4.52602	5.039527	4.879846	5.183157	4.468277	5.12911	4.921028	4.974394	5.10989	5.163288	4.54976	5.089461	4.961449	4.984268	4.605087	4.743964	4.639593	5.003776	4.759812	4.100707	3.890289	3.779226	3.995071	4.054664	4.001624	3.635738	4.065091	3.917172	3.578994	3.799893	3.768658	3.826322	3.723276	3.793012	3.822987	4.069136	3.770969	3.937248	3.709957	3.759651	3.887241	3.905772	3.756981	3.964703	4.05311	3.795312	3.949126	4.029902	3.613117	4.038892	3.968463	3.836117	3.858186	4.069555	3.988039	3.898557	4.128944	4.376552	4.029138	3.77787	4.105164	4.088536	3.633071	4.098553	4.058568	3.824593	3.856306	3.87943	3.859066	3.790357	3.761798	4.120104	3.957972	4.069686	3.746035	4.217563	3.96489	3.848885	3.807311	3.873206	3.783396	3.650677	3.890289	4.174564	3.75412	3.881198	3.904567	3.748055	3.666564	3.973701	3.694678	3.971001	3.853772	3.813427	3.747672	4.021844	3.957615	3.890289	3.834006	3.807297	4.0813	4.000144	3.427606	3.840682	4.051901	4.195801	4.251252	3.793187	4.888487
X229542_at	C20orf85	6.364	5.042842	5.88421	5.614754	5.243815	5.014925	5.296295	4.844579	4.664271	5.067262	5.946397	7.06691	7.971509	4.905488	10.424772	5.878534	5.647516	6.750519	5.453452	5.02599	5.304562	8.64863	4.580149	5.526214	6.419017	6.899681	6.239903	7.322793	6.772131	5.479125	5.178439	8.97299	5.384317	6.956532	7.71054	6.259271	9.212429	5.070936	5.188223	5.130841	7.777358	6.923973	5.819835	6.930221	4.58601	7.461471	7.768085	7.210233	11.315972	9.738152	6.817958	6.622068	5.73968	5.457388	6.815323	6.417083	5.059919	9.201103	9.519138	7.553365	6.650352	10.056381	7.454271	6.436467	4.098788	6.834448	6.594202	4.53614	7.224295	4.800245	10.108627	9.78585	8.180749	9.212506	10.443955	11.666359	9.804543	9.750437	9.737655	10.130565	8.350725	7.664869	8.306769	8.696113	8.59641	8.70615	8.745203	8.013191	9.617711	7.833769	8.557599	7.805514	7.749219	9.824715	8.054194	8.449612	8.690929	7.837809	8.203598	9.426882	9.102618	10.858823	4.99085	6.70691	6.434907	8.149657	10.189714	7.837261	8.053039	7.243112	8.091986	9.100671	10.75626	9.952689	4.832577	9.844786	9.854773	8.17171	6.533832	7.598866	8.93837	5.325185	7.8957	5.295823	7.471596	7.751725	8.051389	7.020882	8.118744	9.191528	7.893201	9.086456	4.899703	9.69263	9.973523	8.593107	8.132268	7.820988	8.805915	8.190022	9.592505	5.453906	6.560982	6.223382	3.567315	4.403976	6.804277	6.93573	5.190304	6.247127	6.859273	10.406841	6.477118	4.778655	6.872848	4.327993	4.053318	5.214737	4.208264	8.470217	8.606595	5.574181	5.726028	3.30551	3.506806	3.153232	3.452724	3.249839	3.664946	3.20091	3.445547	3.638889	4.505017	3.134596	3.384589	7.050482	3.351252	5.190144	8.087393	5.688077	4.165629	4.40618	3.630848	3.331032	3.222406	6.939504	3.137819	3.369095	3.915204	3.173583	3.536046	3.335254	3.181274	3.561947	3.465215	3.205698	3.679292	3.488295	3.810999	3.168454	3.727195	3.630504	3.540781	3.36644	8.469121	3.411095	3.331032	5.709805	3.576328	4.712386	9.097348	6.063486	3.249292	4.119048	4.547288	7.457332	4.71539	9.552218	3.011829	8.132031	3.466946	3.171252	9.482836	7.363114	8.456803	3.171994	3.352376	3.543803	7.181397	4.05597	4.357593	8.351656	5.314383	3.281755	4.959165	3.515075	6.641827	8.777406	4.305414	3.318231	3.801083	5.676875	9.180128	4.441408	8.399061	3.426991	3.079335	3.257519	3.805656	5.898523	3.516503	8.875907	3.856574
X231905_at	C20orf96	4.709	5.310431	5.521913	5.356243	4.995327	4.939436	4.772044	5.140885	4.705861	5.245515	5.147456	5.037565	5.625284	5.011312	5.521201	4.530084	4.952825	5.320434	5.45928	5.39897	5.225102	5.278602	4.874892	5.438035	5.336063	5.406499	5.278664	5.244277	5.234195	5.413434	5.293408	4.523999	4.549633	5.789493	5.558636	5.157249	5.877177	5.684469	5.484435	5.344442	5.429119	5.089196	5.438596	5.508138	5.391019	5.321233	5.693593	5.351173	6.172953	5.743438	5.663096	5.146457	5.08305	5.28059	5.140241	5.323996	4.731318	5.70716	5.443046	5.680656	4.945575	5.16206	4.833165	5.117806	4.684795	5.039422	5.088045	5.36782	5.400605	5.082613	5.189221	5.338058	5.392428	5.251697	5.10517	5.469346	5.321233	5.311155	5.356486	5.198364	5.134324	5.447733	5.640011	5.497473	5.2128	4.937166	5.312946	5.159208	5.257055	4.899713	4.37257	5.827481	5.319152	5.635412	5.789646	5.347626	5.497873	5.360968	5.390863	4.647274	5.503475	5.96618	5.603724	5.022499	5.70485	5.370079	5.681955	5.590882	5.531494	5.708807	5.053085	5.567632	5.418555	5.308545	5.352652	5.568789	4.665594	4.95258	4.377572	4.543862	4.990297	4.743572	4.678032	4.430562	5.043807	4.423466	4.728878	4.608378	5.028781	4.60357	4.866171	4.984116	4.603051	5.17848	4.807003	4.722222	4.632174	4.832321	5.128443	5.143738	4.64629	4.9346	4.566656	4.636276	4.396045	4.527725	4.965143	4.910363	4.491216	5.41835	4.705218	4.869856	4.325363	4.567783	4.549095	4.552291	4.91513	4.744061	5.374261	4.699404	5.233744	5.048962	4.839274	3.645684	3.868826	4.09129	4.03851	4.116849	3.776917	3.850581	3.984419	3.6591	4.041467	4.564711	3.877954	4.4884	4.106693	3.775464	4.031278	4.004249	3.886034	3.96717	3.823355	3.894135	3.856546	3.834329	3.853564	3.829441	3.728559	3.847784	3.575501	3.91869	3.907126	3.76224	3.765705	3.775878	3.736956	3.732824	4.020501	3.662579	3.923051	4.022463	3.556994	3.809869	3.597938	3.889365	3.883121	4.052732	4.084639	3.778499	4.10327	3.967749	4.307719	3.883121	3.688868	4.37608	3.946107	4.150034	3.759606	4.369627	4.125357	3.793548	3.888203	4.229698	3.803191	3.966487	3.568458	3.6655	3.981818	3.90414	4.019847	3.819808	3.928939	3.81369	3.773484	3.998672	4.095954	3.865221	3.498055	3.833839	4.063171	3.674942	3.952972	4.193988	3.795851	3.785816	3.477072	3.715904	4.190594	3.862879	3.818984	4.243645	4.536435
X227424_x_at	C21orf119	6.415	6.429217	8.036876	6.195222	7.644326	7.253237	6.921576	7.420669	7.624336	6.320723	8.289866	7.196417	6.607715	7.376296	6.642304	6.293545	7.161725	7.485818	7.103095	6.734066	7.459847	7.545598	8.014796	7.170049	7.774032	6.64173	7.004641	7.209296	7.888458	7.33469	7.364059	7.275146	8.646961	7.184212	6.918231	7.393296	7.049171	7.295048	6.896999	7.602228	6.987618	7.375615	7.845731	7.106882	7.704033	6.634413	7.31877	7.178434	6.736826	7.250459	7.398756	6.6505	6.795833	7.084801	8.050295	7.903366	6.814124	6.642497	6.642497	6.171461	7.144923	7.116559	6.824498	7.464926	6.354699	6.606112	6.768577	6.822233	6.732985	6.401032	6.460973	6.987374	7.73961	6.96432	7.335153	7.464762	7.282968	6.946838	6.858655	6.841055	6.930148	7.061812	6.917986	6.922159	7.225491	7.289563	7.094398	7.147893	7.178805	7.077033	6.705275	7.31101	7.015415	6.841295	6.88043	7.313251	7.191501	6.906247	6.675261	6.999707	7.283677	7.042088	7.01909	6.691038	7.233775	6.891892	7.142891	6.800531	6.763835	6.726639	6.480523	7.038985	7.223728	7.377854	6.574217	5.809679	6.17883	6.04065	6.198503	5.82267	6.413015	5.86515	6.086027	5.809335	5.672712	5.827956	6.028692	5.920803	5.852117	6.234438	5.970052	6.057871	6.307876	5.947122	6.070877	5.743298	5.686231	5.837724	6.165188	6.219121	6.27915	5.988348	5.822795	6.521646	5.815618	6.335923	6.209497	7.052034	5.942182	6.288745	6.481129	6.036039	7.013205	6.588177	6.578444	6.594555	6.346472	6.784309	6.606304	6.279102	6.352531	7.417495	5.98131	6.293202	6.697424	4.986494	6.161037	5.679452	6.991803	6.634145	6.228929	6.130657	6.320541	6.186307	7.203544	6.550559	6.061543	5.049363	6.734326	5.777221	6.468487	7.046	5.523898	6.355782	5.498894	5.649973	6.034687	6.316335	5.25304	6.184682	5.585553	5.591277	5.99961	5.551953	5.229007	5.283199	5.893003	6.925764	5.794169	5.546419	6.327245	5.173793	5.407219	6.506542	6.952287	6.231983	5.432957	5.486716	4.491042	5.023647	5.996988	5.585246	5.798427	4.710625	5.404986	5.372842	5.749397	5.29174	4.931006	5.621668	5.185278	5.173699	5.616645	6.113251	5.34846	5.160541	5.024577	5.088355	5.392904	4.829411	5.505103	5.573679	5.511578	4.546926	5.67297	5.454819	5.226912	5.188284	5.146944	5.302065	5.180527	4.927651	5.642748	5.26416	5.406172	5.073298	5.181373	5.525818	5.022303	5.159341	5.374831	5.983315	5.941944
X1553282_at	C21orf128	4.285	4.701161	4.848559	4.908428	4.827398	4.562018	4.740518	5.078542	4.662985	4.592427	4.804482	4.727371	4.89672	5.038136	4.530411	5.192446	4.729186	5.018111	4.963916	4.705428	4.883728	4.79643	4.950189	4.913392	4.886379	4.919428	5.23065	4.665307	4.963931	4.975192	4.876835	5.024984	4.738767	4.808903	5.033221	4.586829	5.070514	4.970871	4.771931	4.824286	5.018619	4.776154	4.942139	4.768877	4.779431	4.633199	4.795264	4.895253	4.882004	4.774815	4.871672	4.933074	5.107843	4.977185	5.03293	4.786132	4.825703	4.677242	4.848067	5.266461	4.953191	4.986208	4.89308	4.63202	4.859116	5.105039	5.010862	5.148004	4.790409	5.011924	4.812355	4.765796	4.735347	4.97154	4.815591	4.78298	4.950978	4.802298	4.954188	4.802947	4.815794	5.023795	4.535202	5.021843	5.006306	4.970477	4.880748	5.210026	4.73974	4.805231	4.613897	4.928004	4.88078	4.751642	4.411515	4.619211	5.244477	5.203207	4.950647	4.811768	5.094688	4.864084	4.848182	4.559559	4.869281	4.757237	4.612367	4.874859	4.816896	4.934295	4.988076	4.645472	4.883473	4.953295	4.843053	4.132931	4.099794	3.783051	4.020582	3.956469	4.199478	4.161966	4.119554	3.81492	3.915542	4.171086	4.611742	4.082025	4.155981	3.843199	4.119169	4.014037	4.265498	3.779091	4.183605	4.202364	4.040895	4.235291	3.904756	4.101286	4.047729	4.176922	4.038383	3.954676	4.112228	4.01765	4.022028	4.11755	4.081332	3.846633	3.988988	4.032102	4.035139	4.089586	3.931122	4.123861	3.87357	4.453147	4.090103	3.8786	3.750646	4.224732	4.203177	3.640104	3.666771	3.836669	3.561765	3.72848	3.283216	3.668011	3.675065	3.744313	3.441706	3.860016	3.568954	3.639784	3.817001	3.669027	3.703664	3.556446	3.450224	3.615067	3.604259	3.662579	3.728542	3.514131	3.564253	3.599083	3.624039	3.843182	3.388799	3.786816	3.353814	3.948535	3.718951	3.552398	3.486954	3.581557	3.645737	3.662579	3.537697	3.856861	3.723744	3.410738	3.673792	3.831606	3.590074	3.505409	3.774813	3.871394	3.458896	3.98237	3.595723	3.617844	3.564253	3.896114	3.736579	3.749845	3.567226	3.833945	3.799216	3.700241	3.631882	3.535865	3.519679	3.756086	3.710177	3.57529	3.515142	3.720548	4.014143	3.343423	3.639558	3.477128	3.43877	3.864036	3.671441	3.625367	3.515804	3.750154	4.105085	3.611383	3.460827	4.138324	3.696623	3.710551	3.303353	3.679643	3.91886	3.954031	4.015405	3.751944	3.836947
X1559028_at	C21orf15	5.759	6.952696	6.749349	6.88635	6.47062	6.320497	6.49459	6.589095	6.560537	6.046186	6.673071	6.742852	6.573377	6.470671	6.54409	6.111458	6.29923	6.822473	6.914796	6.566537	6.567239	6.555022	6.472377	6.730955	6.630369	6.487625	6.638689	6.663412	6.450346	6.692568	6.860986	6.579806	6.43438	6.687083	6.712733	6.547393	6.554757	6.943036	6.712284	6.596759	6.247179	6.623549	6.56098	6.580132	6.388181	6.516264	6.34302	7.085952	6.505704	6.954502	6.613827	6.689579	6.477869	6.565241	6.267876	6.253296	6.588522	6.570874	6.668697	6.884201	6.20733	6.392876	6.427887	6.603174	6.199496	6.358805	6.351018	6.463902	6.44865	6.466447	6.48933	6.728845	6.714063	6.591824	6.287606	6.634939	6.412936	6.567434	6.464569	6.456777	6.418555	6.763537	6.403913	6.325534	6.403717	6.569326	6.507167	6.517916	6.52376	6.305542	6.566774	6.853092	6.652045	6.476691	6.339041	6.360425	6.649256	6.789462	6.393513	6.664927	6.541569	6.360807	6.758521	6.240992	6.561099	6.378815	6.540158	6.60088	6.452173	6.607291	6.437399	6.5036	6.503899	6.435382	6.545082	5.957306	5.798962	5.754523	5.762364	5.685306	5.747204	5.929649	5.696076	5.944578	5.793028	5.748946	5.779128	5.923758	5.747874	5.558632	5.669521	5.873642	5.769871	5.786947	5.773804	5.800809	5.840323	5.644667	5.717876	6.13751	5.642245	5.770276	5.719162	6.064764	6.56734	6.009269	5.847607	6.311799	5.650864	5.869032	5.948534	5.806095	5.797529	6.024433	5.975943	6.123901	5.646761	5.844052	5.764521	5.644327	5.800799	5.644533	5.716911	4.597062	4.969686	4.625051	5.00776	4.920894	4.778668	4.839628	5.113005	4.894597	4.821942	4.911182	4.653042	4.769599	4.804848	4.677027	4.787501	4.873355	4.612636	4.487012	4.508586	4.523862	4.684493	4.625864	4.642385	4.731644	4.746759	4.822667	4.498772	4.540353	4.622152	4.692541	4.480313	4.545763	4.832293	4.671904	4.935545	4.782371	5.025889	4.917248	4.801831	5.147041	4.629879	5.187853	4.795297	4.69627	4.988019	4.71301	4.725515	4.848035	4.80107	4.563502	4.613111	5.050613	4.834443	4.844698	4.486366	4.663559	4.869269	4.55945	4.752977	4.701281	4.533282	4.26656	4.511493	4.673138	4.762753	4.628738	4.733303	4.71301	4.651523	4.411239	4.716241	4.880478	4.560256	4.310324	4.703537	4.663283	4.695457	4.531585	4.723127	4.728368	4.539343	4.88122	4.125553	4.58775	4.78639	5.327866	4.639032	4.69264	5.073313
X1558589_at	C21orf15 /// LINC00417	4.281	4.914446	5.066533	4.974195	5.126265	5.004608	4.946576	4.84753	4.83202	4.828317	4.83059	4.780346	4.854086	4.778456	4.794986	4.933999	5.020271	5.15206	5.196092	5.100047	4.854861	5.023325	4.87897	4.953163	5.177708	5.392813	5.088268	5.038686	4.896491	4.936604	5.055212	4.860313	4.769175	4.943751	4.945014	4.833302	4.785531	4.919874	5.080013	5.079999	5.153941	4.84337	4.89084	4.985451	4.969471	4.975004	4.706749	5.099423	4.882491	5.125822	5.014844	5.300963	4.938328	5.271069	5.176943	5.070878	5.045258	4.744826	4.615216	4.81152	5.06818	4.830497	4.979353	4.875452	4.822863	4.846596	4.796862	4.707154	4.928855	4.878314	4.986648	4.7465	5.205455	4.843035	4.784033	5.047275	4.854267	4.830133	4.985443	4.813004	5.039256	5.07746	5.144218	4.949205	5.04302	5.009289	5.064346	5.00022	4.781027	5.326592	4.900879	5.16434	4.86765	4.885118	4.83346	4.952924	4.995768	4.895379	4.830117	4.648935	5.112257	4.821898	4.844642	4.919529	4.789722	4.86067	4.783597	5.103575	5.037304	5.140987	4.999791	5.1265	4.944841	5.134505	4.980566	3.822151	3.822933	3.680203	3.614327	3.833208	3.726877	3.736684	3.893756	3.920753	3.922275	3.643937	3.651976	3.866879	3.816932	3.624538	3.926176	3.717162	3.70171	3.72318	3.658027	3.826361	3.730268	3.89133	3.623224	3.929617	3.789377	3.663189	3.627324	3.872083	3.733049	3.97354	3.776639	4.099118	4.106419	3.633291	3.771811	3.663189	3.744308	3.775674	3.749964	3.755888	3.723434	3.612681	3.705884	3.518099	3.61313	3.841897	3.753341	3.800236	3.680463	3.457436	3.733091	3.588453	3.306879	3.625434	3.510354	3.848321	3.779356	3.664169	3.79773	3.607441	3.830947	3.53483	3.781625	3.825654	3.634019	3.440167	3.633138	3.465627	3.668261	3.600575	3.526417	3.740157	3.718746	3.651959	3.664436	3.517483	3.538906	3.602563	3.69305	3.721056	3.857389	3.657579	3.532151	3.627273	3.631546	4.048031	3.872471	3.833399	3.808585	3.840787	3.865326	3.673157	3.797302	3.871507	3.808743	4.022297	3.586303	3.933557	3.581683	3.857389	3.706622	3.563645	3.620888	3.836431	3.692715	3.426185	3.872715	3.737643	3.722439	3.505529	3.704789	3.585178	3.586039	3.372171	3.772612	3.401441	3.726272	3.690706	4.009707	3.761176	3.563269	3.446868	3.641765	3.694129	3.891217	3.695178	3.722413	3.757062	3.500629	3.887952	3.740896	3.81333	3.809829	3.878091	3.837212	4.034536	4.025127
X203994_s_at	C21orf2	6.954	6.550976	8.034234	7.467621	8.071886	7.599431	7.819793	6.735727	7.21793	7.584333	7.571435	7.584761	7.874125	7.638953	7.466058	7.803166	7.416385	7.495356	7.28202	7.444442	7.50607	8.322373	7.799726	7.618501	8.628917	7.310414	7.739847	7.558048	7.535997	7.247751	7.560129	7.545827	8.27878	8.260858	7.664524	7.911442	8.437349	7.463403	7.706117	6.705946	7.307629	7.423231	7.832414	7.609367	7.685384	7.043257	7.339682	7.626148	7.299217	7.929804	7.48023	6.915764	7.213049	7.744993	7.526417	7.966502	7.806639	7.49198	7.523313	7.548294	7.436562	7.739008	7.342921	7.306786	7.331593	7.431438	7.269871	7.595133	7.601419	7.30855	7.825209	7.87198	7.34213	7.65069	7.425211	7.644888	7.798439	7.883756	8.081768	7.435179	7.43364	7.906177	7.758947	7.431251	7.932888	7.892783	7.356328	7.389609	7.394728	7.530041	7.500477	7.505182	7.822013	7.442198	7.380884	7.589734	8.25917	7.230321	7.461396	7.636599	7.961032	7.576566	7.768022	7.37725	7.360273	7.583707	7.536353	7.457588	7.360428	7.092463	7.466634	7.441945	7.514144	7.396695	7.203897	6.974522	6.755918	6.890959	6.741781	6.965266	7.765078	6.924578	6.933158	7.033196	6.776465	6.634598	6.907892	6.912413	6.933638	6.922146	6.657832	6.71128	6.819471	6.94882	6.832807	6.439504	6.874763	6.898249	6.630025	7.087186	6.851753	7.04963	6.521955	7.194851	6.296407	6.70092	7.329437	7.087612	6.910239	6.726236	7.349961	6.970153	7.923434	7.232901	7.038398	6.659497	7.116404	6.655244	7.755838	7.032302	6.542705	6.474919	6.791302	5.790402	6.061601	6.613681	5.719142	5.699653	5.694462	5.337597	5.758923	6.001009	5.563708	5.961728	6.484674	6.210884	6.033411	6.013932	5.818861	5.607264	5.610206	6.275538	5.932902	6.441578	5.783208	6.43108	5.629185	5.632642	5.755678	5.889485	5.405154	6.067023	5.739732	6.210884	6.325239	5.66175	5.071729	6.494085	6.246342	6.194376	5.347962	6.165837	6.095707	5.969538	5.22912	6.993231	5.493868	5.597517	5.961525	6.407644	7.156272	6.681206	6.675692	6.145426	6.18154	6.414439	6.636376	6.405211	6.232504	6.813559	6.066014	6.718766	6.100225	6.857069	6.416301	6.594067	6.761123	6.339924	6.550588	6.412823	7.006369	6.765586	6.219045	6.04105	6.923967	5.636492	6.665444	6.753221	6.320409	6.665537	6.595385	6.284563	6.918571	6.382203	6.26553	6.028316	6.309208	6.314269	6.358085	6.078599	6.576323	6.685168	6.70975
X203995_at	C21orf2	6.124	6.978631	7.214046	7.256124	7.301615	6.750702	7.071773	6.446623	6.839753	6.739891	6.527013	6.635245	6.761079	6.677867	6.612219	6.664098	6.518903	6.638332	6.694052	6.716194	6.799135	7.148421	6.663268	6.832121	7.69309	6.844231	6.304581	6.731645	6.588512	6.831501	6.614717	6.618573	6.963181	7.229319	6.862701	6.86807	7.454586	6.884117	6.749962	6.464637	6.872433	6.868695	6.90878	6.392061	6.811088	6.95078	7.032026	6.770972	6.950794	7.006429	7.021871	6.662176	6.562162	7.373524	7.133735	6.494537	6.982182	6.803327	7.052522	6.94135	6.803336	6.888107	7.162974	6.493101	7.08402	7.022906	6.637097	6.864768	6.850272	6.512894	7.078495	7.301659	6.562654	6.933219	7.027928	6.889062	7.099847	7.36671	7.046885	6.838077	6.823923	7.442514	7.356609	6.902537	7.223849	6.948136	6.818732	6.840636	6.698098	6.925243	7.048161	6.979548	6.982016	6.953747	7.48797	7.448906	7.349417	6.539144	6.888925	6.939018	6.811244	7.361348	7.213772	7.341982	6.768405	6.773337	6.9645	6.952963	7.000012	7.075276	6.98334	6.764465	7.120597	6.624302	6.597858	6.185876	5.898701	6.355166	6.140443	5.763604	6.81928	5.74524	5.902077	5.816267	6.205112	6.00009	5.817986	5.932936	6.194743	5.614562	5.905817	6.19816	6.151893	6.22939	6.094313	5.938662	5.815109	5.99533	5.929094	5.657842	5.497298	5.72119	5.244684	5.749991	5.627435	5.465077	6.357317	5.55348	5.894046	5.934712	5.413381	5.462867	6.010906	5.578127	5.994898	5.587977	5.712473	6.312427	6.122461	5.892266	5.672864	5.670989	5.755346	5.254557	5.090869	5.152602	4.936346	4.964632	5.072236	5.124921	5.163099	4.867162	5.036478	5.55659	5.369314	5.921287	4.920967	5.274433	5.121229	5.225299	4.99027	5.1559	4.981585	5.139777	5.036805	5.107966	5.126792	5.25831	5.325732	5.208533	4.922626	5.202447	5.115577	4.851082	5.319718	5.222272	5.009278	4.851597	4.787174	4.598071	5.097482	5.616198	4.977492	4.937634	5.164365	5.001448	5.12195	4.672721	4.925711	5.509822	5.801605	5.486696	5.836131	5.486696	5.668906	5.537955	5.654416	5.460373	5.428169	5.333144	5.145188	5.675476	5.07135	5.70598	5.512195	5.247362	5.491551	5.188431	5.463844	5.338092	5.550441	5.557062	5.290278	5.302841	5.386721	5.180687	5.869604	5.428731	5.522051	5.549842	5.48724	5.502644	5.684969	5.273737	4.958406	5.15069	5.224852	5.185935	5.28452	5.247362	5.132693	5.343935	5.639539
X203996_s_at	C21orf2	7.020	7.370218	7.527764	7.708373	7.002643	6.947178	7.132107	6.723099	6.750726	6.911442	6.98523	7.018271	7.144631	6.870469	7.43179	7.160741	6.67796	7.188474	7.15165	6.838701	6.83342	7.247858	7.009238	7.072612	7.922469	6.962022	6.850039	7.131711	6.725921	6.925041	6.603466	6.611269	7.234226	7.399671	7.113809	6.922553	7.386209	7.209829	7.069693	6.842803	6.968357	6.886911	6.729609	7.144572	6.865786	7.155585	7.066668	7.068039	7.073263	7.153699	6.828757	7.094373	7.18726	7.387993	7.371992	7.30927	7.453695	7.342806	7.454423	7.277385	7.139558	6.942512	7.184912	6.52253	6.886222	7.134995	7.196901	7.268994	7.433844	7.38314	7.418863	7.579115	6.851102	7.166611	7.405345	7.322276	7.327263	7.315403	7.3701	7.016562	7.227714	7.33957	7.541033	7.080481	7.592737	7.157189	7.009842	6.802361	6.979457	7.043631	7.195138	6.705289	7.294876	7.052971	7.197366	7.445493	7.432483	6.922072	7.193089	7.266432	7.085244	7.436619	7.392432	7.159554	7.218662	7.127288	7.061341	7.027504	6.841713	7.279374	7.315001	7.250139	7.181221	7.009756	7.078756	6.933372	6.567459	7.128503	6.58655	6.59919	7.978831	6.694212	6.817861	6.679504	7.025243	6.696596	6.91257	6.571587	7.069653	6.792878	6.768134	6.90014	6.687236	6.786503	6.82428	6.582516	6.738553	6.739368	6.579955	6.686532	6.299347	6.891135	6.249129	6.640569	6.121025	6.385079	6.957896	6.665211	6.481655	6.465056	6.774196	6.317753	6.831764	6.888003	6.612796	6.485413	6.524202	6.966787	6.688562	6.516879	6.294778	6.402911	6.419324	6.951609	6.580501	7.330158	6.896584	6.81895	6.426368	6.829627	6.888907	6.890626	6.620618	7.134261	7.010419	7.522187	6.870907	6.734478	6.947594	7.271613	6.836573	6.838731	6.498489	6.740404	6.767941	6.949528	6.786501	6.659914	6.865202	6.749278	6.766501	6.673334	6.81061	6.679802	6.994157	6.752142	6.544258	6.713237	6.784084	6.647835	6.88162	7.462776	6.727876	6.812003	6.693512	6.822724	6.83933	6.797249	6.982505	7.260624	7.446585	7.216916	7.642983	7.333019	7.478466	7.37225	7.348658	7.326174	7.128211	7.245065	7.285127	7.082599	7.184086	7.664928	6.997957	7.133542	7.29439	7.090636	7.190413	7.254626	7.574384	7.49645	6.953816	7.014741	7.296469	7.151211	7.460318	7.164904	7.126328	7.228363	7.288415	6.926499	7.372646	7.172167	7.147922	7.138804	7.034143	7.164876	7.140461	7.272817	7.519911	7.44565	7.581329
X238582_at	C21orf2	4.894	5.603896	5.934875	6.052653	5.872799	5.938209	5.89157	5.784774	5.810512	6.163025	5.499863	5.364636	5.682817	5.637817	5.732049	5.85991	5.759369	5.840901	5.921805	5.735405	6.184396	5.75721	5.65508	5.847583	5.823398	5.745704	5.725746	6.064582	5.798773	5.85136	5.945423	5.68132	5.590971	6.583479	5.759212	5.44099	6.11045	6.178961	6.178735	5.581654	5.478281	5.940248	6.463788	5.585527	5.235432	6.198657	5.600441	5.937056	5.91314	5.708986	5.845839	6.173263	5.656359	6.044577	5.498901	5.765363	5.54939	5.386005	5.519426	5.808972	5.699679	5.737418	5.83765	5.614699	5.886119	5.423375	5.53098	5.642153	5.67488	5.261556	5.999057	5.67285	5.757921	5.750275	5.671879	5.435695	5.500722	5.811984	5.606832	5.863128	5.656048	5.752524	5.890694	5.803319	5.94741	5.875379	5.876043	5.829813	5.698551	5.687875	5.60255	6.052081	5.738016	5.663968	5.797701	5.598782	5.79445	5.717567	5.629752	5.642402	6.164484	5.413375	5.723794	5.599292	5.530741	5.587537	5.465704	5.546744	5.440946	6.036383	5.53069	5.740812	5.638081	5.648583	5.99128	4.631687	4.580097	4.538963	4.582914	4.85788	4.60797	4.808562	4.332602	5.02232	4.862249	4.242451	4.422458	4.81302	4.62657	4.57853	4.635052	4.576641	4.394568	4.36179	4.580351	4.750324	4.402362	4.580351	4.466582	4.772029	4.839495	4.677164	4.311902	4.452623	4.651525	4.65343	4.399035	4.714609	4.274326	4.851607	4.695425	4.690617	4.54482	4.763156	4.265726	4.901821	4.599007	5.133641	4.4705	4.648879	4.590163	4.697174	4.780356	4.100707	3.970904	3.744893	4.081717	4.070475	3.827899	4.09691	3.979546	3.997173	3.874238	4.081264	4.026031	4.117788	3.821181	3.931843	4.096027	4.173562	3.950776	4.080877	3.931843	3.738257	3.655064	3.745087	3.732675	3.931843	4.107968	4.012209	3.752325	4.033077	3.704444	3.818936	4.066299	4.063411	3.814831	4.195131	3.854391	4.025006	4.063128	4.484586	4.138901	3.92103	4.060668	3.951152	3.537827	3.757676	3.711273	4.240165	4.0672	4.048953	4.037469	3.787388	3.770023	3.931843	4.378888	3.761474	3.722598	4.410323	3.699927	4.042867	3.931843	3.988172	3.835897	3.72814	3.969057	3.704782	3.906703	3.63338	3.552593	3.782772	3.781067	3.821603	3.892077	4.183644	4.109294	3.86198	3.978402	4.020243	4.070557	4.136854	4.077086	3.693798	3.833481	4.081668	3.471431	3.800709	4.12312	4.141753	3.938486	3.803658	4.449281
X202217_at	C21orf33	10.050	10.098577	10.920278	10.44285	10.937308	10.496815	10.761104	9.752525	10.233688	10.55214	10.361641	10.38812	10.737263	10.428305	10.398785	10.68725	10.556509	10.314311	10.548889	10.48875	10.935431	11.540439	10.9513	10.650479	11.479951	10.019776	11.106725	10.76401	10.562386	10.483911	10.56409	11.06788	11.598712	10.67672	10.676904	10.897882	10.713454	10.301982	10.49018	10.275534	10.537379	10.684531	10.468528	10.756132	10.913539	10.309119	10.874469	10.811626	10.520245	10.752851	10.908941	10.22573	10.452476	10.91647	10.528864	11.544539	11.053356	10.379705	10.624829	10.226722	10.291087	10.433604	10.433352	10.681288	9.965191	10.368844	10.294174	10.381699	10.439851	10.173785	10.541655	11.052598	10.514393	10.547068	10.985649	10.738549	10.802089	10.65006	10.900098	10.574973	10.648071	10.866804	10.553744	10.428477	10.86377	10.551286	10.397199	10.490248	10.087615	10.722142	10.548309	9.688083	10.08874	10.561314	10.336369	10.792615	10.578098	10.230844	10.184704	10.523097	10.32504	10.802447	10.397963	10.57017	10.885703	10.723637	10.494259	10.396791	10.741732	9.669516	10.470606	10.492011	10.533698	10.322893	10.717568	9.705423	9.855219	9.896213	9.720886	9.606528	9.69765	9.767055	9.718091	9.66211	9.783827	9.895537	9.755976	9.694526	9.633572	9.684812	9.601351	9.760262	9.577937	9.621765	9.721264	9.292888	9.79483	9.623084	9.728093	9.954492	9.752959	9.973111	9.541889	9.802291	9.385367	9.584117	10.321633	10.673736	9.79972	10.145603	9.980659	9.724974	10.220531	9.952526	9.699693	9.978567	9.783182	10.04783	9.892816	9.675338	9.726904	10.131294	9.425531	9.547821	9.884361	9.524321	9.528593	9.367983	9.401302	9.383761	9.269311	9.087114	9.445349	9.428457	9.59766	10.157772	9.102983	9.241892	9.37378	9.875226	9.271712	9.973453	9.41929	9.348171	9.480657	9.678937	8.83697	10.210527	9.505039	9.63359	9.447132	9.241718	9.372862	9.025727	9.274536	9.099777	9.532954	9.938881	9.946945	9.687222	9.390002	9.174543	8.584487	9.619426	9.101942	9.591733	8.610024	9.375439	9.075916	9.771399	9.943936	9.605219	9.873498	9.346649	9.685503	9.532954	9.703556	9.547018	9.394938	9.745419	9.452456	9.66365	9.67189	10.078594	9.520587	9.410493	9.811608	9.645727	9.676039	9.635025	9.897331	9.801195	9.562219	9.239244	9.56722	9.713531	9.792166	9.963734	9.387715	9.471777	9.651368	9.116442	9.570199	9.737405	9.640486	9.389004	9.760461	9.441275	9.425257	9.419039	9.600533	9.605928	9.599865
X210667_s_at	C21orf33	7.437	7.079074	7.972132	7.047619	7.326478	7.221021	7.109248	8.137706	7.341982	7.483514	7.029943	8.16413	7.581792	7.77053	8.245298	6.805382	7.117312	8.550698	8.843438	8.299264	8.287568	9.158859	8.73058	7.739628	8.573703	8.395354	8.264655	8.023054	8.517319	8.334406	8.563248	7.771186	8.74945	7.328923	8.756583	8.905151	7.367823	7.782088	7.648711	8.380519	8.575094	7.437253	8.173683	8.74585	8.144084	7.923127	8.606381	8.388093	8.41371	8.221464	8.259953	7.856139	8.787912	9.008692	7.954532	9.416966	8.328567	7.683706	8.189699	7.844057	6.256486	7.496762	7.506678	8.396176	6.755845	6.896614	5.727193	8.211613	7.193039	7.519766	7.43336	7.312611	7.964716	8.062058	7.384995	9.020086	8.257456	7.997228	7.528797	8.133121	8.31787	7.256372	8.473805	8.534335	7.517164	8.236914	8.217288	8.060872	8.464798	7.249089	7.79234	7.863775	8.030171	8.584808	8.348822	8.436184	7.465818	8.139621	8.732964	7.376759	7.882631	8.01633	7.60922	8.162768	8.4472	8.287878	8.417771	8.316963	8.525703	7.725245	8.716384	8.845459	8.846635	8.474634	7.981125	7.845922	7.800033	8.055441	7.678407	7.684622	5.230493	7.852941	7.701108	7.698805	7.932813	6.867091	7.967204	7.794175	7.546354	7.889685	7.881926	7.975072	7.636304	7.52988	7.874786	7.539254	7.743188	7.683603	7.83694	8.226976	7.669497	8.17061	7.376775	8.002285	7.469246	7.249774	8.297867	8.600163	6.840602	8.033996	8.254531	7.504104	8.373411	8.2451	7.669223	8.134167	7.815805	7.533226	8.17277	7.95943	8.056069	8.343187	7.855178	6.790456	7.267555	6.123659	7.124186	7.026831	6.970083	6.722165	6.447991	6.320311	6.818491	6.041841	7.221438	6.369788	6.454582	6.318068	6.992118	7.254464	6.520463	7.319615	6.685829	6.119914	6.536237	6.987172	5.634821	7.546252	6.662304	6.865905	6.874738	6.463049	6.53367	6.275258	6.76539	6.116262	6.182594	7.741433	7.309309	6.75508	6.417246	5.762996	6.661518	6.912261	6.000431	7.296248	6.008505	6.82356	6.507068	6.93446	5.976949	6.138382	6.107529	6.707416	5.240886	6.600378	5.946591	6.736579	6.908969	5.531808	6.75108	5.754009	6.716463	5.896342	6.371549	6.433423	6.005787	6.97588	5.695676	6.877065	5.136063	5.513375	6.801046	6.609295	5.742728	6.517882	5.678698	5.864442	6.529624	6.94728	7.422244	6.27959	6.121928	6.775832	6.734324	6.933328	6.48233	7.146586	6.823588	6.688973	7.197395	7.090904	6.329114
X240801_at	C21orf37	3.404	3.899028	3.859623	3.682594	3.693079	3.66601	3.664927	3.517639	3.638776	3.545855	3.701064	3.62891	3.802776	3.580987	3.651682	3.603187	3.56466	3.771605	3.903944	4.055052	3.829132	3.597919	3.641077	3.37826	4.085361	3.838311	3.708782	3.582968	3.446438	4.519981	3.657328	3.416856	3.555373	3.684167	3.77068	3.598554	3.603121	3.721316	3.565816	3.994634	3.610516	3.800743	3.720195	3.757145	3.644833	3.745789	3.677626	4.004701	3.859088	3.488916	3.63634	3.923872	3.937342	3.582673	3.981056	3.628953	3.676667	3.63919	3.634883	3.732079	3.446866	3.622319	3.545855	3.53559	3.291169	3.736138	3.825539	3.542493	3.385152	3.853183	3.731389	3.810914	3.589024	3.485793	3.570382	3.525765	3.591047	3.529117	3.570191	3.616148	3.668108	3.344335	3.649003	3.757763	3.52198	3.596846	3.670469	3.440145	3.81219	3.542865	3.476965	3.652079	3.478739	3.756354	3.557906	3.643761	3.374475	3.683784	3.794337	3.338323	3.650271	3.35912	3.422896	3.738209	3.606163	3.537651	3.874171	3.625917	3.612649	3.577327	3.970558	3.483605	3.695867	3.598936	3.599914	2.993727	2.878759	3.215681	2.974807	3.107056	2.916421	3.036819	3.027617	3.037113	3.37922	2.594764	2.986708	3.136876	2.756803	2.959498	3.05893	2.816126	2.883109	2.898167	2.853187	3.192531	2.875532	2.810135	2.896148	3.01001	2.81605	2.936594	2.973102	3.136501	2.776674	3.023649	2.874048	3.208378	2.626214	3.129445	3.180481	3.120616	2.969705	3.100387	2.826681	3.078636	3.015901	3.248507	2.81702	2.907822	2.998719	2.903948	3.070632	3.348832	3.622095	3.258798	3.377012	3.174457	3.242271	3.234544	3.516235	3.625952	3.220593	3.212332	3.376726	3.353753	3.400702	3.299764	3.391508	3.509299	3.314923	3.16915	3.319694	3.206542	3.242899	3.062195	3.136861	3.029333	3.307425	2.99743	3.118601	3.340712	3.378209	3.435016	3.464646	3.091147	3.500327	3.360939	3.468719	3.19406	3.182881	3.363366	3.565807	3.785031	3.637924	3.710567	3.221282	3.202951	3.532385	3.416688	3.44483	3.344169	3.308955	3.406445	2.995863	3.360126	3.100997	3.262573	3.204551	3.260577	3.286476	3.207195	3.340217	3.302951	3.170511	3.280435	3.286272	3.04166	3.209959	3.183857	3.312736	2.910967	3.007553	3.083124	3.242287	3.455268	3.046709	2.902935	3.11005	3.312206	3.640984	3.162656	3.465411	3.268264	3.321494	3.553654	3.179697	3.299764	3.399824	3.238089	3.627262	3.391403	3.591003
X1557782_s_at	C21orf49	4.630	5.456757	5.456335	5.640981	5.387553	5.233007	5.23544	5.424277	4.91056	5.243293	5.452323	4.91064	5.611308	5.264662	5.225307	5.341405	5.306848	5.386751	5.902424	4.909178	5.220121	5.450159	5.49884	5.634688	5.243655	5.290706	5.633942	5.371123	5.35635	5.327118	5.55019	5.093814	5.224839	5.7089	5.101078	5.291238	5.705432	5.025782	5.331458	5.071158	5.476638	5.16753	5.730509	5.529395	5.02598	5.004435	5.356723	5.52169	4.930836	5.50405	5.944314	5.13069	5.331649	4.988653	5.576846	5.507779	5.305445	5.43162	5.588451	5.784864	5.013862	5.358442	5.257132	4.944967	5.21095	5.270625	5.078984	5.401851	5.750227	5.439917	5.393016	5.368034	5.222707	5.25445	5.563857	5.494028	5.274926	5.44806	5.435867	5.455006	5.376039	5.608221	5.46956	5.445632	5.22136	5.460437	5.240069	5.504876	5.328817	5.42011	5.362228	5.413085	5.271779	5.437529	5.493802	5.335433	5.707252	5.299594	5.204984	5.102855	5.488035	5.356089	4.690554	4.994559	5.544875	5.215069	5.37193	5.363369	5.367162	5.361189	5.521387	5.342039	5.598216	5.019719	5.349109	5.033886	4.513947	4.943305	4.786316	4.623586	4.278245	4.910406	4.859489	4.803424	4.908706	5.013795	4.847532	4.917957	5.126443	4.759134	4.837188	4.671167	4.715069	4.566282	4.966865	4.81868	4.869231	4.556944	4.52472	4.737206	4.475517	4.977854	4.3086	4.790562	4.196268	4.346768	4.761741	5.397678	4.710621	4.914789	5.30055	4.214481	4.967201	4.792017	4.740206	4.795206	5.242308	4.82333	5.195532	4.531544	4.669265	4.454567	4.416527	3.494138	3.486738	3.316998	3.828292	3.608624	3.644057	3.328992	3.39238	3.533664	3.469125	3.521423	3.639962	3.486852	3.738716	3.519002	3.539537	3.608624	3.613649	3.611076	3.589983	3.533409	3.309471	3.650269	3.517835	3.394399	3.265523	3.618831	3.181595	3.48418	3.482698	3.545842	3.502943	3.523046	3.805656	3.687922	3.506608	3.596891	3.961659	4.000946	3.611076	3.447573	3.579616	4.235395	3.538644	3.480731	3.466591	3.919707	3.516322	4.018615	3.884891	3.452553	3.535224	3.814292	3.64648	3.755354	3.6326	4.28251	3.689613	3.758162	3.590322	4.04461	3.546862	3.513062	3.554748	3.488001	3.719718	3.808282	3.616094	3.561544	3.965992	3.621321	3.454476	3.945646	3.709796	3.728547	3.557721	3.801389	3.890289	3.338949	3.703204	3.770355	3.610866	3.76289	3.378587	3.575222	3.869819	3.925285	4.235959	4.060894	3.906142
X1559755_at	C21orf49	5.153	5.902843	6.212297	6.066678	5.991077	5.867593	5.917773	6.180358	5.79675	5.814438	6.009787	6.0775	6.227245	6.019995	5.573716	5.933951	5.826715	6.24617	6.245318	6.02933	5.816691	6.089714	5.915208	6.138073	6.09161	6.246739	6.296336	6.110081	6.117992	6.045281	6.101389	5.542557	5.870617	6.777293	6.014312	5.684277	6.379831	6.133231	6.045424	5.980693	5.705618	5.90048	6.101661	5.692824	5.557967	5.784703	5.514021	5.635645	5.92743	5.911005	6.202798	6.283702	5.90669	6.142724	6.240654	5.775959	5.884334	5.781043	6.097935	6.013801	5.974424	5.686383	5.873279	5.978475	5.970784	5.613987	5.830686	5.715389	6.309676	5.976904	5.671712	5.661061	6.203173	5.992374	6.062155	5.795266	5.879471	5.983315	5.876062	5.805321	6.048152	6.371883	5.917614	6.14169	6.169196	5.83065	5.749521	6.000382	5.897896	5.929778	5.932242	6.326836	6.283238	6.181036	5.919003	5.589366	6.349912	5.885212	5.870976	6.245776	6.563704	5.860102	5.771529	5.667808	5.470858	5.764285	5.744672	5.983492	5.768397	5.985304	5.909932	6.15782	5.818921	5.968144	6.011015	5.348027	4.893425	5.13751	4.963869	5.192428	4.961499	5.225579	5.066341	5.22611	5.106494	5.587626	5.010236	5.070248	5.106441	5.054895	4.876906	5.14104	5.09545	4.886578	5.235608	5.151025	4.961627	5.233938	4.924988	5.238675	5.156753	5.238209	5.304116	5.210775	5.399118	5.166941	5.236428	5.400638	5.187312	5.27437	5.346727	5.302404	5.233778	5.462766	5.189137	5.302404	5.232675	5.008959	5.2893	5.132233	4.932588	4.947382	5.243011	4.246641	4.078445	3.973147	4.087464	4.121507	3.979446	4.172022	4.275499	4.187552	4.116812	4.100989	4.090134	4.035416	3.976357	4.049383	4.164024	4.274152	4.291903	4.143875	3.871402	4.082201	4.103778	4.11588	4.066332	4.160569	4.165673	3.883185	3.99948	3.944598	3.899575	4.369931	4.050219	4.012138	4.402466	4.100989	4.318676	4.141109	4.192953	4.371019	4.082774	4.07353	4.076446	4.377761	4.03811	4.000819	4.245179	4.18699	4.245799	4.300673	4.032438	4.204827	4.068273	4.269119	4.496665	4.196827	3.915531	4.331136	4.249503	4.041082	4.244181	4.34005	3.964366	3.946708	4.119784	3.955441	4.006197	4.013781	3.973685	3.983993	3.885041	4.245606	3.998414	4.187541	4.193391	3.930279	4.090066	4.168801	4.100989	3.962634	3.945825	4.272869	4.04934	4.117234	3.816609	3.987565	4.070988	4.293158	3.918564	4.114333	4.325057
X1553789_a_at	C21orf58	4.641	5.07434	5.157367	5.204148	5.048148	5.296781	4.937894	5.382978	5.308514	5.134368	5.142616	4.767653	5.234	4.872006	5.705485	5.189278	6.161733	5.385525	5.37324	5.226257	5.536913	5.265596	5.396563	5.444019	5.090462	5.191093	5.502067	5.410638	5.133282	5.329852	5.481753	5.05059	5.554772	5.513239	5.093368	5.290537	6.013678	5.063637	5.519706	5.064606	5.376399	5.383867	5.188584	4.804235	5.158334	5.022546	5.026679	5.090891	5.784978	5.308002	5.146273	5.35197	5.203632	5.11242	5.194423	6.586003	5.017637	5.323054	5.303328	5.220661	4.962009	5.710206	4.990625	5.252322	4.757557	5.047407	4.933935	4.959692	5.153633	5.328971	5.57089	5.361825	5.463011	5.254723	5.52658	5.986836	5.402356	5.313397	5.717892	5.445071	5.25621	5.76004	5.194248	5.378485	5.549471	5.359661	5.426767	5.339134	5.508717	5.263233	5.291256	5.512614	5.271779	5.430905	5.078504	4.841391	5.565052	5.217602	5.198342	5.669732	5.325459	5.479975	5.284294	4.664622	5.24812	5.060165	5.326761	4.903014	5.125645	5.160722	5.171723	5.222461	5.459482	5.441512	5.22541	5.21142	4.9238	4.808895	4.493638	4.691101	5.627947	4.480497	4.682631	4.621727	4.51672	4.701643	4.719491	4.496431	4.424752	4.941549	4.4893	4.765069	4.29897	4.497357	4.808884	4.240988	4.700926	4.586343	4.484582	4.666319	4.866822	4.383998	4.225964	4.642364	4.132625	5.426536	4.608881	5.453965	4.38249	4.276158	4.871929	5.107289	5.111884	4.599915	4.603807	4.661069	4.645449	4.461328	6.623928	4.476029	5.178494	4.392388	4.323577	3.812562	3.761892	3.899366	4.043953	3.890407	3.815938	3.671092	3.987383	3.950364	3.629742	3.902857	3.671181	3.693576	3.767329	3.857867	4.146238	4.099591	3.864863	3.886907	3.657896	3.363275	3.661981	3.693576	3.449092	3.896844	3.563474	3.797894	4.03722	3.436938	4.051542	3.659257	3.82597	3.515595	3.755687	3.850615	3.885498	3.524176	3.785023	3.892642	3.77285	3.860115	3.833544	3.966112	3.760266	3.726975	3.600996	4.019723	4.332015	3.84458	3.639993	3.706027	3.840502	3.728718	3.871871	4.080028	3.641944	3.995871	3.71649	3.463459	3.870576	3.685292	4.38441	3.43199	3.224342	3.555869	3.768016	3.710233	3.651191	3.954276	3.554746	3.581055	3.519931	3.901591	3.317291	4.01634	3.453361	3.556066	3.870629	3.540382	4.194634	3.529678	3.894876	3.741981	3.422372	3.665568	3.745008	3.999479	3.987657	4.012163	3.957311
X1555197_a_at	C21orf58	4.735	5.366494	5.437246	5.415513	5.266052	5.416914	5.005662	5.672612	5.225305	5.131341	5.06335	5.184676	5.242422	5.220076	5.79082	5.322683	5.06108	6.079359	5.57141	5.437029	5.864161	5.535371	5.197961	5.551898	5.38194	5.605926	5.517324	5.761588	5.787431	5.531421	5.359894	5.200984	4.973747	6.647	5.169402	5.401657	6.289017	5.488863	5.717899	5.651247	5.350306	4.996861	6.029722	5.413986	5.24818	5.729502	4.959042	5.07589	5.906278	5.432308	5.176236	5.852692	5.375349	5.268185	4.731989	5.206143	4.942957	5.041967	5.686154	5.161831	5.361604	5.162636	4.707191	5.402644	5.004952	4.813447	4.826344	5.282957	5.295975	4.966692	5.455395	4.990572	5.728203	5.270742	5.144785	5.542586	5.288687	5.359408	5.236112	5.523286	5.186856	5.554803	5.305558	5.086111	5.460813	5.541658	5.404121	5.326952	5.521734	4.89639	5.164985	6.156603	5.826704	5.146903	5.216296	5.029164	5.962529	5.500149	5.162345	4.908049	6.507345	5.21531	4.961057	5.069893	5.181969	4.961915	5.268317	5.321125	4.922156	5.262592	5.363053	5.309661	5.442496	5.54583	5.055512	4.889304	4.48452	4.467534	4.272681	4.541807	4.457981	4.372308	4.392148	4.707914	4.593328	3.78252	4.586414	4.52036	4.724339	4.655194	4.568046	4.7303	4.283271	4.347038	4.82006	4.463782	4.394271	4.404816	4.374819	5.100758	4.405186	4.5838	4.52142	4.501734	4.350701	4.898386	4.543434	4.425807	4.496637	4.570948	4.872225	4.712703	4.487996	4.381404	4.567029	4.811499	4.575901	4.421035	5.433942	4.427375	4.317423	4.414898	4.550129	4.25502	3.929217	4.050953	4.607381	4.196026	3.727158	4.043443	4.304039	4.566424	4.144879	4.148241	4.032922	4.203641	4.071833	4.185627	4.191966	4.332699	3.853623	3.693876	3.857532	3.728459	3.711038	4.004332	3.820314	4.107987	4.116923	3.911677	4.014766	4.087048	3.937344	3.861149	4.23951	3.872523	4.461627	4.211988	4.038327	3.696962	4.483592	4.654151	3.961895	4.232514	4.279248	4.431337	4.006998	4.200836	3.839878	4.221071	4.165472	4.138262	3.647847	4.214915	3.821954	4.45518	4.184505	4.148295	3.96682	4.628751	4.029838	3.817253	4.405657	4.070545	4.053318	3.467625	3.657113	3.899502	3.648139	3.873768	3.512314	3.794224	3.706122	3.917789	3.975283	4.24966	3.820644	3.919799	3.685067	3.793578	4.220261	3.511194	4.248969	4.062646	3.943535	3.856254	3.814978	3.835714	4.417516	4.112611	4.17307	4.192442	4.228561
X1555198_x_at	C21orf58	6.286	7.36073	7.416364	7.581789	7.107644	7.167683	6.713331	7.597854	7.034288	6.783171	7.317787	7.487229	7.460465	6.95956	7.669106	7.400419	6.739167	7.60405	7.583518	7.458443	7.398332	7.26078	7.508595	7.359796	7.182303	7.727762	7.429716	7.5108	7.284332	7.57573	7.842732	6.912282	6.879363	7.253538	7.346671	7.715631	7.104563	7.422207	7.223045	7.986213	7.380757	6.623143	7.118675	7.354555	7.067141	7.526336	7.214257	7.371662	7.903841	7.388892	7.467888	7.676658	7.670589	7.138642	7.219928	7.446322	7.121259	7.65273	8.073529	7.48555	7.260872	7.292251	6.793277	7.137888	6.64209	6.910618	6.895307	7.472718	7.148701	7.339105	7.65144	7.336225	7.616376	7.547365	7.220242	8.347009	7.654423	7.350794	7.392249	7.46666	7.467653	7.666853	7.580614	7.445219	7.511386	7.668885	7.451448	7.523189	7.603158	6.698894	6.995738	7.171425	7.244634	7.767009	7.159837	7.382107	7.260393	7.844055	7.62683	7.092875	6.865399	7.190026	7.20083	6.93213	7.295812	7.25057	7.324438	7.212678	7.037474	7.372644	7.793905	7.614426	7.504993	7.648284	7.200813	6.403065	6.35632	5.885202	5.742559	6.008339	5.635424	6.173508	6.121741	5.948774	6.047121	5.683411	6.1716	6.185259	6.088498	6.239044	6.164077	6.1626	6.004169	6.165606	6.135069	6.109851	6.030834	5.884124	6.088826	6.078851	6.468509	6.29158	5.839158	6.14373	5.527493	6.606649	6.146753	6.48586	5.585386	6.154228	6.285893	6.543053	6.342061	5.931212	5.829111	5.934572	5.853103	6.176819	7.000751	6.265722	6.374352	6.055619	6.108497	4.9427	5.035724	5.158335	5.173396	5.126027	4.865774	4.548697	5.210665	5.164979	4.939339	5.157068	4.969541	4.976897	4.817932	4.831758	5.147958	5.288449	4.77093	4.843336	4.843238	4.772578	4.866488	5.114547	4.835652	4.880471	4.873615	4.836707	4.591541	4.720593	4.740612	5.01521	4.93636	4.789128	4.99128	4.970598	5.097601	5.044806	5.006203	5.854692	5.232235	5.152878	5.032339	5.405055	4.913742	4.843029	4.894975	5.269745	5.520722	4.762998	5.24442	5.075993	4.830282	5.326209	5.198112	5.283199	4.860073	5.525219	5.281522	4.78627	5.341043	5.211263	5.164904	4.794783	4.582038	4.898963	5.059099	4.812411	4.618383	4.878187	4.78907	4.648658	5.236848	5.198327	4.960974	4.833296	4.904802	4.807148	5.204014	4.561424	5.438046	5.003717	4.897878	5.442046	4.406385	5.176833	5.267506	5.528494	5.248764	5.520722	5.685191
X1559438_at	C21orf58	5.397	5.941876	6.147423	5.860112	6.008862	6.177676	5.988523	6.133922	5.995983	5.783271	6.220102	5.83654	6.111208	5.732414	5.945644	6.05761	6.103169	5.856904	6.104644	6.395753	5.997231	6.000431	5.770608	6.099842	6.113604	5.945704	6.121098	6.116112	6.199399	6.583393	5.867666	5.982364	6.197799	6.29298	5.977952	6.086564	5.948932	6.013011	5.936883	6.082053	5.891048	6.06999	6.230905	6.047366	5.703253	6.287778	5.839573	5.891324	6.398985	6.018866	5.875782	6.215348	6.115333	5.972041	6.169091	6.260525	5.826109	5.864843	5.673099	5.621782	6.385305	5.993503	5.790976	5.954405	6.10074	6.05028	5.500158	5.681092	5.797013	5.844638	6.188095	6.18221	5.913444	5.74552	5.990138	6.223395	5.886451	5.912156	6.001547	6.033792	6.041941	5.715444	6.012171	6.096939	6.001507	6.190781	6.123931	5.743237	6.033586	5.771093	5.981915	5.910885	6.06646	5.985718	5.870053	5.672112	5.87129	5.964141	5.816299	6.056928	6.587682	5.853824	6.155716	5.584823	6.079422	5.732885	6.177544	5.786355	5.876192	6.160878	5.834173	5.795965	5.847376	5.853938	5.960398	5.625337	5.304143	5.18555	4.922511	5.578608	5.238736	5.463017	5.226752	5.199702	5.589435	5.072665	5.300861	5.284692	5.377657	5.508909	5.484861	5.431767	5.258658	5.415713	5.327286	5.128879	5.383133	5.432901	5.427614	5.550702	5.450118	5.368641	5.286506	5.732658	5.432834	5.789279	5.374176	5.722853	5.452918	5.74749	5.624232	5.323379	5.692045	5.675493	5.623457	5.507775	5.626707	5.806605	6.09186	5.312121	5.574088	5.732922	5.472199	5.205905	4.937203	4.535151	4.795071	4.557781	4.179574	4.808401	4.49913	4.824071	4.588795	4.7878	4.370156	4.458058	4.782432	4.476807	4.955543	4.86751	4.452231	4.512661	4.509768	4.30236	4.697036	4.493673	4.484254	4.683918	4.742715	4.408612	4.466365	4.454182	4.503238	4.363905	4.930399	4.561781	4.741846	4.372317	5.001133	4.374821	4.695284	5.024822	4.401465	4.49562	4.844507	5.08081	4.970232	4.920474	4.56604	4.942976	4.975281	4.480768	5.060514	4.418611	4.356521	4.880003	4.889544	4.673857	4.557439	5.389189	4.595663	4.270625	4.875544	4.755535	4.624555	4.418811	4.376726	4.306145	4.230703	4.371817	4.025856	4.41959	4.16718	4.490365	4.792692	4.730202	4.248551	4.158328	4.317242	4.801472	4.638687	4.679012	4.59641	4.407656	4.624793	4.789652	4.304691	4.583169	4.446587	4.527887	4.530774	4.449283	5.059036
X1559439_s_at	C21orf58	5.017	5.279832	5.345646	5.162145	4.841155	5.047702	4.897578	5.232102	4.742167	4.933369	5.35377	5.086953	5.580313	5.313248	5.958511	4.729978	5.410539	5.47855	5.310889	5.394116	5.504877	5.4618	5.226952	5.032128	5.537987	5.438492	5.365076	5.118009	5.349999	5.252724	5.26553	5.090843	5.226874	5.581485	5.440283	5.69586	5.124144	5.149832	5.356264	5.515596	5.429035	5.189657	5.371231	5.386824	5.178101	5.24333	5.188654	5.156784	6.172298	5.684716	5.417235	5.311809	5.046779	5.552064	5.291241	5.5572	5.256804	5.369701	5.536231	5.309612	4.868044	5.220634	4.527187	5.20875	4.380462	4.788851	4.770518	5.048082	5.287584	5.122164	5.424242	5.067339	5.359336	5.324296	5.066921	6.004792	5.573557	5.412575	5.093769	5.451909	5.209024	5.164373	5.538019	5.447256	5.068345	5.318672	5.041145	5.005851	5.627784	4.742894	5.203974	5.352472	5.314252	5.632711	5.449793	5.298308	5.195002	5.380444	5.625481	5.416411	5.165269	5.512685	4.900575	4.877632	4.789037	5.136832	5.441733	5.257375	5.36388	5.339816	5.374825	5.579352	5.619692	5.591741	5.201529	6.130389	5.611981	5.534059	4.987134	5.233828	5.459871	5.386627	5.447814	5.34446	5.378618	5.076809	5.528763	5.587636	5.660914	5.612554	5.397709	5.413311	5.107804	5.433295	5.662109	5.454267	5.393199	5.175768	5.739192	5.483091	5.618213	5.342969	5.215717	5.621376	4.921604	6.395982	5.364805	5.738236	4.779903	5.472426	5.527184	5.690478	5.44102	5.443559	5.100102	5.55533	5.407106	5.660757	6.077195	5.157121	5.469617	5.197108	5.421415	4.479881	4.190559	4.615992	4.916542	4.339898	4.299995	4.567871	4.532192	4.385784	4.168514	4.263611	4.496997	4.610625	4.155455	4.413417	4.806543	4.932216	4.316323	4.25716	4.176112	4.089857	4.369715	4.202946	3.905914	4.51779	4.232299	4.21671	4.194652	3.910684	4.284205	4.32695	4.460031	4.339852	4.487108	4.335532	4.504573	4.462234	4.380159	4.554255	4.69188	4.572968	4.958658	4.284205	4.231664	4.300055	4.103178	4.519284	4.963653	4.83819	4.324541	4.472933	4.213181	4.641768	4.401482	4.749404	3.971998	5.434682	4.595313	4.091558	5.03856	4.686118	4.9435	4.038319	4.438909	4.048324	4.550647	4.252354	4.094926	4.416587	4.391524	4.14094	4.654755	4.414896	4.275012	4.815547	4.225797	4.393899	4.659708	4.358411	4.95911	4.338512	4.678049	4.425387	4.352177	4.199904	4.541067	4.868648	4.605899	4.795709	5.180497
X238541_at	C21orf58	5.695	5.957071	6.845551	7.300678	6.510242	6.92964	6.617017	6.708951	7.047973	6.532791	6.622367	6.54791	6.815904	6.883136	6.544531	6.498043	7.777983	6.733246	6.526794	7.219292	7.067259	6.96861	6.816633	6.962192	7.167478	6.37286	7.046533	6.840259	6.797577	6.779547	6.885703	6.057291	6.932233	7.80004	6.276036	6.595704	7.502431	6.25262	7.177919	6.894511	6.381821	7.043637	7.156841	6.337905	7.275044	6.187525	6.344185	6.039727	6.004474	6.728616	6.515058	6.646865	6.658058	6.387351	6.886231	7.266637	6.862162	6.371667	6.532739	6.676052	6.538069	6.133428	6.236507	6.455484	6.7935	6.244715	5.821073	6.544242	6.500373	6.225554	6.958423	6.222467	6.946206	6.36011	6.646301	6.284078	6.446946	6.308988	6.84973	6.548831	6.410245	7.095064	6.450484	6.202625	6.709889	6.431236	6.449522	6.429573	6.290691	6.613905	6.538571	6.927956	6.673863	6.166689	5.841906	6.122523	7.387913	6.447423	6.179572	6.504491	7.356328	6.737041	6.584255	6.058752	5.967436	6.236135	6.313064	6.204163	5.933874	6.094136	6.289262	6.026063	6.52065	6.540485	6.722316	5.161278	5.257646	4.981441	5.232544	4.991896	6.192603	4.809108	5.284391	4.755953	5.363836	5.584194	4.883599	4.986558	4.817111	5.285129	5.535703	5.604875	5.277813	5.195773	5.468679	4.885431	5.543851	5.267727	5.343452	5.426208	5.412588	5.855499	5.440065	6.044571	5.876639	6.781864	5.554459	6.940253	6.517111	5.804717	6.15371	5.557278	6.082065	5.638531	5.480689	6.523203	6.01858	6.783902	6.125597	5.377612	6.355112	5.798	5.598538	5.055842	5.415121	4.69529	5.541715	4.707027	5.286344	4.793755	5.12368	4.622472	4.478178	4.443497	4.800725	4.964345	4.798073	4.366313	5.162381	5.005189	4.462528	5.077603	4.609648	4.45554	4.362003	4.544498	4.69165	4.983249	4.568947	4.68401	4.860062	4.887211	5.212387	4.191964	5.131131	4.964481	5.019128	4.995852	4.753582	4.798943	4.743669	5.282098	4.511733	4.568947	4.792457	4.523267	4.696461	4.240622	4.325338	4.431689	4.421752	3.448101	4.287391	4.690759	4.517902	4.303481	5.023655	4.421599	4.122584	4.76253	4.354991	4.528073	4.473029	5.061403	4.282596	4.095027	4.395758	4.29466	4.543374	4.604835	4.726203	4.772095	4.257408	4.188888	4.642232	4.205212	5.032148	4.579285	4.404604	4.17467	4.338768	4.252637	4.190854	4.240475	4.115234	3.943175	4.183177	4.220328	4.030463	4.557877	4.187739	4.457033	4.619569
X218123_at	C21orf59	8.950	9.672416	9.110199	7.872902	9.493854	9.624014	9.324935	8.813074	8.831951	9.277534	9.418489	8.896556	9.388419	9.305453	9.314495	9.384993	10.220532	9.605628	9.42565	9.002654	9.506004	9.053051	9.772206	9.142489	10.272264	9.166879	9.997318	9.591501	9.634139	9.424752	9.244068	9.41234	10.351935	8.518328	9.638528	9.745045	8.450664	8.694815	8.846459	9.155972	9.274464	9.625898	9.199856	9.757194	9.54671	9.039783	9.013064	9.602318	9.624826	10.046093	9.640997	9.09559	9.41561	9.671926	8.858254	10.659083	9.486666	9.14473	9.152822	8.823139	8.562749	9.53032	9.415391	8.781576	9.429361	9.249153	9.276303	8.502255	8.95899	8.632642	9.435476	9.463473	8.854458	9.148615	9.762305	9.951465	9.502976	9.35835	9.422766	9.229364	9.353622	8.700647	9.358038	9.129198	9.182399	9.241555	9.220555	9.112174	9.085568	9.496601	9.536608	8.256597	8.666479	9.452857	9.401398	9.323362	8.691858	9.214257	9.297024	9.486885	8.616119	9.81622	9.562937	9.338843	8.920519	9.173138	9.462553	9.360163	9.204548	9.308011	9.234394	9.435552	9.822322	9.431017	8.537673	9.113259	9.156575	8.928241	8.905096	8.700402	9.263097	8.46934	8.773953	9.142152	8.698011	9.102518	8.823774	8.695958	8.966752	9.051423	8.815306	9.01432	8.760285	9.227971	9.107372	8.888292	8.865304	8.924469	9.10143	9.356649	9.364991	9.030995	9.282675	9.213569	9.343241	9.107971	9.19147	9.546297	9.247066	9.527081	9.898395	9.377627	9.470946	8.996872	9.079448	9.072962	9.126038	9.170883	10.076543	9.110908	9.084156	9.656111	9.357513	8.256091	9.330185	7.97451	8.261384	8.160129	8.887893	7.810948	8.063969	8.43024	8.147481	8.199604	9.303566	8.645373	8.572935	8.900379	8.684497	8.69791	8.431767	9.52807	8.258769	8.652698	8.558212	8.444428	8.009301	8.656992	8.136326	8.448054	8.303516	8.312668	8.374582	7.689946	7.810177	7.584069	7.97318	8.823037	8.216969	8.139979	8.529537	8.025267	8.336662	7.970197	9.074525	8.911942	8.723252	8.023722	7.652798	8.558919	8.671689	8.339696	8.402217	8.629086	8.179108	8.604447	8.505594	9.081775	8.422771	8.293351	8.241768	8.718258	8.962139	8.483448	8.948339	8.381207	8.575689	8.278076	8.638652	8.459837	8.316846	8.612269	8.512736	8.714107	8.191075	7.769839	8.602413	9.077476	8.571279	8.308008	8.596877	7.692742	8.67762	7.8984	8.321407	8.15608	8.413886	8.308846	7.997564	8.366252	8.684255	8.817403	8.047801
X244369_at	C21orf59	3.758	4.087717	4.442201	3.934711	4.40398	4.010123	3.868988	3.860351	3.856398	3.825183	4.607492	3.97529	4.135155	3.983626	3.975906	4.427061	4.338595	3.903677	4.456043	3.713667	4.000563	4.008181	3.942743	3.923008	4.143737	4.512067	4.173523	3.925071	4.070543	4.054201	3.921617	4.020929	3.98836	3.741978	4.332282	4.374331	3.920062	4.201781	3.839061	3.893835	4.119571	3.907155	3.852877	4.040081	4.120429	3.866988	4.039348	4.56154	3.753935	4.212151	4.03743	3.900205	4.037702	4.293655	4.136238	4.047325	4.124657	4.140695	3.802923	4.210227	3.923317	4.025123	3.831652	3.927716	3.983626	4.350488	4.499772	3.822577	4.031822	4.104887	4.311258	4.307706	3.991487	3.873271	4.491039	3.983223	4.175396	3.930016	4.18282	3.920969	3.813765	3.851841	4.125455	3.950497	4.153953	4.051842	3.866774	3.889737	4.027623	4.121155	3.976669	3.834071	3.825751	4.18658	4.193991	4.118012	3.777158	4.131523	4.03163	4.12528	3.955957	4.040964	4.175506	3.985954	4.035989	4.042348	4.100213	3.947111	4.170317	3.924585	4.127808	4.182056	4.195493	4.171224	3.813583	3.582098	3.315677	3.526929	3.601879	3.524075	3.381237	3.502956	3.712573	3.694681	3.493891	3.666949	3.397167	3.615495	3.430807	3.622947	3.6169	3.459423	3.597491	3.599768	3.658027	3.632924	3.558962	3.458959	3.750321	3.445695	3.418055	3.844922	3.346969	3.755409	3.340619	3.57708	3.721858	4.304757	3.330843	3.566456	3.832871	3.641361	3.576404	3.550924	3.489765	3.501331	3.213051	3.615495	3.367387	3.666949	3.395226	3.566456	3.409654	3.526116	3.379385	3.57217	3.74004	3.391961	3.377568	3.676959	3.470053	3.501497	3.434195	3.51941	3.548296	3.578778	3.544158	3.396616	3.510281	3.607254	3.313109	3.569519	3.465085	3.438453	3.415256	3.16647	3.397004	3.31729	3.299699	3.475776	3.668404	3.463215	3.310142	3.43779	3.341851	3.439917	3.647809	3.73605	3.471681	3.526817	3.515489	3.324416	3.392671	3.342116	4.035148	3.710567	3.560567	3.604108	3.311931	3.449928	3.359181	3.580556	3.532454	3.563918	3.595712	3.371246	3.532504	3.481577	3.310403	3.327938	3.637496	3.332093	3.549336	3.363136	3.34213	3.44394	3.528907	3.346286	3.389546	3.315597	3.422506	3.368129	3.526387	3.392128	3.248003	3.337095	3.682027	3.45914	3.389041	3.51714	3.53683	3.309755	3.671432	3.463215	3.461589	3.68971	3.298152	3.601225	3.680486	3.632864	3.604108	3.443608	4.08322
X220543_at	C21orf62	4.303	5.03346	5.620908	5.110366	4.743194	4.977582	4.824197	5.352764	4.896083	4.887924	4.719908	5.136511	5.230485	4.989291	4.856274	4.955919	4.785789	5.015885	5.306807	4.9405	5.045176	5.010872	5.072139	5.258031	5.089511	5.455715	5.215361	5.311022	4.947894	5.252781	5.232628	4.711263	4.537834	5.235346	4.918996	4.768249	5.601465	5.046818	5.243709	4.936416	4.718679	4.853942	5.265124	5.095901	4.864022	5.044459	5.045902	5.093534	4.9682	5.305255	5.187575	5.01957	5.438199	5.457388	5.210883	5.072685	5.206664	4.925863	4.967389	4.879454	4.861202	5.039178	4.959227	4.881838	4.934771	4.901908	4.903405	4.764158	4.971369	5.343205	4.70265	4.843068	5.018531	5.172066	4.913407	5.374784	5.232903	5.018151	5.141188	4.983685	4.968572	4.979891	4.818325	5.049598	5.509748	5.166757	5.414969	5.142695	5.10338	4.722513	4.744682	5.341846	4.99859	4.912526	4.807468	4.600915	5.030608	5.041906	5.107377	4.416326	5.684923	5.02897	4.76539	4.850068	5.015809	5.118453	5.048127	4.854569	4.912224	5.125069	5.03233	5.142191	4.947723	4.860684	5.348103	3.943522	4.003131	4.034855	3.963899	3.902988	3.703734	3.941614	3.739427	3.984753	3.973254	3.9739	4.071954	3.994065	4.349167	4.038233	4.150713	3.945097	4.016273	3.903683	3.949369	4.252444	4.109053	3.714272	3.970341	3.835411	4.153553	4.303162	3.867355	3.810332	3.880967	3.704829	3.835308	4.040148	3.86441	4.046659	3.922371	3.945097	3.804458	3.786325	3.873978	4.043427	4.378183	4.304389	4.018656	4.296167	4.072812	4.093174	3.889873	3.677249	3.940887	3.602	3.41846	3.48973	3.563119	3.388686	3.350871	3.376008	3.485535	3.490752	3.637218	3.549657	3.551551	3.623866	3.488802	3.537463	3.472743	3.505408	3.481293	3.573963	3.502486	3.502982	3.297317	3.409461	3.807818	3.384782	3.272808	3.596187	3.540882	3.492807	3.478535	3.668218	3.459863	3.688244	3.300896	3.711544	3.413804	3.558073	3.545905	3.95535	3.618883	3.639993	3.686898	3.552696	3.49909	3.603864	3.626559	3.575639	3.633544	3.341169	3.812772	3.593548	3.552533	3.476483	3.473509	3.677834	3.498692	3.364476	3.59294	3.541085	3.555393	3.407595	3.628111	3.397088	3.427751	3.351389	3.576054	3.519465	3.635082	3.400242	3.540882	3.705849	3.599164	3.159434	3.313331	3.437136	3.719654	3.625223	3.428766	3.45652	3.550018	3.515467	3.538175	3.323373	3.74099	3.546231	3.737297	3.443608	4.122722
X223923_at	C21orf62	5.712	5.984968	6.256997	6.250453	6.294321	6.374347	6.454289	6.40454	6.381945	6.170607	6.051232	6.424357	6.346709	6.060076	6.304213	6.072753	6.386585	6.462144	6.097414	6.465164	6.650684	6.204209	5.847756	6.240583	6.303822	6.013391	6.410927	6.087467	6.176397	6.479586	6.457762	6.163359	5.950071	6.509755	6.169418	5.856912	6.304459	6.458649	6.472058	6.361852	5.660753	6.347341	6.234717	6.044128	6.048932	6.513238	6.005157	6.253406	6.583868	6.370532	6.225572	6.544742	6.192755	6.205883	5.979349	5.919099	5.689354	6.190289	6.194039	5.809112	6.143648	6.200093	6.410137	6.126022	6.245857	6.210786	6.122238	5.946448	6.202905	5.920945	5.823147	6.233994	6.317333	6.23768	6.194806	6.105439	5.677606	6.170882	6.283583	6.126936	6.122387	6.225132	6.331481	5.923645	6.042269	6.273628	6.135276	5.950364	6.339268	6.138777	6.250688	6.366614	6.165618	6.167891	6.289868	5.97909	6.420991	6.311057	5.976921	6.122387	6.623834	5.692359	5.926705	6.428249	6.357297	6.21981	6.215704	6.453917	6.176922	6.364919	6.115404	5.727794	6.205074	5.768606	6.00617	5.96983	5.757631	5.751237	5.794484	5.832896	6.207299	5.453676	5.474784	5.676614	5.761466	5.898858	5.656375	5.433881	5.674761	5.66202	5.419096	5.944819	5.620871	5.570719	5.602364	5.805518	5.624203	5.520241	5.649059	5.556168	5.982442	6.026167	6.213505	5.60098	5.952124	5.680264	5.789684	6.001605	5.834811	5.826413	5.616363	5.806095	5.759795	6.27135	5.52365	5.901808	5.647496	5.832114	5.848713	5.690638	5.816528	5.799029	5.836039	5.611248	5.130751	5.180979	5.26036	5.245867	4.90909	5.269419	5.133715	5.260482	4.972536	5.296472	5.222224	4.857441	5.378927	5.234096	5.193816	5.455818	5.112239	5.264767	5.206154	4.943111	4.932881	5.039023	5.054931	5.064167	5.392393	5.041874	5.066623	5.303321	4.970998	5.248356	5.002566	5.035059	5.125668	4.831869	5.030083	5.094121	5.141632	5.836316	5.205246	4.946307	4.923406	5.369272	5.057499	5.070778	5.072812	5.123094	5.322962	4.724267	5.311474	4.927964	5.229537	5.078243	5.620859	5.258538	4.824145	4.926092	5.068315	5.191948	4.942326	5.349543	4.948092	4.801625	5.034314	4.853342	4.853342	4.784723	5.001184	4.699403	4.923021	5.034672	5.21741	4.980417	5.198635	4.714882	4.987627	4.728398	5.244441	4.911524	4.904949	5.034932	4.449173	4.772821	4.739565	4.839629	4.585476	5.006868	5.206245	5.172374	5.375669
X1552528_at	C21orf67	6.325	7.038308	7.516325	7.120722	6.787697	7.011037	6.865462	7.213319	6.798079	6.766931	7.103069	7.159975	6.847609	7.205067	7.140303	6.890483	6.605831	7.260837	7.064691	6.968307	6.919564	7.066876	7.129141	7.117299	6.913016	7.144459	7.151534	7.265075	6.972992	7.116599	7.470398	6.864795	6.642178	6.904578	7.035401	6.812774	6.960173	6.797277	7.041782	7.010198	6.908755	6.659503	7.318016	6.939796	7.10022	6.986879	6.867537	6.82473	6.747226	7.134758	6.920741	7.220226	7.238977	7.003151	6.786657	7.189004	6.955843	7.196441	7.163314	7.070049	6.668767	6.71765	6.776774	6.995444	6.940096	6.762481	6.779196	6.973617	7.050474	6.781771	6.756163	6.837907	6.988113	6.93471	6.940952	7.033168	6.873505	6.936328	6.849255	6.938453	7.007653	7.030049	6.958128	6.942276	6.919775	7.04079	7.094169	7.130584	7.2114	6.854436	6.726936	7.143024	7.062903	6.860434	6.954603	6.712394	6.925374	7.107002	6.830099	6.841842	7.205721	6.741703	7.075626	6.62395	6.912534	6.956926	6.818352	6.903484	6.725359	7.217568	7.096704	7.115289	7.223728	7.156081	6.896692	6.497664	6.017734	6.662043	6.184136	6.432296	5.51653	6.405436	6.257444	6.27627	6.311799	5.667234	6.329052	6.514337	6.569403	6.095453	6.323317	6.13473	6.003515	5.915435	6.148638	6.259281	5.962157	6.116445	6.118314	6.232442	6.236404	6.435113	6.015375	6.404075	5.714216	6.314241	6.42433	6.427351	5.885757	6.156521	6.207533	6.21425	6.526317	6.426977	6.005886	6.30055	6.152054	6.167571	6.109843	6.062981	6.104772	6.221968	6.11011	5.689413	5.619211	5.481332	5.745359	5.766461	5.445366	5.74879	5.831252	5.773036	5.556445	5.819919	5.785034	5.726937	5.973415	5.368657	5.795438	5.799165	5.227425	5.139469	5.447658	5.34929	5.450377	5.27146	5.534629	5.520968	5.510203	5.577754	5.171928	5.43101	5.316387	5.455382	5.677881	5.400517	5.642136	5.404709	5.478514	5.65426	5.533113	5.837769	5.88866	5.440563	5.588581	5.970391	5.461344	5.289312	5.400113	5.757279	5.535253	5.696486	5.794574	5.598051	5.518162	5.945081	5.62627	5.559982	5.558784	5.858031	5.847743	5.481516	5.831377	5.842031	5.602694	5.313973	5.399115	5.352882	5.452339	5.351999	5.436097	5.149818	5.476093	5.32653	5.617266	5.765422	5.49984	5.213198	5.444178	5.591366	5.713786	5.408587	5.458887	5.450479	5.315369	5.619887	5.076123	5.512901	5.578235	5.877919	5.764904	5.722893	6.019704
X1555393_s_at	C21orf67	5.761	6.060106	6.633396	6.274108	6.267607	6.637061	6.287613	6.224665	5.967226	6.063215	6.356757	6.342601	6.005187	6.417607	6.102463	5.970898	6.411344	6.356824	6.249871	6.433933	6.591884	6.495435	6.19166	6.349783	6.392185	6.236609	6.407517	6.639288	6.448948	6.1412	6.455031	6.140517	6.456063	6.502395	6.028276	6.470723	6.138777	6.404995	5.967049	6.524243	6.111294	6.255272	6.129891	6.122903	6.538234	6.347664	5.832862	6.277177	6.150962	6.303682	6.211884	6.505661	6.63831	6.266523	6.22364	6.737281	5.647868	6.014701	6.008854	6.28484	6.5442	5.979396	5.818682	6.100623	5.977029	5.97967	5.931755	6.121958	6.217149	6.201242	5.818143	6.010273	6.548835	5.953233	6.082335	6.187777	5.88103	6.27176	6.013892	6.087249	5.967015	6.254642	5.887717	6.015149	5.956804	5.831329	6.006471	6.110579	6.067821	5.616192	5.84727	6.394252	6.186493	5.898153	6.033921	6.092435	5.901432	6.492973	5.931982	5.80478	6.090648	5.788164	6.145225	5.868193	5.968209	5.89058	6.194188	6.110422	6.213006	6.627917	6.153415	6.325554	6.146516	6.043549	6.225947	5.706392	5.644993	5.600866	5.552879	5.795314	5.743718	5.622611	5.553003	5.604747	5.616275	5.730678	5.624113	5.624336	5.75327	5.601395	5.637637	5.635814	5.642578	5.416422	5.650131	5.851971	5.5428	5.727705	5.685032	5.879914	5.328703	6.128482	5.505252	5.793331	5.346427	5.856866	6.304728	6.343828	5.730116	6.186052	6.090754	5.948039	6.164467	5.731355	5.625361	5.637832	6.055851	6.245637	5.910731	5.874206	5.798848	5.425074	5.935118	4.959404	5.380788	5.351641	5.878634	5.783239	5.030344	5.370999	5.582388	5.442525	5.126915	5.704924	5.907487	5.240966	5.676879	5.086458	5.272513	5.768017	5.134126	5.233544	4.993918	5.085887	4.911325	5.363897	4.859309	5.581123	5.279025	5.315451	4.968906	5.075383	5.03568	5.121688	5.171692	4.944306	5.220218	5.277341	5.207022	5.205766	5.214542	5.481532	5.322802	5.267328	5.077189	5.955589	5.09005	5.134643	5.398031	5.396623	5.275702	5.518362	5.026135	5.024822	5.127055	5.667681	5.599855	5.347237	5.207888	5.180305	5.460652	5.37042	5.121665	4.859865	5.000836	5.039114	4.938843	5.005861	5.069651	5.023325	5.050461	4.917752	5.08843	4.826711	5.16196	5.479248	5.141504	5.162037	4.956105	5.272071	5.281177	4.899299	5.141574	5.008374	5.16094	5.180869	4.454932	5.225432	5.505686	5.166178	5.615355	5.141199	5.350351
X1555627_s_at	C21orf67	4.548	5.067797	5.367173	5.083924	5.104828	5.277744	5.027413	5.416427	5.110559	5.410924	4.876206	5.143323	5.081956	4.753369	4.889238	5.374021	5.121979	5.142382	5.298533	5.516202	5.469855	5.339783	5.141842	5.396029	5.260096	5.30181	5.409846	5.496351	5.338991	5.094014	5.30385	4.821716	5.014395	6.138454	5.162422	5.20468	6.21659	5.216327	5.44031	5.138423	4.923868	4.967985	5.850106	5.042768	4.978587	5.394913	4.933012	5.217012	5.430072	5.126684	5.24873	5.438896	5.04457	5.171392	5.096018	5.237207	4.960814	4.440287	4.677284	4.925742	5.018016	4.866512	4.858717	5.50578	5.100227	4.862688	4.433708	4.690049	4.715001	4.577294	4.642656	4.920089	5.405944	4.983789	4.981391	5.217697	4.777348	5.065834	5.10648	5.01882	4.967642	5.159	4.872156	4.793148	5.108224	5.151191	5.064121	5.070415	5.155744	4.639921	4.682921	6.095281	5.387617	4.543465	4.739137	4.917007	5.629537	5.496692	4.838955	4.647274	5.854554	4.855431	4.825538	4.704675	4.821346	4.87073	4.639553	4.671636	4.761989	5.110133	4.937877	5.155504	4.811948	4.981571	5.034012	4.381432	4.341672	4.374263	4.167232	4.116792	4.267288	4.232006	4.147183	4.103041	4.116971	3.87442	3.915766	4.147792	3.995753	4.041958	4.217241	4.25022	4.289122	3.900785	4.116414	4.17054	4.23892	4.067188	4.168484	4.302675	4.831532	4.699789	4.296574	4.500125	4.374135	4.85041	4.597233	4.594016	4.402844	4.670801	4.264012	4.621714	4.331418	4.50624	4.114753	4.341244	4.128227	4.536463	4.154704	4.322501	4.165806	4.230776	4.305402	4.196315	3.809217	4.015002	4.119463	4.280565	3.745962	3.933265	3.901707	4.30852	3.870133	4.163365	4.299	4.053664	4.044912	4.060924	3.974383	4.392468	3.876725	3.937165	3.929307	3.83966	4.127079	3.917188	3.873724	3.731306	4.131844	4.206559	3.83571	3.881906	3.959849	4.171502	3.998073	3.857593	3.843052	4.280565	3.884524	4.095754	3.950189	4.371019	3.789738	3.973985	3.869286	4.69263	4.153256	4.104063	4.329406	4.047569	4.266604	3.928342	3.87324	4.094976	4.018094	4.239627	4.052459	4.294476	3.928238	3.9952	4.002335	3.814275	4.183658	3.875627	3.779289	3.773876	3.757945	3.886505	3.634858	3.588942	3.825325	3.650976	3.852196	3.85563	3.849978	4.350659	3.999738	3.601344	3.706712	3.962492	4.373128	3.823913	3.903639	4.104645	3.971001	4.040676	3.430927	3.726623	4.106209	3.804631	4.220662	3.925323	4.510479
X1553850_at	C21orf88	3.897	4.286943	4.638207	4.538001	4.296842	4.155044	4.302794	4.570634	4.241865	4.592427	4.477241	4.174316	4.296842	4.297924	4.141147	4.142986	4.361742	4.764809	4.745949	4.527469	4.263022	4.494989	4.232934	4.568123	4.310708	4.524273	4.329362	4.288255	4.480124	4.722239	4.261067	4.296234	4.102953	4.938782	4.434812	4.143365	4.475164	4.430248	4.317753	4.408165	4.204537	4.257189	4.732637	3.989004	4.236829	4.172481	4.290068	4.42522	4.196684	4.268868	4.144242	4.305311	4.43588	4.704473	4.449281	4.397599	4.352633	4.35286	4.347276	4.345776	4.333904	4.387948	3.850612	4.341402	4.154787	4.193419	4.104312	4.475501	4.309556	4.26606	4.206092	4.239281	4.264997	4.258117	4.320771	4.318348	4.3315	4.053247	4.095218	4.214116	4.133989	4.296277	4.291459	4.173955	4.53541	4.495576	4.305339	4.235104	4.241877	4.154738	4.301653	4.384656	4.356489	4.389181	4.492599	4.107655	4.827697	4.300034	4.13329	4.281355	4.58824	4.031985	4.256469	4.066695	4.088568	4.145432	4.311728	4.083281	4.008348	4.35733	4.289899	4.486446	4.343094	4.572672	4.5851	3.570833	3.409469	3.539845	3.232704	3.400187	3.394208	3.744925	3.353031	3.756641	3.778349	3.318901	3.542294	3.754762	3.623266	3.499588	3.485151	3.129272	3.291913	3.178186	3.318535	3.648134	3.295985	3.168017	3.455844	3.906709	3.484108	3.538317	3.378269	3.712571	3.337907	3.92938	3.686789	3.867573	3.338222	3.876725	3.872009	3.958099	3.826172	3.654139	3.586519	3.41286	3.305171	3.482605	3.575882	3.425465	3.385489	3.49057	3.291913	3.678372	3.833031	3.602197	3.925733	3.421647	3.631178	3.456634	3.625689	3.694916	3.396217	3.360081	3.300049	3.485426	3.318225	3.576745	3.497321	3.676675	3.397025	3.420423	3.240907	3.268835	3.43206	3.43893	3.402151	3.634396	3.518511	3.530576	3.529792	3.455995	3.433648	3.516909	3.913007	3.660697	3.965433	3.459101	3.491133	3.585658	3.899088	3.668907	3.509789	3.745458	3.802538	4.036793	3.647444	3.782351	3.516909	3.529213	3.974986	3.655462	3.744315	3.470693	3.40832	3.547809	3.723363	3.500905	3.371895	3.991635	3.535326	3.269683	3.557209	3.443943	3.311963	3.364212	3.414789	3.392921	3.330424	3.413172	3.438458	3.258912	3.349638	3.350444	3.839171	3.55319	3.479193	3.185665	3.4831	3.476806	3.905038	3.290724	3.669556	3.469129	3.516909	3.561852	3.148198	3.521521	3.490569	3.851426	3.80216	3.468474	3.837063
X1555231_a_at	C21orf88	4.416	5.268163	5.136737	4.99348	4.969456	4.864356	5.142283	4.783149	4.889521	5.131806	4.887824	4.705769	4.889834	5.058725	4.97871	4.384355	4.666967	5.279577	5.343355	5.029468	4.919793	4.850176	5.00259	4.986422	5.250301	5.001366	4.990199	4.982807	5.199823	5.357774	5.042649	4.884378	4.760639	5.879473	4.864918	5.086672	5.99791	5.046064	5.271779	4.983059	4.959013	5.045314	5.473091	4.925321	4.842581	4.793241	4.828945	4.820211	4.850076	4.775891	4.935859	5.2185	5.088182	5.300159	5.229839	5.150381	5.308663	4.638147	5.014478	4.837528	5.039368	4.321768	4.871955	5.129745	4.892822	4.765998	5.017125	5.361516	4.854803	4.755589	5.110007	4.890238	5.118951	5.209225	4.77436	5.144011	5.254601	5.00639	4.904035	4.999526	5.183121	5.233487	4.894316	5.129089	5.378396	5.321185	4.957266	5.015781	5.222691	4.488805	4.916144	5.366566	5.129374	4.896455	4.905444	4.839517	5.484106	5.121563	4.815178	4.606302	5.533852	4.882762	4.868724	4.840262	4.9185	4.934577	4.950082	4.877032	4.8126	5.299082	5.30975	5.346743	5.118637	5.195885	5.284621	3.968514	3.856003	4.133868	4.034916	4.033046	4.485496	4.428959	4.133659	4.042794	4.222699	3.882575	4.0481	4.156497	4.493803	4.292802	4.059796	3.911852	4.021083	3.764912	4.029707	4.208865	4.165389	3.996774	3.904988	4.176332	3.968594	4.350897	4.117676	4.12593	4.033178	4.300352	4.175792	4.399186	3.878268	3.964606	4.243696	4.037443	4.336404	4.209148	4.068895	4.114035	4.043001	4.291569	4.112144	3.977557	4.103754	4.090708	4.022053	4.157818	4.046718	3.76951	4.019302	3.83138	3.66312	3.934858	3.988457	4.222196	3.812675	3.850305	3.879288	3.911094	3.76951	3.837835	3.938894	4.007748	3.73946	3.766248	3.706386	3.640914	3.569832	3.592996	3.708462	3.607477	3.48538	3.640678	3.809807	3.714547	3.610811	3.706468	3.551357	3.479542	4.193427	3.662942	3.632702	3.677701	3.811483	4.076902	3.824584	3.941993	3.704718	3.992886	3.671118	3.749635	3.857155	3.80517	4.0672	4.17616	3.833719	3.832137	3.780904	3.958024	3.791717	4.084441	3.883791	4.629132	4.030237	3.788377	3.76951	3.675637	3.843274	3.522089	3.671407	3.665609	3.610111	3.813302	3.822351	3.768083	3.670765	3.726106	3.765739	3.95429	3.81095	3.64208	3.700866	3.676657	3.92577	3.596567	3.698622	3.605994	3.568835	3.729848	3.629117	3.594233	3.76951	3.755675	3.824926	3.897568	3.974837
X1554953_a_at	C21orf90	5.825	6.550373	7.151049	6.995858	6.622603	6.752799	7.074239	6.7008	6.221284	7.089647	6.953263	6.575827	7.056114	6.620493	6.75665	6.615414	6.529894	6.664609	7.160323	6.786793	6.617632	6.948008	6.659229	6.698402	6.927731	6.822455	6.948135	6.707331	6.673577	6.727928	6.405974	6.742215	6.915404	6.742543	6.975483	6.55577	6.672008	7.056898	6.690205	6.844191	6.470754	6.772181	6.757742	7.135717	6.766376	7.481783	6.316516	6.913939	6.36312	7.183098	6.781355	7.146019	6.911469	6.719929	6.850652	6.953976	6.333536	6.366517	6.520008	6.910796	7.219772	6.5244	6.829481	6.544619	6.619232	6.752462	6.717152	6.743254	6.577143	6.492521	6.69986	6.547126	6.658053	6.700733	6.875691	6.744294	6.577816	6.636962	6.740209	6.774044	6.623716	6.683378	6.774649	6.801406	6.762716	6.680245	6.588168	6.611357	6.611709	6.645841	6.68051	6.746627	6.668568	6.494626	6.766687	6.590117	6.795785	6.742013	6.576995	6.649126	6.612709	6.568769	6.961112	6.591199	6.945411	6.678297	6.493706	6.661261	6.622141	6.771468	6.568325	6.734065	6.746717	6.684	6.866134	5.855149	5.342741	5.223009	5.638749	5.676755	5.756069	5.719787	5.626658	5.471935	5.809216	5.587204	5.605129	5.821836	5.626412	5.60371	5.528286	5.660264	5.914217	5.426366	5.942656	5.803004	6.111238	5.947733	5.720481	5.353027	5.62378	5.464401	5.751603	5.112	5.16558	5.428504	6.014268	5.613322	5.806594	6.152369	6.173401	5.60471	6.004771	5.608065	5.588089	5.305801	5.726873	5.903002	5.706352	5.860311	5.661855	5.45492	5.688925	4.865192	4.715327	4.692571	5.045686	4.572489	4.618206	4.790642	4.369313	5.053927	4.971865	5.043671	4.400985	4.975047	4.970237	4.394149	5.087557	4.964752	4.808689	4.722969	4.553643	4.585665	4.818699	4.367511	4.551344	4.369543	5.026541	4.523871	4.447253	4.640403	4.283653	4.522998	5.133264	4.748067	5.031835	4.763497	4.864854	4.706145	5.124266	5.297569	4.781291	5.108612	4.697657	4.658543	4.895739	4.669122	5.122824	4.506312	5.011284	4.304328	4.75656	5.000835	4.584561	4.701908	5.236644	4.675041	4.625649	5.294706	4.737691	4.614419	4.98134	4.973284	5.199641	4.648524	4.680911	4.458333	4.519928	4.397727	4.374087	4.706145	4.723314	4.516203	5.115691	5.195607	4.585328	4.59276	4.419155	4.763551	4.846376	4.858487	4.587546	4.598223	4.721362	4.709942	3.94525	4.523293	5.12326	5.073925	4.726613	4.648059	5.361627
X1554954_at	C21orf90	4.470	5.221885	5.850463	4.946783	5.048402	4.942037	5.362132	5.229514	4.948274	4.821212	5.010624	4.885798	5.000653	4.963412	4.89109	4.639472	5.071196	4.810388	5.198498	5.242997	5.038476	5.544701	4.785614	5.233481	5.01406	5.395673	5.138651	5.01841	4.907578	5.313604	4.907461	5.153133	5.162813	5.247322	4.767568	5.050991	5.258732	5.157158	5.115145	5.176172	4.560729	5.085962	5.171327	4.801458	4.913387	4.924555	5.125761	4.716628	4.95658	4.936905	5.04533	5.069497	5.120232	5.090779	4.935579	5.020196	5.619175	4.95886	4.911885	5.015781	5.346699	5.119938	5.14383	4.932	5.054134	5.155493	4.639346	5.014485	5.03549	5.186843	4.921019	5.334597	5.090578	5.031086	5.197558	5.005798	5.048418	4.965342	5.07047	4.893665	4.982742	5.070799	5.117337	5.042095	5.037938	5.147894	4.841423	4.875701	4.881611	4.880099	5.017729	4.967524	5.169204	4.799034	4.93188	4.922997	5.308063	4.706069	4.855866	5.36746	5.112308	4.725151	5.149193	4.828607	4.898588	4.758093	4.714593	5.09254	4.930226	5.078567	5.006399	5.043987	5.215788	5.052045	5.104751	4.291245	4.160008	3.999444	4.232819	4.161199	4.864843	4.024575	4.16445	4.1642	4.442736	4.394627	4.225281	4.195977	4.007864	4.344808	4.223145	4.470924	4.173978	4.089609	4.107219	4.344502	4.2829	4.017075	4.198039	4.375823	3.76015	4.372079	4.319902	4.238676	4.115604	4.25089	4.356705	3.825336	4.538244	4.685138	4.936715	4.078812	4.85369	4.490405	4.274739	4.079652	4.227304	3.907641	4.117116	4.154287	4.209354	4.317904	4.327014	4.332239	4.428253	3.7908	3.931205	3.918777	3.985383	4.367167	3.638297	4.031746	3.896101	3.642804	3.537737	4.586186	3.870666	3.63618	4.728942	3.724185	4.229852	4.873452	3.77855	3.705984	3.754193	3.871598	3.670493	3.957526	3.797146	4.083457	3.895851	3.799116	3.63019	3.867126	3.858378	4.100989	4.000691	3.960768	4.029728	3.837088	3.798871	3.918777	4.256364	4.043984	3.563652	3.89942	3.677045	3.859732	4.058912	3.903611	3.928435	3.757724	3.747282	3.86549	4.011372	3.887469	3.751583	3.848514	3.910036	3.690937	3.810439	3.72125	3.688288	3.766732	3.574693	3.686228	3.728729	3.809683	3.691983	3.63342	3.649701	4.093261	3.74946	3.665409	3.697784	3.802385	3.843927	3.677096	3.722686	3.690483	3.975659	3.659793	3.869551	3.600675	3.591605	3.931843	3.410314	3.63837	3.751946	3.659969	3.943345	3.963492	3.925211
X220941_s_at	C21orf91	6.092	5.739309	5.648364	4.712263	6.094265	6.547176	6.379411	6.033303	7.877002	6.30464	7.535526	6.479533	5.687067	6.548066	6.491146	5.909461	7.810487	6.551846	6.378114	5.727013	6.752961	6.310041	7.111652	6.454358	6.488502	5.526958	6.022765	6.925077	6.632884	6.038938	7.118055	6.463256	5.671186	6.093095	6.689211	6.108975	5.984296	6.896445	6.147148	6.99171	6.514102	5.961402	6.369484	5.329994	6.495046	6.006111	6.967263	6.170989	7.236175	5.933699	6.180356	6.982229	6.527784	7.242953	5.630457	5.974665	5.633689	5.918187	5.668759	5.9231	7.742476	6.509016	6.597181	6.057942	7.143822	6.140459	6.888513	6.083037	6.000412	5.72674	6.108797	5.947988	5.182779	6.412227	6.482633	6.786841	6.673901	5.755811	6.232701	6.555214	6.542545	6.419017	7.010831	7.044732	6.360444	6.872835	7.306982	7.074419	7.003301	7.253068	6.283376	6.49986	5.823212	7.050525	6.276499	6.836728	5.926789	6.993961	7.02691	6.00081	6.516152	6.490919	5.681117	6.884279	6.838262	7.184101	7.595239	6.929505	6.522632	6.874189	7.000047	6.901475	6.670593	7.056056	6.803034	5.428131	6.351034	5.903819	6.761255	5.853634	5.194088	5.203502	5.957517	5.621985	6.202995	5.678849	6.301971	6.151281	5.547059	5.809697	6.574325	6.438784	6.555428	5.582847	5.544335	6.385175	5.937039	6.276383	5.436637	5.609657	5.979093	5.898402	5.07256	6.000063	5.693331	6.417827	5.973023	7.470129	4.817291	6.897375	6.402845	5.944339	6.057035	6.553904	5.713018	6.274695	6.180138	6.104432	5.77206	5.422233	5.466614	5.535368	6.506228	7.094792	6.826044	5.560516	5.979736	4.701942	6.177451	7.121257	4.415492	7.211034	5.937703	4.868776	5.439784	5.001833	6.612001	5.738032	6.430953	6.742982	6.193728	7.853404	6.185204	5.058635	5.872224	6.331385	6.325353	8.095441	6.553012	4.934064	7.105565	5.579345	4.903156	5.914392	5.210317	5.585719	7.199575	6.711305	7.077034	5.045348	6.081699	5.433639	5.243859	6.687646	6.619202	5.31783	4.900532	5.713698	4.44093	5.451385	5.217428	5.123612	5.890404	5.400737	5.133518	5.047121	5.181409	4.547787	5.018488	5.740817	5.035569	5.349699	5.088241	5.619869	5.262355	5.405589	5.827151	5.805848	4.969047	5.245709	5.899552	5.202075	5.805067	5.529999	5.486978	4.905413	5.368203	5.303627	6.00013	5.112164	5.318195	5.174474	5.560516	4.99109	5.276944	5.049135	5.34223	5.483876	5.409202	5.509211	5.711771	5.333043	6.42667
X226109_at	C21orf91	8.795	7.823364	8.283722	9.189099	9.394949	9.138471	9.924032	8.256087	11.286991	9.662045	10.133069	9.287603	8.12275	9.808978	9.158327	10.017418	11.165266	8.849977	8.5027	9.019624	9.640552	9.197241	10.583946	9.276661	9.358141	6.848282	8.716016	8.887411	8.349259	8.40606	9.67766	9.666418	10.19305	7.756026	9.358393	9.006359	7.945148	8.845684	8.440364	8.771516	9.017474	9.357033	8.307887	7.387893	9.501827	8.988793	9.807307	8.873056	9.34864	8.395746	9.355181	9.2398	8.642207	9.516651	8.57517	8.401	8.63024	9.357141	9.035438	9.372518	10.439785	9.469216	9.921479	8.659992	9.948986	9.704457	10.255872	8.974269	8.928423	9.29502	9.572133	9.952067	8.959027	9.705284	9.60819	9.36645	9.58893	9.710521	10.361427	9.408329	9.608433	9.4888	9.64276	9.777369	9.57753	9.564991	9.924627	10.7593	9.914605	9.999433	10.442409	8.613863	8.664891	10.024152	9.302978	9.384449	8.977204	9.349936	9.394544	9.944417	9.067567	9.504568	9.578623	9.667276	9.522114	10.138246	9.775437	8.97578	9.536397	8.634394	9.237323	9.149465	9.10191	9.716311	9.394324	8.687142	9.383712	8.881334	9.782203	8.771036	9.516447	8.52854	9.333063	8.726082	8.838405	9.3623	9.313117	9.283872	8.851724	9.201387	9.439556	9.525894	9.461738	8.903481	8.967302	8.767572	8.837046	9.205739	8.674003	8.41323	8.575378	8.526679	7.863112	8.237976	8.258831	9.191457	8.583915	9.906472	8.338615	9.325012	9.0653	9.022188	8.934756	9.405333	8.650289	8.634946	8.617865	8.44034	8.745818	8.128066	8.002978	8.360349	8.937658	9.514899	9.048738	7.958207	7.979714	7.113903	7.478872	9.633035	6.935756	9.483106	8.613609	6.987446	7.711377	7.235138	8.616776	7.892008	8.031489	9.065432	8.332562	9.586682	8.386238	8.122051	8.752395	8.492772	9.284339	9.032903	7.808691	7.728852	8.424191	7.879721	7.76247	7.55474	7.520492	7.752103	8.753881	9.559448	9.055392	8.08831	7.464835	6.94665	7.696407	8.99996	8.332975	7.39712	6.809112	7.488349	5.968242	8.246423	7.541922	8.088228	7.295085	8.328622	7.825925	8.160308	7.585396	7.627247	8.066568	7.828492	7.925273	8.07225	7.95173	8.067549	8.462027	8.383632	8.757909	8.204306	8.379602	8.772067	7.965565	7.971156	8.862912	7.898279	7.849654	8.135492	7.525483	8.132936	8.254466	8.002372	8.242615	7.681254	8.054738	7.837839	8.455033	7.85807	8.507228	7.849743	8.340328	8.47457	8.161456	7.984299	7.858802
X1560633_a_at	C21orf91-OT1	4.436	4.400527	4.613126	4.5621	4.493472	4.511815	4.247264	4.556264	4.503626	4.466759	4.216146	4.590298	4.7547	4.385063	4.546216	4.550675	4.317926	4.69619	4.724134	4.422364	4.571373	4.445796	4.580051	4.40975	4.633381	4.919182	4.756497	4.745911	4.396014	4.460722	4.39419	4.38376	4.194479	4.427733	4.604374	4.405935	4.327591	4.705784	4.426013	4.450797	4.586934	4.610145	4.406081	4.784028	4.351861	4.693729	4.604409	4.640379	4.725088	4.624488	4.660562	4.715298	4.740443	4.67461	4.281694	4.391382	4.423848	4.521033	4.370856	4.343397	4.327591	4.554411	4.419611	4.219965	4.620817	4.095127	4.528795	4.692558	4.602234	4.620553	4.675889	4.426458	4.544445	4.207705	4.491039	4.701836	4.348271	4.178898	4.464563	4.492564	4.33546	4.32441	4.219048	4.700318	4.553753	4.57606	4.482175	4.353113	4.370194	4.293429	4.517711	4.605665	4.23673	4.627528	4.53106	4.887839	4.480383	4.661016	4.679746	4.1823	4.34852	4.462434	4.727625	4.335101	4.673063	4.506673	4.4262	4.521004	4.317903	4.689924	4.594047	4.357679	4.513595	4.345814	4.560907	4.693318	4.887147	4.723717	4.483445	5.084839	5.05116	4.954713	4.823263	4.877528	4.941523	4.483121	4.838466	4.966218	4.902451	4.891834	4.792971	4.459908	5.085079	4.513424	4.718387	4.894521	4.849768	4.645183	4.937161	5.035612	4.866345	5.465762	4.741494	4.893972	4.495409	4.839111	4.809895	5.150695	4.381814	5.100817	5.194088	4.919988	4.859704	5.060769	4.62302	5.130008	5.293575	5.199449	4.840174	4.632656	4.561415	4.455615	4.984282	4.426574	4.112074	4.019007	4.001652	4.184106	4.247866	4.018031	4.291095	4.382947	4.153783	4.272835	4.225859	4.360449	4.276571	4.440203	4.392565	4.193033	4.271981	3.971165	4.155771	4.03837	4.210176	3.918501	4.154802	4.185763	4.213999	3.996947	4.107751	4.222722	4.00617	4.184106	4.107474	4.143579	4.263316	4.139441	4.218652	4.20005	4.322111	4.064986	4.190548	4.075419	3.970305	4.394297	4.054499	3.913693	4.226051	3.939112	4.164505	3.966545	4.218994	4.11165	3.723107	4.065091	4.258931	4.067194	4.076316	4.62167	4.11165	3.824988	4.171485	4.102968	4.057657	4.020699	4.230147	4.004961	3.871479	3.935118	4.078975	3.997561	4.096055	3.990952	4.171429	4.184046	3.984717	3.771847	4.11165	4.058271	4.082985	4.168285	4.11165	4.193033	4.281081	4.172513	4.14945	3.945281	4.179264	4.190727	4.169018	4.078706	4.072968
X1563346_at	C21orf91-OT1	3.799	4.211035	4.163602	4.345388	4.249108	4.093645	3.932139	4.349542	4.233001	4.241263	4.349546	4.151892	4.011274	4.274545	4.114457	4.176892	3.892379	4.467926	4.51501	4.184061	4.209102	4.292234	4.265472	4.405144	3.950105	4.282354	4.156024	4.211711	4.578952	4.407102	4.177156	4.185251	4.183613	4.280738	4.096331	4.289478	4.237339	4.306598	4.186079	4.297806	4.352509	4.082145	4.380297	3.955602	4.170769	4.100293	3.999104	4.265781	4.259792	4.067139	4.25929	4.393024	4.203372	4.245714	4.261909	4.205624	4.00421	3.867461	4.075757	4.190563	4.193184	4.213118	4.149789	4.213914	3.791209	3.884308	4.452848	3.929788	4.027526	4.388022	3.913535	4.127974	4.352951	4.088517	4.10949	4.097848	4.243829	4.012625	4.013602	4.172082	4.188683	4.281921	4.119136	4.165138	3.983258	4.165138	4.183519	4.151892	4.047688	3.936453	4.009841	4.336799	4.117437	4.272285	3.994137	4.090212	4.21659	4.468904	4.169266	4.249324	4.369326	4.129201	4.136151	4.140077	4.115789	3.975115	4.13567	4.44874	4.153896	4.206809	4.219037	4.24765	4.078142	4.159758	4.28886	3.643317	3.510649	3.601099	3.519734	3.438309	3.641913	3.632813	3.470733	3.817302	3.752	3.790663	3.575919	3.796515	3.596251	3.35021	3.507418	3.625453	3.604532	3.517819	3.447811	3.772871	3.380206	3.263271	3.502926	3.718866	3.566753	3.666792	3.542159	3.962723	3.26074	3.517819	3.539099	4.196739	3.338567	3.979307	3.617273	3.507264	3.612067	4.100963	3.521602	3.518937	3.579702	3.572379	3.41793	3.604179	3.480737	3.407363	3.587096	3.459101	3.645457	3.232564	3.422506	3.608714	3.557075	3.432214	3.413803	3.691159	3.422506	3.482135	3.673727	3.385287	3.539345	3.207388	3.476817	3.43139	3.290097	3.572522	3.223474	3.190306	3.353547	3.334611	3.320119	3.49387	3.502255	3.3235	3.500625	3.257263	3.209377	3.336572	3.236905	3.243038	3.446818	3.406333	3.440289	3.356407	3.582995	3.593375	3.661374	3.45458	3.175841	3.996344	3.388387	3.318917	3.563739	3.58632	3.545539	3.627277	3.395469	3.328575	3.026318	3.76711	3.734845	3.434429	3.511632	3.513888	3.566671	3.199735	3.554189	3.336594	3.117191	3.167974	3.104253	3.26522	3.374271	3.333021	3.281	3.173982	3.223695	3.299229	3.759626	3.724042	3.422506	3.126652	3.339365	3.388161	3.288058	3.21925	3.422506	3.700365	3.390454	3.522243	3.013333	3.474837	3.387652	3.864114	3.625425	3.505397	3.552199
X1558333_at	C22orf15	5.113	5.338716	6.123465	5.373587	5.331443	5.301341	5.415377	5.674098	5.566261	5.733628	5.571255	5.473553	6.00547	5.209966	6.148547	5.084363	5.349144	6.034473	6.150088	5.186312	5.460254	5.653024	5.428471	5.617625	5.640981	6.142889	5.855488	5.364316	5.794068	5.289328	5.551476	5.353318	5.402772	5.712436	6.133776	5.605539	6.104043	5.610245	5.496936	6.174746	5.623331	5.397785	5.719645	5.621429	5.333926	5.435758	5.443042	5.853388	6.278178	5.625366	5.68898	5.947111	5.922033	5.774073	5.471463	5.510142	5.900172	5.901831	5.897112	6.229227	5.499758	5.776454	5.690365	5.43834	5.560256	5.741579	5.605669	5.642508	6.009158	6.06596	5.785576	6.115319	5.656851	5.69467	6.023488	6.391893	5.92932	5.711036	6.038124	5.831759	5.652435	5.903038	6.026355	6.074988	5.729961	5.8393	5.777082	5.65447	5.494407	5.703303	5.745737	5.783456	5.638553	6.034405	5.497714	5.58115	5.762872	5.764624	5.909832	5.838057	5.585681	6.273675	5.486273	5.245657	5.568633	5.600998	5.826599	5.515706	5.605242	5.625626	6.190134	6.167762	6.114446	5.960646	5.908859	6.237468	5.998807	5.866363	5.233158	5.590582	5.127293	5.996945	5.762892	5.717594	5.683295	5.385715	5.588325	6.113109	5.711362	6.190829	5.599552	5.580493	5.322483	6.133644	6.237957	5.536946	5.228611	5.526608	5.536116	5.36492	5.801476	6.204166	5.451787	6.273565	4.997714	5.470268	5.585658	5.759092	5.402994	5.496815	5.795217	6.482512	5.706153	5.287963	5.371898	5.431298	5.347955	5.517055	5.329047	5.576513	5.874516	5.320367	5.327453	3.952695	3.880026	4.231913	4.35857	3.925402	3.802738	3.847863	4.002623	3.923045	3.871325	4.165922	4.108678	3.993774	3.762314	3.997411	4.211516	4.34572	3.74364	3.818016	3.800999	3.786599	4.03631	3.908758	3.673449	3.675572	4.084484	3.842567	3.738856	3.654311	4.025252	3.935012	3.84472	3.956734	4.019961	4.01962	4.183312	4.029117	4.162246	4.200012	3.987098	4.200165	4.403323	4.919075	4.270514	3.997342	4.650109	4.279089	4.251813	4.041225	4.023954	3.929793	3.78664	4.223315	4.077121	4.142968	3.885992	4.546544	4.113112	3.963779	4.446807	4.214688	4.455545	3.695178	3.955236	3.572394	3.719811	3.920656	3.830425	3.922649	3.792953	3.82635	4.169119	4.288002	4.074859	3.938339	3.838213	3.947693	4.069357	3.75957	4.338372	4.155751	4.20238	4.349187	4.036858	4.163865	4.626217	4.484706	4.044595	4.487473	4.634863
X1558334_a_at	C22orf15	5.707	6.474629	6.146671	5.821419	6.042429	6.389892	5.862771	6.782187	6.291215	6.360985	6.17378	6.082294	5.705742	6.017122	6.389824	5.913205	6.784192	6.427008	6.472876	6.416003	6.559386	6.301109	6.594416	6.485061	6.103737	5.996358	6.305811	6.390774	6.87952	6.227297	6.74381	6.168638	6.200405	6.517446	6.339653	6.35324	6.597948	6.056151	6.437511	6.491701	5.763185	6.146199	6.680542	5.949726	6.002613	5.942682	6.18749	6.233601	6.919675	6.197115	6.433321	6.243369	6.33016	6.244677	5.783627	5.929312	5.943509	5.96882	5.960831	6.117033	6.433844	6.583631	6.003025	6.382092	6.135144	6.657993	6.282918	5.574988	6.237317	5.551723	6.296133	6.846829	6.398043	6.703852	6.537973	6.827981	6.363405	6.656768	6.628141	6.368776	6.31245	6.441429	6.229712	6.388473	6.586109	6.461347	6.547142	6.433394	6.688582	6.477418	6.221558	6.562294	6.255508	6.168624	6.272108	6.17456	6.630812	6.466592	6.108033	6.428712	6.725497	7.056717	5.908406	5.96518	6.272066	6.178149	6.427249	6.321891	6.488597	6.241097	6.359805	6.233461	6.302228	6.529565	6.538121	6.300282	6.310953	5.751237	6.110589	5.836103	6.602097	5.89337	5.657896	6.028623	5.813912	5.763539	5.940942	5.835617	5.821326	6.130392	6.021288	6.193319	5.954501	6.200019	5.997823	5.827158	5.893772	6.009782	6.188666	5.654428	6.454551	5.791338	6.144218	5.561273	6.044314	5.905407	5.755121	6.249991	6.073605	5.97412	5.452514	6.570393	6.119396	5.871818	5.898648	5.932941	5.640295	5.77391	5.840404	6.043906	5.955327	5.584298	6.175685	4.95292	4.736467	4.212707	4.731041	5.164267	4.813645	4.684196	4.263845	4.9597	4.821942	4.777303	4.552567	4.577896	4.586255	4.734659	5.039074	4.843116	4.899223	4.638558	4.778919	4.596575	4.969047	4.693427	4.510605	4.471789	4.881834	4.888214	4.769407	4.545019	4.408507	4.983407	4.555914	4.751255	4.59187	4.599101	4.681712	4.575963	4.58591	4.654608	4.934473	4.637244	4.979477	4.690046	4.529655	5.314768	4.800725	5.100901	5.79665	4.71974	4.88122	4.651232	4.815074	4.906892	5.558976	5.159203	4.829764	5.278069	5.21983	4.729668	5.039307	4.900483	5.242585	4.581213	5.009378	4.745005	4.823024	4.733899	4.665672	4.994397	4.584731	4.325064	4.529799	4.660489	4.932138	4.963383	4.817932	4.498095	4.766722	4.605439	5.023058	4.741767	5.099474	4.89641	4.241722	4.55528	4.736683	4.892319	4.988165	5.191833	4.534909
X223706_at	C22orf23	5.925	6.750708	6.72522	6.455919	7.478167	6.72372	6.358222	6.778986	6.879467	6.401584	6.783114	6.470099	6.841528	6.624567	7.261917	6.593554	6.509071	6.938282	6.643357	6.552796	6.581671	6.785836	6.724783	6.427965	6.832213	6.644471	6.97409	6.781936	6.663308	6.613955	6.568702	6.936369	6.380394	6.724242	6.735497	6.782934	6.851971	7.062356	7.173728	6.478669	6.628619	6.972435	6.64832	6.517581	6.529764	6.655164	6.789157	6.858544	7.290083	7.665931	6.746862	6.625011	6.742984	6.659232	6.630322	6.410045	6.801734	6.89988	6.760938	6.819595	6.354086	7.292966	6.536115	6.775407	6.423871	6.494627	6.471456	6.448142	6.73813	6.690226	7.292231	7.399618	6.581577	6.789983	7.604681	7.58257	7.216923	7.232552	6.917298	7.064927	6.841149	6.943802	6.903526	6.676608	7.056876	7.157189	6.933776	6.518458	6.976549	6.660037	6.668292	6.805791	6.677158	6.873034	6.631951	6.362503	6.866742	6.750221	6.608223	6.89484	7.030399	7.030084	6.858015	6.298473	6.448299	6.830683	6.848953	6.740225	6.839391	6.698631	6.701211	6.94427	7.415034	7.075999	6.569417	6.189046	6.260937	5.266932	4.732292	5.618824	6.295266	5.545144	5.528229	5.201251	5.453614	5.746016	5.582249	5.231111	5.55508	5.897918	5.515449	5.722601	4.96596	6.388924	5.808416	5.465273	5.712473	5.252288	5.940672	5.543009	6.163278	5.559261	5.118784	5.632454	4.814785	5.273217	5.130792	5.336446	5.06652	5.205034	5.258905	6.141129	5.532348	5.523765	5.341514	4.998828	5.524053	5.461448	6.678864	5.630028	5.547988	5.098866	5.41977	5.414277	4.731895	5.049676	4.835307	5.088413	4.98791	5.062666	4.575971	4.796401	4.685786	5.029727	4.831835	5.223257	4.943247	4.98266	5.35801	5.491677	4.809494	5.055263	4.761389	4.747431	4.789174	5.031006	4.807283	4.882367	4.82329	4.967087	4.788289	4.631496	5.453022	4.924274	5.41758	4.636088	4.992587	5.057051	4.590979	4.914805	4.691763	5.077143	4.80762	4.911358	5.301298	5.95843	5.006494	5.080045	4.921559	5.448706	5.780076	4.962292	4.945136	4.991124	4.903837	5.44291	5.173118	5.688179	4.643829	5.869821	4.943182	4.949532	5.99087	5.39111	5.23859	4.585212	4.879135	4.666247	5.043241	4.623589	4.766606	5.466131	4.744708	4.852863	4.77246	5.157767	5.09617	5.300961	4.748043	4.772115	4.993397	4.787352	6.250138	4.881312	5.393189	4.885195	4.822098	4.714711	4.766856	5.174193	4.90958	5.293315	5.420346
X207701_at	C22orf24	4.781	5.356225	5.609842	5.576122	5.259495	5.128804	5.228215	5.818541	5.177642	5.485158	5.865692	5.651756	5.601395	5.514017	5.636083	5.461232	5.283168	5.549141	5.387406	5.442661	5.577116	5.324328	5.39652	5.387032	5.358499	5.623466	5.588899	5.366759	5.461218	5.370545	5.454265	5.140118	5.093102	5.76363	5.693518	5.475685	5.600857	5.598541	5.475747	5.74513	5.339438	5.234003	5.521386	5.3166	5.610173	5.825603	5.202163	5.564017	5.379977	5.410077	5.685468	5.824273	5.625798	5.476562	5.322407	5.14767	5.132276	5.3477	5.273274	5.510297	5.193499	5.468403	5.351824	5.507775	5.46077	5.53976	5.670968	5.352213	5.719073	5.505562	5.481891	5.590796	5.203688	5.268895	5.35222	5.488843	5.286732	5.290759	5.231582	5.27884	5.376098	5.273893	5.293653	5.641286	5.480398	5.550251	5.566697	5.312942	5.441871	5.233663	5.348636	5.727326	5.506186	5.791147	5.3323	5.296873	5.526032	5.525667	5.479107	5.235928	5.393569	5.283666	5.528247	5.032265	5.489015	5.414107	5.538412	5.468638	5.236199	5.546525	5.392261	5.441985	5.394968	5.265179	5.584928	4.740212	4.848231	4.804905	4.766184	4.908157	4.388679	5.01606	4.770338	4.901722	5.01476	4.683776	4.7136	4.837648	4.780298	4.739508	4.82082	4.477172	4.66158	4.364995	4.658811	4.816448	4.742516	4.794758	4.68776	4.686878	4.638787	4.824712	4.57773	5.023346	4.297616	4.710962	4.6664	4.780715	4.589962	5.031147	4.859802	4.774623	5.008897	4.919427	4.771829	5.019898	4.811433	4.435002	4.780704	4.70314	4.768876	4.663594	4.771316	4.076058	4.039988	4.060969	4.033338	4.103119	3.675321	4.074404	4.023331	4.052192	4.090234	4.039328	3.976358	3.853329	4.021584	3.903988	4.021304	4.292436	3.95632	4.047077	3.894658	3.821666	3.600856	3.980795	3.671345	3.773969	3.759692	3.762011	3.610781	3.896566	3.742308	4.093652	4.144478	3.837418	3.888535	3.858543	3.96425	3.845611	4.441102	4.733958	4.445813	4.218149	3.808283	4.408837	3.774501	3.948372	3.903986	3.87854	3.541984	3.81095	3.899946	4.05067	3.852413	4.429251	4.331411	4.211883	3.894466	3.970787	3.978528	3.914538	3.88261	3.957725	3.662705	3.6582	4.041678	3.845111	3.892779	3.712412	3.735958	3.762883	4.033074	3.704974	3.995512	4.05067	3.962793	3.616022	4.012732	3.731813	4.030798	3.862114	3.874727	4.083184	3.937229	4.064924	3.557188	4.039162	4.284011	4.325578	3.95632	3.949068	4.104303
X219560_at	C22orf29 /// GNB1L	6.820	7.061347	7.294115	6.811546	7.609616	7.76533	7.402134	7.481315	7.875138	6.932755	7.684893	6.95126	8.243908	6.827737	7.418381	7.161071	7.176778	6.799875	7.301159	8.103317	7.726511	8.053944	7.2533	7.201203	8.060807	7.507994	7.106322	7.516543	7.23133	7.535184	7.216921	8.090761	7.989129	7.627944	7.19621	7.986574	8.018625	7.711369	7.506216	7.164763	7.216918	8.224338	7.108969	8.159807	6.96051	7.434529	7.14087	7.976603	7.199333	7.379588	7.494999	6.610889	7.123734	7.640397	8.20084	7.041508	8.164664	6.926131	7.142662	6.45128	7.309023	6.810697	6.94511	7.187437	6.672802	6.72135	6.690261	7.036745	6.835198	6.984254	7.280965	7.770814	7.474668	6.866144	6.856974	6.943574	6.746698	7.268025	7.606541	7.160557	6.926608	7.172082	6.865415	7.358443	6.986165	7.221555	7.015189	6.861936	7.036624	6.94421	7.219127	6.943635	7.135084	7.075357	7.188321	7.05702	7.267521	6.870944	7.378635	7.286341	7.164537	7.264682	7.192807	7.031041	7.073095	7.174478	7.118884	6.979552	7.320251	7.11095	6.490648	6.860113	6.758174	6.833422	6.757675	6.8286	6.69911	6.912446	6.412661	6.540415	7.560595	6.64114	6.383217	6.412149	6.708169	7.108125	6.326936	6.49187	6.613659	6.793973	6.547008	6.762085	6.599501	6.96481	6.758587	6.154146	6.476375	6.693351	6.608502	6.481921	7.239845	6.572821	6.858168	6.866808	6.958177	7.301537	7.41793	7.145083	7.438809	6.894914	7.844793	6.81186	7.146763	7.156685	7.505625	6.755824	7.601707	7.331978	7.326782	7.137776	7.617039	7.204584	7.164824	6.691123	7.128454	5.728765	6.830413	6.293613	6.544309	6.558757	5.816523	6.437031	6.227954	6.799664	6.864591	6.74318	6.555878	5.802706	6.601486	5.679541	6.673317	6.135799	7.083289	6.262807	8.280709	6.669361	6.966018	7.121495	6.298293	6.10324	6.608367	6.908307	7.593539	7.167275	8.279454	6.930845	5.575403	6.264895	6.995755	6.404796	5.955515	6.250021	6.726786	7.791472	7.112696	5.580795	7.308314	5.9175	6.043444	6.09596	6.050314	5.449824	5.942751	5.62347	5.759968	5.848035	6.066779	5.775786	5.660368	5.576927	5.784075	6.143461	5.880195	5.93126	5.965196	5.537626	5.883023	5.519574	6.182744	6.015268	5.992007	5.504902	5.862923	6.496619	5.783638	5.692053	5.42155	6.491178	5.603868	5.644362	6.069639	5.615269	5.792703	5.512542	6.000545	5.568787	5.581747	5.863399	5.890787	5.669848	5.624705	5.879879	5.010034
X226204_at	C22orf29 /// GNB1L	7.290	7.375447	7.451369	7.621571	9.678919	8.282294	8.971505	7.627429	8.465217	8.324908	8.393838	8.038456	7.937693	7.304638	8.231228	8.660713	9.146754	7.892778	7.724782	8.541043	7.467976	8.794476	7.914399	8.505462	9.0544	7.732385	7.783755	8.339717	8.371319	8.353343	8.141424	8.776542	8.473467	8.120062	7.80341	8.211991	8.388231	8.232069	7.642757	7.874	8.039529	8.583424	7.462824	7.452265	7.395289	7.064516	7.836583	7.951536	7.168787	7.910149	8.171926	6.878782	7.439699	6.646111	9.326072	8.087813	9.476829	8.215125	7.797024	7.354134	8.191151	8.07256	8.194764	7.754442	7.064247	8.07307	8.389308	8.198404	7.899207	8.07291	8.456481	9.096646	8.163512	8.196483	8.897429	8.246452	8.529707	8.457606	8.589901	8.415933	8.323955	8.174575	7.48421	8.17072	7.947939	8.061413	7.789696	8.243923	7.606999	8.619153	8.527175	7.368574	8.210935	8.03416	7.795605	7.928874	8.325752	7.069806	7.320198	8.903904	7.597171	8.111609	7.632485	7.349192	8.020577	7.778581	7.726946	7.286553	8.259517	7.096375	7.345105	6.977967	7.890652	8.153766	7.660231	7.370002	7.600076	7.636295	7.390486	7.419754	8.524994	7.575456	7.824649	7.634022	7.446984	8.007267	7.592072	7.573477	7.228666	7.67909	7.410982	7.535597	7.299297	7.600309	7.657992	6.6233	7.522318	6.987571	7.072753	7.503974	7.461825	7.553807	7.161465	7.659391	6.85202	7.541286	7.928469	7.523984	7.128659	7.088543	7.507609	7.487765	7.769522	7.843522	8.077037	7.440148	7.515043	7.079273	7.333229	7.460325	7.414605	7.558088	7.222182	5.870448	5.899883	6.369257	6.446899	5.630364	6.364672	7.199987	5.065355	6.955417	6.377148	6.230245	6.003535	6.364466	6.324199	5.98573	6.1381	6.12542	6.508735	6.251384	7.083148	5.615259	7.367327	7.207034	7.820585	6.776135	5.881821	5.497862	6.132205	6.026314	7.718692	6.177689	7.238608	5.555241	5.816016	6.442851	7.053633	7.199335	5.785433	4.868824	6.126007	7.243382	6.37278	6.234387	6.602079	5.719963	6.220294	6.022585	6.154299	5.83042	5.615527	5.700866	6.800094	6.669854	6.05437	5.725173	5.931125	6.665585	6.577592	6.140449	6.277866	5.756705	6.539276	6.607863	6.186845	6.155284	6.56668	6.820565	5.977202	6.16642	6.036835	6.044605	5.948827	6.269037	5.546676	6.844392	6.064771	6.152236	5.815003	5.746186	5.881394	6.107101	6.484484	5.669262	6.972394	5.979212	6.181569	5.609321	5.444262	6.85326	5.693183
X206839_at	C22orf31	4.953	5.748853	6.138244	5.800556	5.872501	5.833844	5.962171	5.760725	6.036242	5.893901	5.845216	5.624922	5.354418	5.529223	5.321597	5.371501	5.512792	6.162227	5.968472	6.192525	5.664441	5.65553	5.749914	5.772778	5.997011	6.144515	5.855308	5.909445	5.67692	6.009305	5.782698	5.303384	5.880478	5.817028	5.856821	5.786934	5.929433	6.042329	6.168283	5.975534	5.975666	5.841501	5.9886	5.356351	5.475208	5.688822	5.677308	5.806223	5.27569	5.897074	5.838232	6.239865	5.889067	6.194714	5.943977	6.028531	6.119802	5.375052	5.673278	5.791177	5.763309	5.718886	5.611751	5.659216	5.712202	5.700545	5.638339	5.316143	5.743034	5.396094	5.189923	6.155879	5.780606	5.600591	5.909943	6.219424	6.108194	5.630868	5.485243	5.720352	5.783372	6.00525	5.918268	5.685099	6.110874	5.772481	5.547506	5.58583	5.733229	5.72376	5.15898	5.776496	6.002206	5.585026	5.842091	5.821228	6.361402	6.063717	5.947423	5.72356	6.25831	5.490408	5.480156	5.432806	5.710418	5.62975	5.314252	5.334813	5.431212	6.211649	5.889693	6.119857	5.994427	5.950074	5.785885	4.780356	4.547043	4.501535	4.277929	4.657346	4.819794	4.683277	4.590046	4.690046	4.423485	4.430494	4.560166	4.694676	5.118107	4.810433	5.002753	4.60727	4.686581	4.40272	4.47555	4.765676	4.701079	4.33687	4.363365	4.734977	4.428978	4.57171	4.364989	4.676497	4.52602	4.854942	4.574501	4.368696	4.549475	4.376526	4.734005	4.59184	4.875875	4.768172	4.577004	4.705959	4.623689	5.046069	4.362001	4.497733	4.23574	4.608149	4.597555	3.772892	4.503809	3.870947	4.585078	4.085619	3.508627	3.979422	4.318891	3.917172	4.051251	4.523342	4.256834	3.872834	4.509385	3.967675	4.264147	4.5779	4.112406	4.030176	4.13855	3.958577	3.973615	4.01296	4.140241	3.943742	3.871418	4.113699	4.051028	4.097502	3.998065	3.964323	4.051251	3.922325	4.240818	4.139445	4.575619	4.051251	3.758181	4.719758	4.352974	4.247045	4.051251	4.573188	4.264079	4.624035	4.176198	3.916648	4.138039	3.913655	3.992455	3.746208	4.054095	4.156238	4.21173	3.78834	3.90562	4.648331	4.306911	4.043299	4.11526	3.577081	4.31604	3.979861	3.857231	3.94542	3.831125	3.622325	4.135464	3.907895	3.744581	3.808203	4.227081	4.273161	4.14863	4.019813	3.914442	3.918788	4.257718	3.927992	3.911189	4.079528	4.175799	4.187568	3.298152	3.849577	4.166075	4.02099	4.093834	3.996314	4.817007
X1570065_at	C22orf34	4.627	5.332911	4.960397	5.090153	5.131712	5.356238	5.590494	5.537547	5.320021	5.159118	5.011624	4.996325	5.004958	5.09908	4.976772	5.0802	5.366998	5.294358	5.158746	5.658113	5.507763	5.281688	5.292943	5.669376	5.337978	5.026928	5.469603	5.461024	5.398246	5.290306	5.577796	5.233324	5.081966	5.938074	5.028506	4.867014	6.061581	5.101786	5.755528	5.114566	5.235183	5.296793	6.226171	5.207458	4.667444	5.321082	5.351827	5.126302	5.442064	5.478019	5.408238	5.171727	5.248791	5.171882	5.524188	4.944096	5.154822	4.596552	5.029165	4.96843	5.095609	5.551438	5.670495	5.73348	5.278204	5.246228	4.683596	5.098911	5.091889	5.071966	5.321732	5.384847	5.759156	5.595607	5.348606	5.037427	5.226601	5.638719	5.5665	5.327843	5.492776	5.709912	4.873495	5.033801	5.729046	5.477298	5.905303	5.580075	5.948797	5.416616	5.570371	5.618609	5.726964	5.20248	4.811859	5.20736	5.82271	5.564631	4.923562	5.256427	5.862839	5.347672	5.547371	5.309191	5.420234	4.982187	5.226125	5.507532	5.451122	5.443484	5.080269	5.038648	5.495831	5.109942	4.918183	4.579052	4.582463	4.527282	4.643558	4.716592	4.535997	4.462608	4.513788	4.359716	4.110789	4.447227	4.224074	4.429062	4.45223	4.416206	4.805609	4.299828	4.78395	4.487201	4.572406	4.575965	4.418838	4.372548	4.591442	4.304539	4.90504	4.22218	4.763547	4.05304	4.521914	4.357731	4.574501	4.276686	4.788445	4.388089	4.335111	4.434485	4.069495	4.393658	4.345514	4.570741	4.77346	4.383524	4.396392	4.468524	4.426527	4.077575	4.178173	3.899042	3.847496	3.937977	4.066558	4.177738	3.425452	3.824287	3.848092	3.998923	4.192998	3.737875	3.971922	3.582899	3.872387	3.584904	4.138041	3.739161	3.889945	3.946328	3.796864	3.68287	3.927779	3.713459	3.97781	3.712855	3.819674	3.781872	3.574047	3.856848	3.807282	3.93073	3.890871	3.744832	4.251991	3.656433	3.784537	3.97118	4.07066	3.573138	3.618588	4.123304	3.952854	3.806116	3.58891	3.745295	3.98246	3.778579	3.812365	3.454124	3.920494	3.607648	3.673045	3.700876	4.258785	4.068002	3.832422	3.862747	4.479801	3.588891	4.010129	4.214688	3.832422	3.620118	3.592121	3.510733	3.641776	3.814051	3.832422	3.613246	3.725154	3.933552	3.986126	3.846445	4.131403	3.547807	3.931297	3.865452	3.913267	3.694013	3.787679	4.055764	3.757273	4.334499	3.327682	3.726657	3.938846	3.936433	3.819048	3.798197	3.758045
X235839_at	C22orf34	5.748	6.374547	6.715852	6.70946	6.52671	6.684015	6.427362	6.69411	6.577211	6.502415	6.335344	6.032913	6.781444	6.40793	6.135389	6.452118	6.601372	6.818624	6.059142	6.509618	6.146181	6.258733	6.589214	6.360008	6.580341	6.069443	6.56786	6.357059	6.352828	6.326278	6.122497	6.397305	6.519296	6.53069	6.002113	5.904968	6.660924	6.227048	6.186223	6.153328	5.943232	6.245555	6.907924	6.410937	6.285738	6.778818	7.41865	6.371062	6.822024	6.377561	5.914111	6.602038	6.247595	6.22856	6.195558	5.886355	6.494724	5.824315	6.773542	6.841711	7.206926	6.585686	6.302326	8.076438	7.136699	7.027801	6.507761	6.113832	6.987238	6.17539	6.54944	6.442913	5.974526	6.289464	6.660658	6.637971	6.197982	6.807062	6.094737	5.961173	6.617933	6.291093	6.828626	6.665329	7.03981	7.068799	6.91593	6.87392	6.259033	6.451153	6.606042	6.29588	6.399221	5.860127	6.292809	6.011938	6.42059	6.069524	5.887495	5.97339	6.69411	7.036296	6.725468	6.821712	6.755278	6.587416	6.434264	6.503262	5.964139	6.858919	6.245349	5.957554	6.918114	6.431546	6.620979	4.598324	5.111497	5.317656	5.117499	5.184927	6.189312	5.211198	4.549843	6.854695	5.785537	5.256564	5.329906	5.033781	5.45678	5.729173	4.672671	5.372703	6.051488	4.454595	4.580114	6.267266	4.618443	5.6834	4.62083	4.731321	5.025598	5.010047	5.104604	4.826716	5.388962	4.910068	4.679932	4.622893	4.805752	5.196076	4.81287	4.665234	4.994974	5.194388	4.806878	5.036976	4.996032	4.708626	4.550406	4.931977	4.787237	4.681054	4.699991	4.93505	4.65769	5.223619	4.932858	5.126027	5.083088	5.118839	4.741819	5.11722	4.703759	5.272076	4.842266	5.134561	4.815584	5.301198	5.086069	5.003343	4.925459	5.037296	4.875176	5.09684	4.980237	4.898093	5.083445	5.092679	5.442282	5.447538	4.879335	5.325552	4.567816	4.628432	5.022622	5.040375	4.998874	4.775702	4.824131	5.976957	4.720488	5.641503	5.004921	4.889778	5.665431	5.170564	4.870933	5.067892	4.946017	5.65644	5.63548	4.966204	5.171669	5.65951	5.340225	5.680619	5.474234	5.519333	5.474234	4.881295	5.038219	5.284718	5.427965	5.378315	4.642903	5.283438	5.593821	5.307581	5.337319	5.489131	5.479785	5.115453	5.669213	4.98529	4.991482	5.01083	5.545174	5.422526	5.202791	5.004969	6.088214	6.064318	4.91301	4.549017	4.978262	5.445944	5.290028	4.564791	5.67928	6.189042	5.413865	5.464329	5.511765
X1553974_at	C22orf39	7.704	8.016291	7.806118	7.948121	8.586311	8.039261	8.41209	7.54809	8.04624	8.128988	7.858044	7.728898	8.256394	7.696209	8.469247	8.615059	8.570663	7.644932	7.27095	8.20733	7.167593	8.16784	7.937819	7.849015	8.86563	7.866818	7.426519	7.679472	7.391715	8.198091	7.888813	8.473229	8.54511	7.120009	8.672022	8.473222	8.107632	9.173643	7.267681	7.607763	9.205344	8.060205	7.382055	8.56445	7.888696	8.605429	8.906882	8.97267	9.014467	8.148911	8.866073	7.512206	8.416441	7.896439	9.099995	8.493545	8.553634	8.777627	8.861257	8.593335	8.412427	8.988676	9.088624	7.858871	8.360595	8.525901	9.058155	8.710829	8.529234	8.255783	8.110854	8.734797	7.878241	8.838898	9.04312	8.587976	8.876923	8.783546	8.756391	8.563002	8.745131	8.86798	9.153866	8.939897	8.715814	8.765687	8.911396	8.652327	8.639083	9.113471	8.791009	7.294338	8.044742	9.262801	9.145889	9.406965	7.345975	8.457437	8.975762	8.869394	8.639911	9.094674	8.701486	9.233869	8.995091	9.458687	9.081727	8.90731	9.141871	8.079282	8.70986	8.825649	8.317571	8.748826	8.376289	8.00742	8.353914	7.939399	8.296548	8.071942	8.602062	8.008342	7.96267	7.86233	7.880123	8.390751	8.000219	7.997309	7.598253	7.965792	8.027792	8.025922	8.023586	8.106009	8.039185	7.709334	7.81407	8.082392	8.141603	7.541851	7.574417	6.714532	7.178675	7.61641	7.70434	8.184188	6.992628	7.035262	7.688258	6.169339	6.671181	7.592383	6.817929	7.562306	7.815877	6.866387	6.965665	6.681173	7.675951	7.896902	7.664915	7.573885	6.900907	7.348946	6.463215	6.393354	7.027786	6.652862	6.268918	7.371403	6.113586	7.010081	6.525875	6.435352	6.232342	6.683691	6.239918	6.015938	6.738816	6.055599	6.187213	6.868911	6.552756	6.763838	7.709497	7.17222	6.565802	5.569572	6.511517	6.507426	6.732427	5.727906	8.182809	6.089141	6.844586	5.874277	6.485817	7.156355	7.736005	6.908574	5.984742	5.085309	6.122257	8.161493	7.015136	6.188703	6.94592	5.904789	6.271508	7.094292	7.253322	6.992704	6.231423	6.71122	6.337573	7.112709	7.138225	6.964578	6.988136	7.131208	6.813147	7.49712	6.997251	7.649351	7.119254	7.071208	7.173311	6.821543	7.501489	7.102972	7.577954	7.634164	7.3435	6.762845	7.069483	6.34613	7.199461	7.3775	6.714943	6.968704	7.279803	6.631454	7.058508	7.023612	6.843615	7.000814	7.282068	7.219776	6.721632	6.834863	6.759181	7.37467	6.464715
X227086_at	C22orf39	6.913	7.186003	7.501173	6.955854	7.843749	7.768893	7.438295	7.479714	7.558472	7.527443	7.72564	7.239496	6.943287	7.004345	7.450885	7.410717	7.789327	7.268109	7.723834	6.970706	7.023953	7.25446	7.622107	7.109247	7.556583	7.089321	7.634543	7.4755	7.094327	7.100788	7.152731	7.663486	7.92924	6.62677	7.649622	7.442465	6.883012	7.878077	6.919885	7.405302	7.976556	7.448086	6.841675	7.409516	7.214877	7.757441	7.708559	7.563659	7.586761	7.077661	7.495529	7.365655	7.693456	7.468643	7.426354	7.127148	7.291676	7.364454	7.378177	7.358572	7.745888	7.713329	7.777476	7.23458	7.370585	7.32931	7.773632	7.432278	7.009024	7.52921	7.227774	7.847037	7.287029	7.369045	7.735079	7.781755	7.454743	7.04922	7.383428	7.244914	7.435221	7.167386	7.593826	7.851483	7.606207	7.290629	7.405362	7.521816	7.388993	7.94284	7.533475	6.371525	6.760822	7.706015	7.42678	7.833703	6.413732	7.523472	7.626129	7.541309	7.020429	7.399389	7.290449	7.422208	7.730847	7.960267	7.579377	7.596939	7.729064	7.249336	7.441721	7.402376	7.272576	7.476098	7.525453	7.10943	6.96236	6.993927	7.425891	7.085446	7.498708	7.324297	6.965498	7.224983	6.890188	6.990393	7.356108	6.853908	6.935509	7.230973	6.847045	6.995037	7.108273	7.085125	7.092588	6.846794	7.224348	6.810502	7.098012	6.926802	7.306455	6.978715	6.690359	6.886025	6.597293	7.41825	6.869713	7.271995	6.563675	7.045517	6.798265	6.963547	6.651258	7.50336	6.904351	7.064603	7.40805	7.546744	7.039737	6.867804	7.258561	6.699345	6.913051	6.124514	5.959127	6.185017	6.006362	6.562762	6.210028	6.145249	5.957737	6.690629	5.97394	6.420908	6.186597	5.82042	6.170118	5.813767	6.253067	6.105429	6.186597	6.333794	6.065253	6.45406	6.039906	6.646704	6.371357	6.039791	6.251085	6.537545	5.641987	6.357139	7.283797	6.079236	7.991206	6.094641	6.186597	5.488598	6.417014	6.46137	5.913692	6.335535	5.565291	7.178748	6.045405	6.051584	5.764068	5.91946	5.738203	6.433012	6.704415	6.227909	6.482595	6.0277	6.306559	6.051499	6.372126	6.403369	6.15016	5.710946	5.87517	6.355265	6.083001	6.68548	5.916277	6.15973	6.325095	6.073618	6.302844	6.219843	6.248026	6.332238	6.215535	6.051584	6.516527	6.273624	6.64848	6.259185	6.394467	6.004603	4.926877	6.266601	5.938274	6.087567	6.137462	6.184475	6.009988	6.175042	6.579126	5.925203	5.945278	6.046567	6.596276
X1555990_at	C22orf42	4.727	5.549071	5.796967	5.714576	4.9497	5.162099	5.183296	5.595532	5.415446	5.042254	5.501696	5.536888	5.395794	5.456343	5.318565	4.960401	5.29507	6.112246	5.955966	5.136045	5.273458	5.246716	5.43703	5.40204	5.797365	6.025483	5.33099	5.499695	5.631925	5.39773	5.503543	5.139017	4.706909	5.419673	5.443055	5.618852	5.17624	5.52734	5.345971	5.735134	5.481249	5.120608	5.291991	5.244163	5.62272	5.349676	5.32655	5.887637	5.475818	5.246957	5.250012	5.754622	5.583005	5.231454	5.546759	4.897944	5.425505	5.606058	5.421985	5.662897	5.268534	5.209518	5.171459	5.416706	4.903547	5.219298	4.987984	5.459656	5.732954	5.449932	5.107605	5.291038	5.559141	5.331155	5.207345	5.861357	5.579275	5.369664	5.182206	5.417191	5.348723	5.558981	5.813732	5.97461	5.436687	5.539653	5.441308	5.212999	5.565541	5.156465	5.381244	5.497655	5.319512	5.601324	5.440165	5.523638	5.103716	5.654652	5.41722	5.149895	5.484802	5.396198	5.491125	5.276651	5.393424	5.113852	5.779322	5.456905	5.126825	5.659348	5.819316	5.634155	5.555747	5.608802	5.554691	4.951017	4.546856	4.786378	4.35102	4.294024	4.261102	4.913125	4.544899	4.902799	5.117812	4.105601	4.683652	5.294522	4.603972	4.676778	4.76508	4.704338	4.750324	4.575486	4.398334	4.995859	4.762728	4.629583	4.46294	4.721597	4.363153	5.284163	4.324239	5.165159	3.863065	4.805594	4.778681	5.323662	3.69643	4.616932	5.214111	4.759624	5.01778	4.623475	4.37043	5.135716	4.361435	4.760094	4.265246	4.697399	4.535026	4.708214	4.792215	4.054004	3.778061	3.716541	4.636926	4.378364	3.998819	4.065512	3.74088	4.221825	3.719691	4.297481	4.10249	3.827395	3.871559	3.793012	4.129429	3.944287	3.802299	3.773736	3.891601	3.539689	3.844023	3.789107	3.711861	3.7404	4.063971	3.82776	3.483345	3.842417	3.592087	3.632265	3.648439	3.720411	3.871043	3.793138	3.924586	3.749486	3.953548	3.826394	4.160606	3.900387	4.375072	4.410141	4.059887	4.313415	4.310358	3.971001	3.764117	3.926306	3.893953	3.81321	3.799128	4.179747	4.172735	4.023877	3.687867	4.089654	4.147286	3.787943	3.937121	3.770056	3.795341	3.661837	3.546287	3.603236	3.446763	3.848177	3.612049	3.438001	3.462575	3.703698	3.607718	4.112768	3.683112	3.53272	3.603332	3.732059	4.107199	3.571072	3.691377	3.696851	3.792131	3.963751	3.254639	3.834081	3.959429	3.966782	4.29627	4.00768	4.139927
X1555991_s_at	C22orf42	3.500	4.006294	3.860958	3.69681	3.634435	3.635038	3.730529	3.972711	3.950943	3.712691	3.931962	3.858233	3.718609	3.77122	3.874542	3.621931	3.698488	4.265457	3.835204	3.68667	3.970249	3.830764	3.896551	3.72795	3.661528	3.794948	3.540365	3.697175	3.63642	3.830252	3.567658	3.533846	3.674423	3.883735	3.78871	3.766166	3.673819	3.698935	3.716587	3.622233	3.837619	3.763613	3.879847	3.623737	3.813949	3.863897	3.697947	3.995485	3.577307	3.804954	3.932561	4.00774	3.889786	3.7858	3.466004	3.667995	3.558558	3.569301	3.892964	3.738289	3.771163	3.788606	3.69578	3.712996	3.811147	3.826455	3.86767	3.753041	3.798518	3.686816	3.807857	3.917457	3.797628	3.677229	3.841606	3.77418	3.88147	3.606031	3.735879	3.77659	3.689987	3.629074	3.786323	3.759419	3.622971	3.6248	3.701428	3.722684	3.776685	3.736277	3.753957	3.765652	3.598152	3.892596	4.077991	3.725889	3.715726	3.874057	3.576114	3.651535	3.905953	3.468895	3.613415	3.769387	3.710194	3.78	3.658905	3.763795	3.769073	3.86767	3.766029	3.786426	3.734881	3.84053	3.779054	3.455049	2.976425	3.304762	3.132705	3.316112	3.599098	3.244849	3.110439	3.357473	3.300531	3.101513	3.294295	3.320783	3.202314	3.328792	3.130742	3.133722	3.243254	3.45693	3.347331	3.068835	3.148778	3.356474	3.387226	3.391376	3.286174	3.49767	3.417834	3.384078	3.132759	3.606082	3.417084	3.288737	3.270078	3.648321	3.233177	3.077632	3.225795	3.353292	3.101146	3.279686	3.176251	3.496475	3.460059	3.253793	3.185774	3.314069	3.149089	3.213491	3.452396	3.242172	4.05729	3.310844	3.832592	3.252386	3.370587	3.295312	3.342334	3.162613	3.105552	3.123543	3.337582	3.15762	3.342221	3.371086	3.206697	3.156108	3.177905	3.179074	3.124953	3.395653	3.147526	3.248675	3.225094	3.088082	3.270447	3.305085	3.302659	3.415157	3.134887	3.181474	3.510165	3.556668	3.289385	3.134596	3.238328	3.276745	3.466197	3.585656	3.468204	3.670882	3.176253	3.242972	3.287323	3.375811	3.119689	3.27992	3.318269	3.396165	3.298656	3.436423	3.261704	3.35555	3.258077	3.135684	3.448509	3.268726	3.495672	3.496576	3.121983	3.236469	3.252386	3.056726	3.115075	3.092398	3.211231	3.281052	3.25795	3.051411	3.086192	3.394032	3.226969	3.065004	3.214149	3.216004	3.507966	3.086791	3.326922	3.132604	3.221002	3.270357	3.009735	3.260274	3.180976	3.090128	3.437424	3.146259	3.435402
X219309_at	C22orf46	5.168	5.903465	6.667278	6.226238	6.334211	5.905843	5.725576	6.101008	5.863913	5.686331	6.241367	6.402251	6.282747	5.620455	5.857295	5.984626	6.019955	5.778476	5.935271	5.84943	6.282365	6.146005	5.901398	6.102341	6.127219	5.868802	5.919332	5.575401	5.868862	5.552992	5.833848	6.40158	6.2114	5.802327	5.668909	6.308294	5.68943	6.160619	5.70894	6.64794	6.093324	6.102743	6.066666	5.724023	5.803224	6.115395	5.910715	5.89903	5.826563	5.702112	5.899561	5.747579	5.902535	5.187218	5.415929	6.424057	6.525077	5.645044	5.875285	5.765975	5.313636	5.795294	5.7632	5.590916	5.433967	5.279728	5.985833	5.794477	5.897737	5.842101	5.900702	5.846532	5.981167	5.499908	5.774346	5.605254	5.841784	5.957037	5.841734	5.825572	5.984803	5.958724	5.759786	6.044278	6.349167	5.75361	5.584788	5.637831	5.687645	5.797586	5.485058	5.791955	5.747982	5.865024	5.943097	6.062224	5.808433	5.790531	5.921217	5.556557	5.821153	5.830763	5.98219	5.819591	5.841901	5.64413	5.920868	5.623742	5.846537	5.641908	5.697499	5.491485	5.531401	5.644342	5.764723	5.301134	5.509772	5.481389	5.23972	5.281976	6.056682	5.528759	5.294467	5.291055	5.564937	5.103181	5.524236	5.313395	5.302265	5.286455	5.190392	5.400905	5.226794	5.227149	5.240435	5.196041	5.364705	5.226165	5.445457	5.439461	5.359956	5.347754	4.830144	5.58437	5.274281	5.82809	5.539445	5.43193	5.0764	5.646989	5.270332	5.089228	5.667323	5.841496	5.383363	5.773621	6.127076	5.511888	5.435389	5.475982	5.354942	5.102764	5.247871	3.87503	4.03192	4.182694	4.500906	4.327251	4.0257	4.320197	4.202446	4.116029	4.111343	4.152597	4.164736	4.448769	4.184266	4.167663	4.138857	4.412906	4.132446	4.22469	4.30403	4.583296	4.251252	4.355543	4.166971	4.32487	4.152597	4.205602	3.699918	4.236199	4.762855	4.062108	3.912867	4.164648	4.325771	4.167244	4.420948	4.230381	4.304969	4.080303	4.094775	3.783793	4.25878	4.386857	4.064978	4.108003	4.37152	4.124498	4.20001	4.120877	3.74541	4.055487	4.128856	4.228489	4.167897	4.365229	4.264583	4.218793	4.137644	4.014201	4.257028	3.892329	4.082149	4.165074	3.871727	4.118044	3.911023	3.952896	3.986744	3.816386	4.149994	3.897277	4.008738	4.351428	3.938687	4.369906	3.986898	4.114123	4.174946	3.990791	4.213936	4.044583	4.152597	4.245896	4.17394	3.963609	4.338072	3.963675	4.159258	4.142635	4.281546
X212875_s_at	C2CD2	8.243	7.500212	8.410466	8.900068	9.366267	9.001141	8.927402	7.720589	8.478351	8.713879	9.083727	8.878848	9.212556	8.521439	8.396539	9.200315	9.525185	9.018688	8.992725	9.864284	8.508271	9.965176	9.356922	9.094339	9.960302	7.351552	9.536481	8.78917	8.873321	8.612999	8.891229	9.162095	10.21351	8.91523	8.667806	9.063832	8.651916	8.566939	8.581305	8.696174	8.982442	9.462118	8.734084	9.245293	8.863662	8.011449	8.150866	8.119703	7.96546	8.326777	9.208741	8.44527	9.120135	9.280918	8.977582	10.917418	8.885235	8.567438	8.316863	8.82237	8.30952	8.930523	9.067205	8.763404	8.653801	8.641284	9.161823	8.622936	8.715859	8.711259	8.545823	8.642445	8.668809	8.154135	8.662269	8.520915	8.836426	8.629822	8.716202	8.633718	8.873028	9.419045	8.406421	8.792071	8.578755	8.385814	8.726438	8.902209	8.401538	8.936723	9.012261	8.217801	8.462966	8.54966	8.40626	8.550953	8.78163	8.742921	8.46954	9.342634	8.221928	8.356	8.575326	7.999146	8.084742	8.391845	8.287123	8.215478	8.495041	7.908049	8.252655	8.664797	8.550911	8.590566	9.672873	8.097934	8.662094	8.442003	8.807424	8.50263	8.818363	8.667433	8.636038	8.611619	8.363076	8.946484	9.007874	8.695809	8.373393	8.250226	8.134937	8.642711	8.278642	8.530069	8.243325	8.174279	8.284421	8.250314	8.516749	8.868144	8.571944	9.314557	8.42538	8.913924	7.543626	8.692593	10.267046	8.894995	8.609971	8.766583	9.734444	8.774932	8.914789	9.600435	8.852762	8.717406	9.027825	8.504163	8.248691	8.767295	9.021258	8.743748	8.829978	6.943024	6.752196	7.948738	6.585015	7.093862	7.578557	6.88775	7.013101	6.590619	6.624586	7.516536	8.267986	8.13024	7.168052	7.460445	7.262292	7.036083	7.000867	8.31535	6.691499	7.335974	6.93652	7.571623	7.582348	8.814101	7.432115	7.524118	6.837311	7.748387	5.512417	7.894949	6.166318	7.657751	6.292163	8.391493	6.677803	7.808721	6.676086	7.414145	7.837024	6.452863	7.050695	8.335971	7.001965	7.269172	7.404167	7.430261	6.493767	7.143048	6.65161	7.322967	6.827286	7.386272	6.769982	7.308464	7.708845	7.246403	7.723632	7.718317	7.453385	6.55105	7.503052	7.920813	8.169841	7.846926	7.581255	8.269488	7.213509	6.847895	8.004159	7.548867	7.238112	7.55841	7.371706	7.975302	7.398419	7.711437	7.876003	7.859209	7.746034	7.846111	7.403418	7.426924	8.089147	7.725769	7.525491	6.754176	7.825954	7.569794	7.286877
X204757_s_at	C2CD2L	7.182	7.977386	7.786275	7.559093	8.314159	7.753892	7.988893	7.30052	7.590569	7.800535	7.399172	7.507406	8.210867	7.606358	7.934052	8.014331	7.859952	7.303605	7.408677	7.305228	7.476363	7.805663	7.32991	7.92619	8.179557	7.614963	8.057613	7.393303	7.796563	7.495707	7.653842	7.741249	8.103738	8.054553	7.690095	7.74474	8.13837	7.731342	7.778844	7.214824	7.64635	8.16108	7.353736	7.48746	7.581048	7.551337	7.6234	7.740228	7.898599	8.551712	7.587205	7.514486	8.198362	7.332014	7.692951	7.617424	7.805934	7.654223	7.617798	7.570679	7.997274	7.829982	7.932696	7.608685	7.693007	7.942262	7.457063	7.42685	7.671921	7.788468	8.031182	8.385851	7.695634	7.501585	7.731792	7.459293	7.698434	7.663352	8.077748	7.803438	7.733702	7.730856	7.526186	7.983541	7.911348	7.67035	7.597055	7.575343	7.400523	7.671056	8.269951	7.498977	8.01581	7.834693	7.850737	7.749366	8.452698	7.842488	7.460106	7.61803	7.459781	7.744308	7.941992	7.52568	7.68533	7.470143	7.820641	7.840534	7.950255	7.537941	7.339789	7.739457	7.569418	7.360563	7.89758	7.406174	7.463793	7.248443	7.254381	7.154929	6.897151	6.99472	7.381252	7.207354	7.393968	7.32404	6.812937	7.395254	7.14491	7.28391	7.23429	7.36197	7.525297	7.53509	6.979547	7.116194	7.3619	7.459841	7.257273	7.372304	7.133272	7.042495	7.019795	7.391801	6.660053	6.925085	7.665323	6.743933	6.881909	7.622416	7.854814	7.460208	7.424419	6.929589	7.024415	7.308518	7.548	7.154101	7.401898	7.255613	6.949566	8.614692	7.127922	5.858474	5.683235	6.572099	5.593903	6.84557	5.811391	6.136703	5.996228	5.809142	5.849523	6.638612	6.30713	7.161372	5.401018	6.546418	5.654354	6.424939	6.189154	6.334058	6.139378	6.458399	6.296616	5.996435	5.643974	6.053567	5.964219	6.716933	5.494141	6.026728	5.722879	6.779252	6.144053	6.36297	5.878212	6.393675	6.026827	5.903291	6.271743	6.560551	6.574772	6.027229	6.543577	6.754977	6.969016	6.296466	6.4326	6.387282	7.252056	6.720536	6.746668	6.670406	6.419952	6.75509	6.910516	6.969018	6.574082	6.568381	6.567613	6.892047	6.283291	6.333293	6.703223	6.941631	7.103547	6.39533	6.837032	6.500371	6.79985	6.339734	6.518068	6.749117	6.701321	6.792342	6.746176	6.940819	6.445915	6.969494	6.636779	6.34884	6.840054	6.953776	6.79442	6.757333	6.153427	6.941673	6.670202	6.612495	7.287752	6.50607	6.522533
X204758_s_at	C2CD2L	4.462	4.717525	5.495465	5.108615	5.376802	5.10973	5.098612	4.905184	5.021568	4.901811	5.026302	4.808227	4.775784	5.210729	5.034404	4.765389	4.892599	5.377678	4.971624	5.059562	5.064321	5.064108	4.911996	5.205656	5.0944	5.442539	4.982177	4.888525	5.016517	5.014854	4.946959	5.417298	4.835664	5.012273	5.195869	4.850174	5.292928	5.322648	5.267282	4.993888	4.877371	5.217106	4.970852	5.069438	4.997049	4.796485	5.088475	5.143034	4.832669	5.852433	5.302406	5.146085	5.004111	5.052668	5.297116	5.11929	5.150524	4.87361	5.058141	5.1403	5.099685	4.894986	5.167676	5.065544	5.088448	4.705241	5.450495	5.294179	4.814269	4.751332	4.980679	5.115524	4.666732	4.996788	5.023742	5.057423	5.095827	5.139708	5.247464	5.219192	5.201377	4.861617	5.084424	5.425993	5.176866	5.341406	5.016347	5.118982	4.751527	5.052476	5.295644	5.083059	5.195197	5.226865	5.359451	5.209322	5.217126	5.158601	5.243962	6.024223	5.189364	5.377061	5.094241	5.000661	5.249557	4.670646	5.214475	5.334905	5.175017	5.189715	4.828857	5.17188	5.207767	4.989157	5.146339	4.189573	4.201193	4.340615	4.652775	4.007184	4.818276	4.436858	4.096373	4.146273	4.356619	4.48251	4.147183	4.192642	4.571567	4.298159	3.982316	4.150949	4.137905	4.116347	3.958012	4.225797	4.042657	4.204471	4.015316	4.005077	4.187056	4.013017	4.096303	4.112153	4.1799	4.113893	4.146112	4.228242	4.341455	4.192642	4.090927	4.272689	4.388308	4.033358	4.450815	3.825388	4.157607	4.000908	4.352791	4.133965	3.900604	5.717389	3.957541	3.753193	3.656193	4.127327	3.800685	4.088188	3.539311	3.685472	3.416131	4.051535	3.485217	3.899042	3.988625	4.112877	3.608081	3.780945	3.885941	3.685216	3.487983	3.694006	3.590609	3.557817	3.689221	3.564824	3.606058	3.675918	3.657652	3.594795	3.500508	3.752406	3.524307	3.508858	3.738716	3.630018	3.643736	3.872521	3.815129	3.367401	3.599768	4.232158	3.640387	3.700904	4.056078	3.999955	3.862718	3.335329	3.783575	3.597265	4.589237	3.54503	4.170852	3.752194	3.712068	3.881845	3.81158	3.806018	3.699697	3.646641	4.092603	4.063685	3.880169	3.940196	3.686946	3.832912	4.041532	3.745728	3.881283	4.042677	4.294192	3.770748	3.718669	3.913242	3.74873	3.749176	3.932692	3.805668	3.632162	4.010077	4.230358	3.711533	3.623741	3.646827	3.560724	3.620359	3.826159	3.689224	3.83897	3.555837	4.276706	3.993484	3.729926
X1558756_at	C2CD3	3.566	3.850391	3.781457	4.062863	3.800004	3.844958	3.898491	3.865857	4.112625	4.081052	3.980534	3.90429	3.967931	3.780239	3.775476	3.843992	4.008084	3.663501	3.974086	3.881877	3.970625	3.690807	3.77152	4.008696	3.816163	3.895692	3.852677	3.596719	4.111269	4.069408	3.87339	4.053916	3.847573	3.954086	3.728697	3.827762	3.928067	4.047917	3.867939	3.80362	3.738465	3.997591	3.86711	3.741429	3.632676	3.792643	3.535378	3.934017	3.614109	4.025796	3.949249	3.812716	3.799386	3.987415	3.579009	3.660615	3.63087	3.612571	3.794104	4.058271	3.882607	4.003799	4.126277	3.742598	3.895768	4.298537	3.882482	3.692179	3.863146	3.850439	3.891352	4.008973	4.027093	3.944205	4.337195	3.769285	3.641918	3.892394	3.81236	3.71348	3.988358	4.051966	4.207204	3.87198	3.99421	3.843269	3.887978	3.921695	4.033854	3.87801	3.916539	3.932571	3.836167	3.952165	3.810766	3.899752	4.013854	3.983887	3.840425	4.290611	3.822628	3.777736	3.9698	3.708192	4.01491	3.785866	3.903127	3.927405	3.88052	3.950429	3.872273	4.027545	3.68487	3.866197	3.887329	3.564302	3.206151	3.307295	3.253029	3.219272	3.299292	3.438392	3.583048	3.536132	3.561567	3.217176	3.010942	3.788876	3.195107	3.345933	3.169934	3.45413	3.015573	3.369624	3.223117	3.309113	3.580536	3.169482	2.897988	3.465528	3.506527	3.275035	3.222722	3.471412	3.147713	3.681677	3.329694	3.54757	3.325599	3.404191	3.300716	3.361678	3.273512	3.37803	3.409948	3.257906	3.28094	3.555188	3.216128	3.287021	3.363348	3.294314	3.14792	3.696109	3.180416	3.258798	3.491295	3.155155	3.256017	3.185046	3.228379	3.286098	3.113244	3.04609	3.182505	3.136034	3.274438	3.123756	3.319381	3.503967	3.34699	3.2802	3.283978	3.103432	3.255667	3.196079	3.173054	3.372277	3.240208	3.261898	3.255313	3.26962	3.147833	3.641865	3.346334	3.179127	3.443402	3.615535	3.320595	3.226105	3.511742	3.268393	3.416145	3.161715	3.357646	3.285902	3.36642	3.220084	3.157774	3.342415	3.342172	3.151778	3.35154	3.077835	3.534284	3.445334	3.158265	3.332942	3.256812	3.220908	3.293464	3.113385	3.301885	3.158789	3.359018	3.28315	3.227034	3.251324	3.047861	3.286098	3.354924	3.213929	3.229833	3.3544	3.508772	3.337193	3.285775	3.172988	3.119167	3.19766	3.449168	3.217705	3.20676	3.629027	3.276378	3.273399	3.069666	3.270219	3.122216	3.280802	3.293012	3.274438	3.534284
X213199_at	C2CD3	7.561	7.982125	7.859652	8.051476	8.051536	8.250157	8.064684	8.446003	7.834309	7.950844	8.221069	8.194387	8.367107	7.943588	8.327931	7.952244	8.439253	7.874384	8.075659	8.039542	8.280849	7.933961	7.781581	8.074502	7.728656	7.508052	8.267073	8.194853	8.09674	7.567513	7.573845	8.418881	8.609606	8.022745	7.77776	8.250449	7.699673	7.929975	8.462893	8.125564	7.810922	8.956726	7.480124	7.918918	7.868255	7.368547	7.326613	7.327141	8.042236	8.017763	7.930612	7.647091	8.143829	7.980714	8.2311	9.728863	7.99229	8.291512	8.198144	8.135849	8.175918	8.18335	8.260426	7.90533	8.104804	7.953756	8.248431	7.738409	8.098215	8.107759	8.06679	8.304101	8.027315	7.838898	8.07951	8.264316	8.109424	8.111137	7.934229	8.085115	8.074516	8.45016	7.872248	8.002678	7.950303	7.371264	8.006555	7.812227	7.759889	8.258111	8.306765	7.708419	8.054468	7.899442	7.428775	8.076749	8.292534	7.906271	7.646639	8.496136	7.22715	8.063736	7.743916	7.575238	7.517127	7.669436	7.79582	7.811955	7.617672	7.97782	7.440174	7.699781	7.794359	8.241217	8.367135	8.000172	8.057768	7.887859	7.933817	7.696127	8.211381	8.009731	7.895801	7.832237	8.048193	8.196381	7.614735	7.681246	7.802331	7.899622	7.68213	7.896643	7.398716	7.888756	8.165298	7.667465	7.763734	7.780385	7.839036	7.579097	8.089941	7.217568	7.711623	8.106177	7.266579	8.736234	7.599929	8.321575	8.219415	8.238935	7.864783	7.76132	7.982659	7.906361	7.869943	7.991076	7.802202	7.480987	9.007916	7.750594	7.992088	8.2473	7.722339	6.647017	7.15457	7.006196	7.477804	6.963851	6.093995	6.517106	6.83344	6.727412	6.308159	7.501652	7.457569	7.16051	6.724242	6.912096	6.890486	6.69689	6.364349	6.928035	6.654449	7.095691	6.738487	6.797722	6.687996	7.680658	6.710926	7.539331	6.219866	6.844168	6.431663	6.580542	6.660473	6.797722	6.705985	7.176708	7.512919	6.636539	6.797722	7.00917	6.56368	6.945935	6.91799	7.136634	6.444182	6.556427	6.411062	6.86743	6.910661	6.728383	6.443151	6.864867	6.578299	7.108999	6.359018	7.031359	6.845294	6.691743	6.692356	6.843157	7.015468	6.593614	7.106827	6.45424	6.976184	6.570269	6.872609	6.960929	6.904576	6.690093	7.02382	6.594666	7.039329	6.723874	6.746176	7.209733	6.592435	6.819258	7.025285	6.65183	7.048407	6.620269	7.089025	6.811907	6.660685	6.725282	6.696325	6.797722	6.962184	6.794034	6.663988
X231708_at	C2CD3	5.288	5.968397	5.832352	5.846159	5.712565	6.221271	5.946226	7.052615	5.893985	5.675173	6.198708	5.977903	5.739879	5.953504	5.800564	5.998103	5.805158	6.592554	6.68132	5.853624	6.261109	6.059031	6.154484	5.694283	6.09713	6.24595	6.470192	5.916422	6.146279	6.069136	6.232086	6.002081	5.535183	6.133998	6.34162	6.731227	5.891041	6.34101	5.9381	6.643834	6.73783	6.000303	6.0319	6.262788	5.993883	5.943072	5.552713	6.027101	6.74476	6.089638	6.105183	6.383057	7.153929	6.881874	6.057434	6.169139	5.987385	5.861278	6.010234	6.193175	5.486049	5.540601	5.269822	6.241363	5.658471	5.676778	5.649705	5.961984	5.86803	5.849185	5.60595	5.903829	6.151909	5.951182	5.230235	6.425795	5.981449	5.706975	5.766719	5.83241	5.929258	5.962922	6.199725	6.558956	5.979484	5.953057	5.944464	6.016546	6.270255	5.485901	5.39857	6.100627	5.90548	6.434981	6.377485	6.101927	5.574342	6.63607	6.385458	5.642939	5.889908	6.045321	5.826648	5.743258	6.191158	5.976973	6.293904	6.184684	6.090525	6.292622	6.249173	6.592174	6.033433	6.293803	5.861763	5.671766	5.391826	5.637718	5.211096	5.45296	3.881186	5.797018	5.490774	5.398937	5.942305	4.707027	5.362185	5.403277	5.595296	5.607421	5.611864	5.638544	5.703392	5.456667	5.352309	5.280214	5.556433	5.525128	5.532309	5.831264	5.620859	5.157538	5.491042	5.718454	4.871488	5.69027	5.510092	5.786249	4.530292	6.070869	5.878767	5.376189	5.865981	5.600526	5.560976	5.617796	5.801388	5.383427	6.37645	5.588095	5.605704	6.108433	5.910043	4.251901	4.550281	3.857867	4.232785	4.385396	3.600088	4.326625	4.70164	4.50109	4.324024	4.137549	4.295556	3.920157	4.251272	4.018555	4.413104	4.479609	4.186331	4.184749	4.249134	3.9807	4.162209	4.160645	4.043948	4.4229	4.426725	4.652655	3.941081	4.306942	3.848172	4.369291	4.200926	4.310397	4.466755	4.463266	4.142056	4.350198	4.155654	4.341168	4.226957	4.190451	4.507383	4.732476	4.361003	4.476211	4.369099	4.473788	4.149912	4.443595	4.041818	4.0033	3.532473	4.134493	4.124418	4.183644	4.134619	4.261459	4.456709	3.709069	4.447682	3.828985	4.170038	4.259849	3.97354	3.984994	3.824126	3.785879	3.75102	3.915433	3.993264	4.127132	3.831961	4.573983	3.9379	3.865472	3.889235	4.305371	4.384683	3.81023	4.035817	4.39353	4.600661	4.167512	4.165124	4.165124	4.122516	4.33696	4.052131	4.286495	4.182609
X36552_at	C2CD3	7.378	7.971735	7.901905	8.116216	8.273287	8.357596	8.14445	8.33665	7.87371	8.412006	8.254486	8.068493	8.38758	7.998293	8.302573	7.97985	8.681802	7.633058	7.848924	7.983216	8.458879	7.887279	7.848002	8.292242	7.580534	7.18723	8.351341	8.230582	8.034518	7.424101	7.593938	8.495999	8.672542	8.247396	7.585773	8.285926	8.166209	7.449412	8.40548	7.90393	7.666505	9.045472	7.590955	7.395301	8.010677	7.442399	7.409743	7.173298	7.500839	7.801095	7.751594	7.416886	7.875795	7.609017	8.155516	9.745307	8.004805	8.220764	7.896758	7.990433	8.267279	8.344213	8.210656	7.827728	8.148205	8.181411	8.528774	7.691005	8.197033	8.058089	8.556699	8.417294	7.990585	7.718508	8.170384	8.056181	8.206056	8.270267	8.450891	7.96526	7.970632	8.279202	7.520391	7.673539	8.072874	7.509997	8.051669	7.831252	7.533589	8.248964	8.372461	7.446066	7.81077	7.675265	7.642187	7.805778	8.183416	7.554231	7.567026	8.466641	6.774423	8.224339	7.696751	7.309911	7.225395	7.430712	7.567889	7.397341	7.873284	7.526926	7.176785	7.368128	7.756034	8.037942	8.443232	7.411416	7.68464	7.254989	7.48745	7.412738	8.092159	7.471128	7.384145	7.475349	7.059907	7.608235	7.314078	7.079086	7.444794	7.6817	7.211937	7.453175	6.967908	7.426038	7.661038	7.234612	7.269284	7.275908	7.35987	7.189868	7.72863	6.811638	7.20719	7.652893	6.945019	8.486616	7.270445	8.015207	8.215063	7.69586	7.494662	7.595117	7.683632	7.4643	7.568652	7.388549	7.428933	7.075229	8.523965	7.373659	7.556028	7.753114	7.242074	6.279229	6.659196	6.752601	7.02383	6.547416	6.170276	6.090924	6.74433	6.279327	6.076306	7.394547	7.26238	7.062552	6.768206	6.792763	6.532075	6.342648	6.273428	6.644445	6.984411	7.16625	6.667635	6.717453	6.502527	7.460705	6.815352	7.187269	5.782147	6.573308	6.164987	6.198905	6.207585	6.443171	6.519136	6.702865	7.117329	6.872639	6.465559	6.390376	6.332046	6.377315	6.600749	6.75133	6.198604	5.833361	5.829414	6.720075	6.827282	6.534926	6.226063	6.543253	6.535518	6.735946	6.031622	6.79761	6.515443	6.601867	6.640449	6.675948	6.920459	6.173302	6.96781	6.56246	6.738598	6.591184	6.712923	6.991798	7.042762	6.61659	7.136179	6.510475	6.689791	6.860025	6.49988	7.095833	6.512001	6.424792	6.51294	6.665001	6.859157	6.34351	6.82451	6.536473	6.650102	6.227022	6.473059	6.242981	6.469686	6.573222	6.250411
X241031_at	C2CD4A	4.956	4.975574	4.295476	4.562776	5.092116	5.932273	8.132999	6.556793	3.698251	7.448344	7.422048	4.519822	4.732254	6.840757	4.482901	4.481903	7.756763	4.897312	6.52321	4.968642	8.173386	4.440596	4.617937	4.497199	5.948851	7.473463	4.159077	8.684746	5.131359	6.666599	6.234214	5.141238	5.385031	4.314368	5.297908	4.414059	7.170293	7.718094	4.110403	7.325361	5.446931	5.064774	4.330267	4.921543	6.119816	4.323723	4.259999	5.603297	5.320381	5.677319	5.848246	5.980584	9.64923	5.842767	6.23437	10.193868	6.446672	4.025666	4.268797	4.790464	4.827007	5.413604	5.120308	5.47843	7.025084	6.397548	6.213897	4.620978	5.200844	5.723204	5.436897	4.175351	4.780014	4.336841	4.124775	4.441245	4.428513	4.123864	4.078535	4.760755	3.875931	3.900713	4.790408	4.365469	4.528143	3.940789	3.77517	4.172558	4.140704	4.926738	3.610002	4.494851	3.890908	4.357861	4.120788	4.202125	3.926335	5.754874	4.228027	4.132384	3.83845	4.488162	6.703492	4.15509	4.350422	4.224868	4.568823	5.510242	4.309804	6.037718	4.506222	5.063314	4.71362	4.39298	4.658907	4.230363	4.250477	4.200744	3.862539	5.044524	4.227266	4.45371	4.679234	4.618261	4.621396	4.584146	4.508993	4.933391	5.446654	4.487753	4.735257	3.99258	4.607948	4.066181	4.062434	5.309723	4.170204	4.601832	4.343625	8.886679	6.206211	6.629884	6.929439	8.731921	4.52602	8.637067	5.437162	6.583133	8.03343	6.38501	7.336146	6.127842	4.498339	8.697742	5.596549	5.573844	6.302726	6.302037	6.726036	8.343673	7.652063	9.158165	9.256545	3.629764	3.400483	4.589671	7.783089	3.895067	3.688305	5.877878	6.320754	8.100022	4.314031	3.463239	3.605631	5.534959	3.126328	4.502931	5.633837	4.212524	6.957198	3.656956	6.62793	6.051818	4.751105	5.248243	4.122807	3.257179	5.098084	4.836433	3.319258	5.650008	3.608549	4.514973	3.476549	3.535428	4.419145	3.432305	3.564449	3.379571	6.004055	4.129851	7.166339	4.391642	6.121734	3.712765	5.273221	6.045561	7.001199	3.326202	3.351306	3.142227	3.940533	3.678111	3.288633	3.260313	3.276224	3.274428	3.473509	3.255744	3.541925	3.738495	3.281033	3.37061	3.245641	3.265112	3.55127	3.291747	3.278507	3.184532	3.410275	3.482112	3.132988	3.60391	3.396841	3.93626	3.681909	3.174112	4.829775	3.460392	3.368204	5.748758	3.313148	3.185671	3.227706	3.611328	3.449092	3.754845	3.51074	3.613011	3.750358	3.163108	4.615317
X229306_at	C2CD4B	4.238	4.528365	4.400928	4.681358	5.279801	5.446585	5.517555	4.58776	4.746434	5.224533	4.781271	4.296629	4.728651	4.706882	4.367466	5.41827	5.256997	4.545528	4.567675	4.622151	4.468217	4.675999	4.418889	4.432585	5.047158	4.723025	4.25069	4.832497	4.637206	4.350608	4.810628	5.33018	4.72736	4.007622	4.408578	4.449163	4.567038	5.195513	4.327155	4.92651	4.569617	4.716604	4.393607	4.540269	5.089819	4.696268	4.69035	5.000314	4.706883	4.716849	4.826555	4.641862	4.583876	4.873428	4.718038	5.583515	4.539241	4.456596	4.385874	4.597152	5.626072	6.208026	5.984587	4.6975	6.720848	6.373668	7.44248	4.593176	5.025489	4.85236	4.766289	5.10079	4.551602	4.670772	5.039855	4.325001	4.390067	4.892534	4.478206	4.672295	4.82676	4.419699	4.627311	4.623334	5.39274	5.02936	4.46357	4.719326	4.870558	6.417526	4.599475	4.656485	4.223355	4.39697	4.489344	4.650749	4.221639	5.421705	4.873819	5.045296	4.075531	4.579038	5.192263	4.902435	4.623192	5.135715	4.713277	4.918887	4.803505	5.478953	4.622944	4.686231	4.690807	4.614348	4.498456	3.657995	3.472801	3.773499	3.443135	4.161069	4.243979	3.71926	3.543283	3.935138	3.532129	3.589154	3.417834	3.709721	3.800799	3.768756	3.433944	3.412244	4.145559	3.56599	3.308125	3.954639	4.226581	4.440338	3.665281	3.916002	3.462	3.600938	3.61275	3.828293	3.480361	4.077859	3.334292	3.425284	3.61839	3.862985	3.654512	3.813159	3.618878	3.708489	3.566244	3.62695	3.938964	3.495755	3.55692	3.78965	3.497278	4.306322	4.22778	3.550812	3.409436	3.694548	3.770988	3.78683	3.05326	3.552388	3.985266	3.658896	3.437688	3.350571	3.7072	4.049817	3.586514	3.592254	3.681096	3.70794	3.783262	3.173982	3.808215	3.57914	3.49849	3.280516	3.404642	3.50632	3.643868	3.532905	3.446034	3.486896	3.461022	3.67927	3.593875	3.495558	3.325464	3.336301	3.214819	3.49849	3.884418	3.709212	3.858778	3.499367	3.841337	3.883012	3.643597	3.424133	3.771026	3.674168	3.706622	3.472377	4.027339	4.536405	3.931961	3.696851	3.769642	3.808912	4.189216	3.466483	3.696851	4.283215	3.881979	3.855096	3.769642	3.256825	4.393773	3.76224	3.442381	3.447211	3.69313	4.128827	3.658001	3.955249	3.942874	4.259779	3.986376	4.416358	5.308314	4.052218	4.206719	4.386285	3.855711	3.381053	3.574765	4.248273	3.486652	4.087178	3.840831	3.842376	3.813922	3.689638	5.786858
X229727_x_at	C2CD4B	6.201	6.700465	6.906979	6.842024	6.541291	6.801542	7.282176	7.10031	6.831411	6.806022	6.634249	6.469087	6.476443	6.787597	6.35328	7.35831	6.621901	6.894706	6.887408	7.174691	6.981435	7.059019	6.640027	6.885367	7.098582	6.966538	7.198096	7.032618	6.847342	7.138993	6.857869	6.66432	6.482027	7.248622	6.304842	6.285772	7.647953	7.141136	7.092998	6.889017	6.5412	6.479353	7.666417	6.5823	6.630701	7.351565	6.572772	6.704157	6.475575	7.003949	6.628391	6.759888	6.962715	6.832305	7.087478	7.552669	6.783888	6.302096	6.695944	6.561461	6.93692	6.919867	7.302843	7.378779	8.009311	7.337821	6.745348	7.031703	6.649306	6.598582	6.553437	6.449583	6.915501	6.899153	6.443125	6.261247	6.56588	6.973446	6.650718	7.014136	6.988214	6.853369	6.756355	6.384154	7.305605	7.438057	6.951695	6.644337	7.246545	7.293682	6.741755	7.883072	7.087072	6.190714	6.983583	6.697665	7.133497	7.060662	6.608358	6.211333	7.241769	6.048677	6.707021	7.034536	6.652448	6.849892	6.533216	7.043886	6.61126	7.499651	6.789805	7.065896	7.077865	6.637946	6.518862	5.798533	5.694697	6.300951	5.314123	6.47123	6.267042	5.907314	6.093881	5.868331	5.733024	5.962528	5.550765	6.207454	6.545675	6.145667	5.530369	5.270538	6.547476	5.360315	5.724147	6.654705	6.286567	7.274089	5.671596	6.560007	5.819246	6.060826	5.918836	6.160125	5.735265	6.288376	5.578897	5.80163	5.658389	5.563387	5.74788	5.673379	6.006692	5.826963	5.84413	5.822666	6.513422	6.07827	5.550168	5.937182	5.488211	6.395288	6.518928	5.479449	4.532838	5.164031	5.692571	5.311638	4.560337	4.679128	5.460523	6.023465	5.265175	5.246851	5.170635	5.968273	5.62901	5.087195	5.528338	5.491677	6.109286	5.053149	4.949539	5.284181	5.226046	5.077629	5.22958	5.260863	5.228453	5.299855	4.922809	5.474045	5.101079	4.71629	5.22406	5.145542	4.928768	5.003786	5.110221	5.421202	5.315204	6.116217	6.103028	5.528394	5.580671	5.921998	5.317936	5.205877	5.640581	5.16189	4.813813	5.148916	5.818895	6.350477	5.191609	5.431154	5.804927	5.753678	7.067217	5.749936	5.001146	5.687977	5.630327	5.875051	5.273183	4.980752	5.717949	5.542176	4.731918	5.687029	4.91351	5.38308	5.175498	5.551104	4.734636	5.651021	5.402281	5.773793	7.009864	6.754438	5.482497	6.055555	5.339332	5.022436	5.191994	6.262558	4.881829	6.11323	5.97753	6.692419	6.484207	5.576219	6.652839
X230819_at	C2CD4C	6.118	6.699356	6.92659	7.00288	6.657501	6.764352	6.803147	6.720568	6.714352	6.539612	6.793387	6.663671	6.480906	6.302292	6.625595	6.865581	6.619117	6.995931	6.71093	6.761522	6.947131	6.737051	6.708969	6.579435	6.81912	6.91753	6.894853	6.983817	6.483252	6.737397	6.576144	6.602973	6.464504	6.784614	6.586736	6.428937	6.76993	6.636877	7.043601	6.939218	6.595003	6.750169	6.606738	6.392365	6.345855	6.754049	6.172112	6.737397	6.541694	6.709145	6.668832	6.972849	6.880231	6.83584	6.896863	6.787825	6.680918	6.340151	6.502384	6.810243	6.767535	6.621359	6.753818	6.548258	6.646889	6.649303	6.246721	6.613228	6.530791	6.666599	6.815019	6.554277	6.594918	6.607862	6.293339	6.409023	6.82444	6.572707	6.540803	6.59728	6.599763	6.801453	6.909544	6.863753	6.651847	6.787751	6.68382	6.724387	6.731501	6.574693	6.256245	6.943996	6.876675	6.511911	6.537116	6.56785	6.659747	6.804355	6.666701	6.395592	6.869498	6.311181	6.531198	6.511938	6.240998	6.431658	6.343031	6.420276	6.679681	6.89184	6.912883	6.706538	6.935173	6.793502	6.769657	6.445707	6.007217	6.190523	5.848575	6.105891	6.905247	6.321767	6.523247	6.299086	6.342206	6.200269	6.338022	6.456145	6.183032	6.312489	6.285419	6.177898	6.269529	5.929868	5.803059	6.378569	6.176142	6.352771	6.054776	6.399505	6.039555	6.489383	5.922329	6.344179	6.422835	6.141422	6.399142	6.685483	6.394828	6.395471	6.389961	6.251161	6.407292	6.283781	6.12097	6.331033	6.37828	6.258688	6.189107	6.513783	6.070362	6.305946	6.253985	5.60215	5.84288	5.509671	5.371464	5.183911	4.866965	5.246379	5.112726	5.416049	5.145839	5.371464	5.416636	5.950557	5.332815	5.493426	5.082325	5.551609	4.949425	5.324905	5.428905	5.413901	5.863439	5.027904	4.927164	5.588275	5.56376	5.264026	5.305452	5.546606	5.603451	5.517936	5.570937	5.605535	5.171431	5.21851	5.032549	5.371464	5.547816	5.885069	5.427675	5.203841	5.152071	5.376316	5.298224	5.343489	5.342924	5.471235	5.459784	5.090883	5.507388	5.494245	5.135094	5.403763	5.439608	5.039575	5.286891	6.229796	5.39719	5.342896	5.397425	5.0573	5.222304	5.0735	5.191765	5.256309	4.992229	5.090088	5.400483	5.404745	4.993022	5.077449	5.330919	5.685405	5.175522	5.009146	4.989822	5.500042	5.858367	5.118586	5.233547	5.320381	5.03913	5.406205	4.828954	5.068141	5.453589	5.168822	5.447981	4.890609	6.05344
X212943_at	C2CD5	8.961	10.205028	8.820819	9.658732	9.20631	9.257129	9.991589	9.390654	9.71071	9.97168	9.237174	9.255027	9.291958	8.947125	9.572951	9.917204	9.467667	8.87825	8.653891	9.652852	9.284754	9.168494	9.516105	9.337659	9.111616	10.444441	9.460326	8.777129	9.089799	10.103132	9.561802	9.857086	9.94912	9.600264	8.822368	9.075761	8.976889	9.892586	9.094191	8.420704	8.695203	9.673922	8.683011	8.629446	8.926794	9.419785	9.779971	9.223577	9.378103	9.317967	8.729202	9.139504	9.102137	8.897628	9.782757	9.213805	8.932311	9.940949	9.603967	9.139076	10.027969	9.860198	10.22174	8.969893	9.388485	9.727754	9.997672	9.505417	9.448198	9.220461	9.246088	10.13864	9.260577	9.619437	10.146345	9.357981	9.645091	9.534838	9.622552	9.683771	9.637587	9.362598	9.376001	9.172365	9.52436	9.229607	9.246217	9.479359	9.243254	10.149499	10.378784	8.751549	9.723152	9.439042	9.380955	9.384449	9.398647	9.133624	9.075566	10.526815	8.836764	9.328721	8.77356	9.586761	9.788396	9.534576	9.298566	9.118247	9.312442	8.50865	9.389192	9.193443	9.378229	9.454478	10.243861	8.783687	9.161907	8.850441	9.281628	9.070393	9.779536	8.783257	9.044604	8.769768	8.809162	9.877159	9.012157	8.982989	8.501445	9.25904	9.006412	9.311414	8.680318	9.190273	9.228186	8.49735	9.077304	8.801972	9.117075	8.434759	9.21912	8.753795	9.396072	8.971389	9.589282	8.785571	8.956529	8.526059	9.731014	9.217096	8.053376	9.109082	8.04665	8.789262	8.882831	8.730916	8.260485	8.21614	9.015961	8.854009	8.26677	9.387218	8.676229	8.642422	9.256316	8.7047	8.172809	7.492084	6.507691	7.397799	8.412566	8.321638	9.401025	7.791129	8.077971	8.097989	8.481457	8.169482	8.369176	8.80959	7.76856	9.128741	8.745791	8.582226	9.450442	8.51722	8.029564	8.573556	8.686458	8.002505	8.556643	8.483757	8.020144	7.549332	8.287548	8.140096	8.783886	8.520279	8.71441	8.574225	8.144232	7.404448	7.736533	9.324115	8.056917	7.763829	8.436526	7.559421	8.170348	9.020756	8.601395	8.22946	8.212585	8.726487	8.760177	8.747109	8.596289	8.877396	8.457981	8.666124	8.344798	8.235238	8.706076	8.669378	8.919036	8.733439	8.674752	8.653195	8.844851	8.608233	8.659941	8.440282	8.806613	7.757797	8.70649	8.28346	8.780862	8.973865	8.354986	8.41231	8.104957	8.268585	8.442821	8.134112	8.733645	8.309723	9.051169	8.096479	8.375212	8.197669	8.281417	8.298941	7.927425
X1552740_at	C2orf15	3.776	4.425105	4.219529	3.557061	4.151461	4.327199	3.947458	4.232712	3.714448	3.990388	4.505672	3.97529	4.58383	3.965558	4.12622	4.405499	5.969278	3.790715	4.262964	5.952591	4.682801	4.59023	4.543153	4.218421	4.416434	4.083659	4.264046	5.157057	4.686622	5.099105	4.439961	4.051757	4.171609	4.070826	4.307676	4.067265	3.935884	5.00765	4.031722	4.068916	4.695314	3.887902	3.973388	4.590961	3.883801	3.584	4.189724	4.346328	4.103458	4.450377	4.191529	3.732301	4.289896	4.169937	4.149048	5.604806	3.960664	3.86743	4.060409	3.839251	3.67996	3.811153	3.779651	3.808457	3.311288	3.736138	3.752397	4.145267	3.813643	3.872031	3.871103	4.078894	4.283456	4.52543	3.895585	3.901767	3.935853	4.310327	4.56765	4.344936	4.139934	4.659242	3.592371	3.945499	4.339115	4.317858	3.925705	4.177191	4.072368	3.956216	3.789494	3.875272	3.807032	3.818263	3.808645	3.812975	4.044826	3.85767	3.659009	3.95785	3.820353	4.092235	3.578456	4.154875	4.154894	4.030727	4.320883	3.578325	3.661006	3.348604	3.694042	3.673276	3.906537	3.770407	3.502432	3.624983	3.785555	3.329779	3.73846	3.546973	3.479454	3.230729	3.967405	3.395471	3.387699	3.336678	3.631342	3.394451	3.390359	3.420334	2.912541	3.231512	3.382989	3.500503	3.482432	3.001474	3.522509	3.065395	3.226938	4.206316	3.700069	3.544782	4.139283	3.78311	4.05957	4.275745	3.823938	3.543591	3.443528	3.989325	3.575519	3.343475	3.742253	3.684608	3.830009	3.393074	3.58692	3.733568	4.086376	3.76742	3.70845	4.447607	3.460279	3.44392	3.378326	3.440319	3.594343	4.011585	3.426549	3.41255	4.399907	3.377062	3.306689	4.565747	3.612869	3.680509	3.490145	3.173555	3.936773	3.419172	3.195852	3.230376	3.194285	3.201797	3.165194	3.104193	3.265112	3.510747	3.138064	3.34008	3.206786	3.369437	2.990329	3.264155	3.076603	3.433911	3.944342	3.540312	3.161733	3.150113	3.693748	3.534898	3.346445	3.406981	3.833008	3.785059	4.277307	3.285932	3.868597	3.665862	3.872447	3.731195	3.482164	3.350749	3.2243	3.46351	3.349107	3.49265	3.325824	3.265922	3.433267	3.254368	3.174756	3.65524	3.449441	3.294004	3.191439	3.149303	3.15514	3.263686	3.321299	3.18566	3.217458	3.176366	3.628167	3.416721	3.299917	3.32234	3.275055	3.258925	3.612383	3.015289	3.501889	3.401389	3.565031	3.269552	3.564299	3.49117	3.298429	3.37257	3.381215	3.57574	3.28465
X224000_at	C2orf16	5.955	6.950839	7.282124	7.015584	6.715574	6.57575	6.36544	6.789157	6.579206	6.322483	6.905218	6.653945	6.912941	6.738281	6.583141	6.153091	6.327892	7.37825	7.051363	6.547867	6.782869	6.575242	6.646486	6.953919	6.694522	7.039701	6.831007	6.683823	6.628749	7.191192	6.395819	6.332571	6.021533	6.671885	6.713593	6.662851	6.859463	6.8155	6.577753	6.782293	6.215763	6.080779	6.636108	6.296909	6.524694	6.537619	6.562894	6.809448	6.179572	6.783188	6.649771	6.848985	6.96285	6.85462	6.802023	6.792873	6.565328	6.664806	6.462967	7.030955	6.387436	6.549459	6.318421	6.357023	6.315549	6.390692	6.517671	6.570821	6.673612	7.026824	6.552007	6.386766	6.476095	6.338143	6.381021	6.770409	6.641343	6.266729	6.267485	6.585525	6.388155	6.521477	6.701156	6.819432	6.349309	6.790042	6.698765	6.569889	6.656426	6.292407	6.260686	6.709111	6.603085	6.664312	6.635087	6.239369	6.572132	6.839453	6.710967	5.919007	6.37954	6.458506	6.469302	6.024449	6.699477	6.419851	6.458688	6.649954	6.586457	6.735868	6.772061	6.87972	6.595686	6.690018	6.897984	6.228762	5.806111	6.267327	6.032784	6.136601	5.065473	6.58031	5.988116	6.520286	6.453891	4.814047	6.301458	6.235238	6.503751	6.003454	6.165293	5.818921	5.953552	5.81568	6.129184	6.267991	5.995597	5.786247	5.828089	6.21291	5.817082	6.45585	5.928267	6.482185	4.90453	6.533692	6.545147	6.518132	6.042741	6.322772	6.563444	6.333057	6.611649	6.052036	5.81265	6.234402	6.150899	6.105363	5.914694	5.886904	5.934065	5.87904	6.031284	5.136754	5.196531	4.927915	5.83507	5.174793	4.573381	5.227155	5.319806	5.351711	4.876774	5.126213	5.017333	5.592004	4.700156	4.926208	5.29752	5.518729	4.759369	4.932693	4.792331	4.656664	5.043586	5.067029	4.81383	5.101022	4.911578	4.715012	4.876813	5.142083	4.886877	4.713712	5.265125	4.77762	5.351999	4.962406	5.237505	4.902235	5.222374	5.671357	5.029043	5.413747	4.940207	5.388875	4.819034	5.216148	4.884081	4.800502	5.331568	5.15713	5.483243	4.873911	4.545982	5.580783	5.41636	5.357789	5.06652	6.049439	5.064146	4.808336	5.3789	5.369374	4.732797	4.498578	4.702749	4.424135	4.891845	4.748689	4.671173	5.013763	4.799256	4.689855	5.191289	5.386602	5.191859	4.613024	4.724482	4.930251	5.469447	4.532871	5.189572	4.904978	4.694928	5.189082	4.173404	5.158711	5.317936	5.615235	5.441267	4.993032	5.920773
X206611_at	C2orf27A	6.198	7.057327	6.709872	7.414419	6.757242	6.958043	6.516126	6.894389	6.928085	6.719131	7.221323	6.809939	6.842437	6.849674	6.582584	6.907861	6.848232	6.99114	6.736833	6.853074	7.303882	6.616981	6.902416	6.813839	6.949473	7.113946	6.663263	6.772181	6.767016	7.07002	6.811393	6.781871	7.215788	7.101626	7.228201	7.015531	6.865483	6.834777	6.566107	6.786482	6.899045	7.032471	6.949316	6.995777	6.990882	6.948312	6.597509	7.25086	6.830593	6.825641	6.819891	7.106829	6.827438	7.077254	6.902528	6.59912	6.812592	6.256959	6.550186	6.837493	6.814961	6.578476	6.373361	6.615099	6.463353	6.66372	6.493512	6.460615	6.801127	6.82827	6.163011	6.864472	6.876158	6.676651	6.443149	7.035741	6.729329	6.661227	6.949172	6.544443	6.710473	6.732391	6.741055	6.780086	6.839871	6.775437	6.612021	6.527829	6.795694	6.483088	6.376487	6.736198	6.290739	6.676496	6.749759	6.621767	6.823539	6.843682	6.755071	6.512205	6.86015	6.500466	6.441548	6.983215	6.689725	6.850851	6.436477	6.628368	6.734574	6.900917	6.786916	6.899548	6.540539	6.795603	6.705648	6.2294	5.980661	6.165722	6.032414	5.869447	6.224222	6.447394	6.101766	6.355621	6.123067	5.9904	6.189326	6.115274	6.064273	6.075845	6.089236	5.861862	5.911206	5.73691	5.826881	5.81397	5.975754	5.86692	5.823873	6.170048	6.185663	6.414175	6.149194	6.383807	6.088706	6.309702	6.253961	6.45136	6.113357	6.425707	5.800945	6.389779	6.034326	5.96344	6.012214	6.420556	6.172176	6.443079	6.113771	6.312578	6.011553	5.822913	5.858734	5.173746	5.73791	5.44745	5.907223	5.714612	5.227312	5.500226	5.563434	5.213747	5.510179	5.689417	5.509946	5.647923	5.63347	5.572722	5.621504	5.748555	5.572472	5.705338	5.540435	5.475105	5.635291	5.603752	5.402228	5.713392	5.660058	5.566592	5.444471	5.510179	5.257209	5.615	5.713019	5.59098	5.752318	5.56366	5.511747	5.50593	5.639968	6.101876	5.839889	5.366444	5.314144	6.112903	5.492399	5.275948	5.671977	5.548544	5.870793	5.37956	5.902414	5.261967	5.542326	5.548788	5.894276	5.375577	5.258689	5.755894	5.503437	5.354228	5.275577	5.74746	5.195017	5.269945	5.342707	5.591912	5.235318	5.17131	5.501474	5.151118	5.375788	5.246577	5.241306	5.46874	5.805455	5.241269	5.235458	5.371908	5.530266	5.136185	5.188217	5.029034	5.210776	5.41579	5.101173	5.41157	5.544753	5.596856	5.486776	5.354411	6.530789
X242418_at	C2orf27A	4.252	5.345934	4.453709	5.149844	4.878169	5.895764	5.000884	4.230553	6.229217	6.647159	6.618413	4.969767	4.817873	4.764885	4.61661	4.712272	5.060095	5.260757	4.628997	4.657188	5.144093	4.10717	5.373994	4.415761	4.405483	4.955929	4.575908	4.30047	4.112646	4.256098	4.260518	5.8283	5.261195	4.040486	4.335747	4.40201	4.203542	5.07635	4.32154	4.605289	4.852749	5.342694	3.931238	4.930581	4.8574	5.102806	4.706961	4.130239	4.906907	4.183206	4.173067	4.871535	4.760995	4.473791	4.328904	4.596743	5.019187	4.547946	4.404879	4.191254	4.54326	5.066075	5.393217	4.552478	4.858015	4.17541	5.025762	5.008451	4.628598	4.477294	4.204391	5.125185	4.200339	4.338813	4.561693	4.471673	4.717126	4.870008	4.553564	4.463885	4.458791	4.172676	4.316162	4.585085	4.214771	4.241762	4.234268	4.308862	4.415486	5.034562	4.480328	3.931678	4.054809	4.562212	4.49234	5.24303	4.263373	4.443458	4.627145	4.547292	3.806552	4.98409	4.34731	4.641084	4.318504	4.31182	4.374063	4.180391	4.418264	4.424526	4.654324	4.321736	4.608616	4.444359	4.525737	4.027488	4.026112	4.129356	4.027106	3.733892	4.739298	4.579182	4.405951	4.46447	4.131184	4.484232	4.078324	4.335952	3.998289	4.182233	3.915841	4.302224	3.889824	4.202707	4.30286	3.733892	4.304404	4.116568	4.705555	4.564126	4.871799	3.973693	4.48661	3.710511	4.404003	4.096694	4.192033	4.694875	5.103205	4.146759	3.624615	4.572718	3.88256	4.60015	4.803062	4.71478	4.255502	4.685262	4.310952	4.132856	4.700678	3.982423	4.928156	3.469435	3.682426	4.219826	3.663477	3.737706	3.441428	3.824379	3.680687	3.823751	3.275265	4.272484	3.918152	3.882967	4.126172	4.616622	4.08087	3.593132	3.996311	3.639185	4.291547	4.469041	3.600682	3.861896	4.235544	3.653183	3.672006	3.725951	3.773771	4.196785	3.672006	3.86685	3.482427	3.668173	3.619594	3.672006	3.555073	4.117257	4.228595	3.993145	5.27919	3.554222	3.547845	3.901865	3.728507	3.749623	3.378451	3.663831	3.821016	3.5351	3.533078	3.540026	3.688286	3.737083	3.380583	3.667547	3.443608	3.087168	3.580614	3.514239	3.709637	3.450683	3.586389	3.718643	3.929508	3.76224	3.506664	3.811969	3.540713	3.531151	3.370239	3.555787	3.535053	3.289834	3.762792	3.710574	3.393835	3.384407	3.6784	3.578898	3.560459	3.687205	3.691881	3.599397	3.695756	3.376624	3.824598	3.498509	3.62045	3.204489	3.60875
X223623_at	C2orf40	8.063	7.374086	7.188125	8.420656	9.644908	7.420969	9.286916	4.921719	6.355907	7.113256	6.677969	8.719559	8.526699	8.440714	10.557791	10.164988	5.851928	5.973317	6.071237	6.26023	6.393303	9.003414	7.468604	7.713314	8.338233	5.19666	7.090962	7.570453	6.736848	6.498334	6.95742	10.020653	6.766141	6.928158	7.797212	7.91858	8.40623	5.237628	5.069409	5.794711	8.973517	7.661641	7.861619	8.706306	8.456521	10.587419	9.953474	8.532799	11.856343	8.816427	8.937672	7.101235	6.164991	6.910128	5.493642	6.178624	7.284719	10.094566	10.234777	10.266553	10.261981	10.581093	11.628703	7.329377	10.89408	9.731847	9.114653	10.206235	9.947902	10.173645	9.928507	10.224739	8.159536	9.70834	10.618534	10.692968	10.742281	9.772385	10.528389	9.9775	10.368831	9.854923	10.108443	10.841034	9.844277	9.289759	9.410363	9.785291	9.4145	10.638328	10.237432	9.382544	9.041075	10.160397	10.589553	10.635528	8.212694	8.288136	10.463763	9.61285	10.388996	11.304412	9.92465	9.166053	9.285724	10.583814	10.790807	9.400196	10.22181	9.256481	9.483957	9.6713	10.825162	10.11352	5.985059	9.78872	10.98069	9.763421	9.266965	9.931938	10.199433	9.864124	9.200135	8.132412	9.600625	10.193342	8.911343	8.840192	9.287227	9.275048	9.546714	10.277097	9.275858	10.108662	9.946121	9.170608	9.369316	9.680839	10.646249	7.266954	9.263048	6.720142	6.633334	6.444921	4.401808	3.986691	7.433944	6.93203	5.662543	6.049949	7.010228	8.980918	7.530614	6.74339	8.195685	6.26875	4.879063	6.780976	5.267221	9.082472	8.156344	5.700568	5.243172	6.755692	3.726898	4.820925	3.681684	4.625358	6.205131	4.372963	4.260092	4.709272	5.165163	4.316345	5.838543	6.237706	4.319763	7.552107	7.814716	6.535281	7.152487	4.758438	4.309509	4.679526	4.515708	6.839607	4.242234	4.877981	5.145129	4.558812	4.592136	6.564705	5.762545	5.632095	9.274475	4.53978	4.377297	5.128103	4.305957	7.632505	4.631546	4.274576	4.660533	4.110169	7.085637	5.819562	4.137331	4.582161	4.805296	9.050199	8.909905	8.918496	7.427108	8.68635	9.201108	9.399314	7.881175	10.151916	10.201533	8.636647	8.558563	10.647261	9.803414	10.34128	9.241618	8.878522	8.941018	9.552569	9.914647	9.570043	8.164985	10.306312	7.668487	7.79036	8.080028	6.97571	8.959485	9.872983	10.329943	9.03504	9.632531	8.496445	9.902813	9.517592	8.292038	9.149467	8.660616	8.961252	6.893566	8.880899	8.818267	8.742524	8.270889
X219128_at	C2orf42	6.759	6.998676	6.796806	7.168162	7.716802	7.379062	7.756428	7.018607	7.71228	7.793891	7.040567	7.374888	7.320266	6.583103	7.528263	8.021104	7.541827	7.522763	7.23177	7.780209	7.73005	7.835753	7.455269	7.434518	7.225894	6.593577	7.344113	7.476544	7.852517	7.194584	7.180478	7.74976	8.13727	7.316401	7.119588	6.9817	7.274884	7.218814	7.071513	7.392974	7.387226	7.682797	7.118738	7.119948	7.368293	7.286919	7.273293	7.247611	7.298334	7.014299	7.489861	7.034574	7.108982	6.713541	7.090809	7.740933	6.724867	7.024864	6.771957	6.931609	7.421825	7.208401	7.359307	6.936657	7.203385	7.214128	7.696394	7.12775	7.391099	7.377767	7.568731	8.065947	7.07834	7.333737	7.311563	7.659822	7.586051	7.596653	7.761879	7.776369	7.533211	7.377328	7.207528	6.900655	7.392992	7.478448	7.226409	7.491736	7.217946	7.727877	7.463324	7.104472	6.92761	7.307215	7.174746	7.176348	7.43837	7.077813	6.827761	7.624739	6.726781	7.296297	7.30431	7.061403	7.155799	7.38109	6.741295	6.987364	7.275103	6.505407	7.212266	6.889807	7.060748	7.311338	7.564996	6.50383	7.045535	6.748612	6.938602	6.585032	7.262666	6.820777	6.706488	6.844716	6.372302	6.843919	6.526317	6.712898	6.650483	6.9419	6.722149	6.850049	6.370936	6.824598	6.790362	6.426548	6.809891	6.463341	6.807583	6.508955	7.179827	6.7116	6.601174	6.601664	6.785799	6.831305	6.829265	6.741229	6.940499	6.669642	6.956742	7.124036	6.049023	6.985355	6.89503	7.23075	6.327312	6.480213	6.870496	6.601174	6.801328	6.575474	6.877913	6.333471	5.911424	6.401287	6.217676	5.775209	6.4347	6.729766	6.284778	6.063152	6.058549	5.356962	6.141646	6.214302	6.127117	5.783113	5.98376	5.639244	5.783113	6.947562	6.990276	5.984377	6.02893	6.369609	6.002202	6.591832	6.169514	6.475208	6.791671	6.219045	6.538353	5.705007	6.36865	5.681022	6.70023	6.574641	5.90727	5.995993	5.849903	5.611234	6.239083	5.984377	6.141314	5.999194	6.164707	6.654325	5.202031	6.295782	6.493767	5.143371	5.717604	5.835328	6.244329	5.846915	5.61028	6.190389	5.809291	6.070356	5.477262	6.027028	5.753722	6.091993	5.561088	6.00013	6.099655	6.164049	6.399999	6.100481	6.29334	6.073122	6.349208	6.020887	6.009971	6.094083	6.261103	6.058195	6.122963	5.848495	6.046417	5.528581	6.108957	5.710138	6.043657	5.823917	6.119984	5.878147	6.057244	6.055475	6.070601	6.085691	6.718242
X219008_at	C2orf43	6.791	6.940818	7.447075	6.232486	7.682151	7.416387	6.925624	7.481673	7.705561	7.489446	7.455847	7.168544	7.268382	6.571643	7.441649	7.813238	8.184976	7.094862	7.124642	7.693859	7.147391	6.660187	7.560907	7.224262	7.128504	7.687448	7.219892	7.611683	6.90834	7.865177	7.160582	8.027906	7.646979	5.058905	8.253881	7.054737	5.63828	7.015391	6.722561	7.441719	7.258637	7.163353	7.033016	7.485502	6.959592	7.320704	7.07877	7.61096	7.236122	7.421403	7.672594	7.353798	7.722079	7.835925	6.530161	7.606461	7.189514	7.014504	7.254715	6.303035	7.057554	6.767159	6.981187	7.525253	5.740918	6.933498	7.070789	7.210766	6.596173	6.869232	7.022145	7.871906	6.506211	6.962012	7.030479	6.742622	7.574885	6.926886	6.735018	6.975003	6.986758	6.445404	7.087983	7.314994	6.668003	7.036936	6.879637	6.860496	6.780142	7.03619	7.070067	5.11414	6.27234	7.090154	6.751582	7.009762	5.674529	7.048004	7.047249	6.760028	6.545508	7.433108	6.667879	7.028815	7.465243	7.111287	7.069419	6.753654	6.892086	5.873749	7.462582	7.230428	6.381596	6.746584	7.176723	6.498285	6.169996	6.980343	6.700824	6.730725	6.718422	6.846839	6.57273	6.639192	6.379027	6.792655	6.217008	6.361399	6.058028	7.096871	6.984937	7.039694	6.671421	7.116624	6.865246	5.018168	6.514384	6.551315	6.660559	6.260937	6.251191	7.609191	7.437956	7.120891	8.32441	7.85089	7.010358	7.087906	6.30612	6.82757	7.2233	6.745913	6.708978	7.296368	7.286245	7.577892	7.01473	6.645406	7.218215	6.209968	6.304112	7.983889	7.288312	7.42324	4.315636	5.758813	6.581541	6.603045	7.519744	7.204176	7.383258	7.320303	6.253371	6.350864	7.419019	6.824535	6.754192	6.311705	7.563651	6.499676	6.108493	6.369008	7.821349	5.560892	7.413148	7.628299	7.261978	6.392699	7.550476	7.256745	7.742835	7.031898	7.920743	6.090327	5.719491	7.133847	7.130096	7.63257	6.443392	6.493606	6.867601	5.234771	7.31561	7.018678	7.532264	6.631565	7.2234	7.168997	6.972476	6.36725	6.673204	5.264527	5.944863	5.844323	5.857221	5.929917	5.857936	6.360829	5.778046	5.407808	6.503798	5.768085	6.095485	6.252051	5.819627	6.420876	5.980426	6.235535	5.854194	6.22359	6.243132	5.153815	6.36725	5.725549	6.520839	6.47846	6.182493	6.120781	5.476265	5.91963	5.822142	5.786634	5.408469	6.017355	5.982232	5.631276	6.300784	6.128289	6.712365	5.15997	5.862993	6.313758	6.040185
X222192_s_at	C2orf43	7.040	6.905777	7.636996	6.510221	7.116586	6.937875	6.369705	8.010946	7.011889	6.974893	7.402335	7.58258	7.435352	6.89169	7.73758	6.762968	7.362208	7.617168	7.966612	7.985022	7.44192	6.851346	7.787294	7.010608	7.482151	8.191427	7.36827	7.576693	7.079875	8.220759	7.541419	7.81795	7.053366	6.120287	8.637361	7.668355	6.052833	7.417048	6.769102	7.98102	7.79863	7.038142	7.421956	7.755265	7.253648	7.641443	7.632957	7.993918	7.802332	7.62404	8.319229	8.01756	7.975661	8.270643	6.782624	7.994395	7.161276	7.273231	7.510542	6.668719	6.957113	6.768212	6.69201	7.480485	5.90699	6.777666	6.763127	7.657742	6.89832	6.925787	6.889082	7.003651	6.958642	7.126	6.472688	7.590955	7.999637	6.964066	6.95892	7.137802	7.260916	6.353649	7.377024	7.598431	6.580247	7.408174	7.153325	7.394732	7.189049	6.949598	6.762827	6.234936	6.894854	7.864552	7.235555	7.421891	6.020732	7.353689	7.80887	6.890356	7.121399	7.43324	6.49797	7.13109	8.037095	7.630672	7.395311	7.364853	7.784832	6.898116	7.919526	7.736783	6.779351	7.55201	7.496137	7.517489	7.160325	7.341661	7.100997	7.333488	5.734367	7.527669	7.215351	7.277678	7.241612	6.866624	7.05989	7.439108	6.77376	7.465724	7.4773	7.343805	7.079897	7.66136	7.187913	6.104004	7.345551	6.979693	7.288545	7.145735	7.296379	7.744341	7.795498	7.373441	7.948951	8.302051	7.372331	7.462783	6.161113	7.623905	7.947563	7.337056	7.425456	7.795723	7.602031	7.670019	7.6293	7.14352	7.349678	6.936898	7.11452	8.357162	7.254554	7.441739	4.672249	6.058584	6.334187	6.496784	7.31113	7.395537	6.806458	7.04106	6.405138	6.308571	6.986084	6.978051	5.930224	6.822558	7.531154	6.638713	5.90452	6.788325	7.243418	5.938791	7.52995	7.699438	7.286789	6.910419	7.88413	7.322366	7.920806	6.992195	8.390866	6.463548	6.21831	6.610629	7.085351	7.872038	6.686442	6.902893	6.737183	6.352141	7.286222	7.44204	7.914949	6.684269	7.516018	7.329532	6.943354	6.820134	6.454761	5.627147	6.477026	6.194641	5.732956	5.812853	5.878725	6.252472	6.009789	6.558382	6.085055	6.504336	6.370862	5.900184	5.935082	6.702337	6.60453	6.319783	6.277556	6.1627	5.861316	5.23797	6.652674	5.886671	6.185866	6.703139	6.360956	5.957021	5.879132	6.101361	6.11026	5.678541	5.867596	6.507258	6.415748	6.264711	6.471612	6.298494	6.925075	5.971324	6.508242	6.616656	5.869436
X222193_at	C2orf43	6.089	6.63697	6.389546	6.628243	6.180236	6.010439	6.178245	6.259399	6.124409	6.08556	6.138901	6.698631	6.029647	6.371589	6.371667	6.167782	6.690917	6.334334	6.22002	6.682231	6.190693	6.455504	6.40029	6.55305	5.942068	6.263504	6.35308	6.657697	6.338322	6.749134	6.527735	6.226134	5.830192	6.105236	6.793846	6.394182	6.574417	6.34298	6.340425	6.202597	6.390476	6.102469	6.249115	5.996918	6.294964	6.22621	6.436342	6.596102	6.45926	6.667885	6.995862	6.276684	6.307323	5.99537	6.03045	6.609021	6.338848	6.903418	6.558232	6.178698	6.11611	6.125676	5.720894	6.561739	6.310133	6.264149	6.06094	6.68901	6.605432	6.593147	7.11964	6.372616	6.578514	6.618088	6.232793	6.214363	6.249258	6.580799	6.659563	6.554159	6.621433	6.554586	6.36357	6.191589	6.078852	6.355474	6.227097	6.351138	6.503854	6.077324	5.656375	6.083525	6.542698	6.327823	6.161552	6.242749	6.792148	6.392384	6.340505	6.017835	6.300267	6.906117	6.55254	6.355196	6.453042	6.636396	6.319282	6.500787	6.51451	6.222878	6.254458	6.147829	6.033433	6.254653	6.505483	6.888032	6.840842	6.814152	6.644595	6.617747	6.905247	6.676768	6.770226	6.78537	6.36527	6.646688	6.739726	6.789625	6.71091	6.819709	6.654505	6.888391	6.543623	6.739903	6.749811	6.181821	6.747072	6.618397	6.665329	6.757787	6.645181	7.177735	6.73523	6.212521	7.37818	7.410433	6.673277	6.70695	6.592052	6.864834	7.405505	6.741207	6.476841	6.477797	6.550188	6.905728	6.432635	6.113412	6.6098	6.468902	6.451413	7.007194	6.484655	5.761685	4.733194	5.478415	5.211405	4.82	6.039435	5.919897	5.494069	5.477592	5.165653	5.291148	5.476829	5.860293	5.44096	5.223251	5.603727	4.962566	5.13506	4.96105	5.256696	5.183773	5.736029	5.700903	5.512084	5.654417	6.011208	5.397376	6.123866	5.442423	6.344961	5.721683	5.161953	5.380669	5.537799	5.980885	5.832993	5.628338	5.348484	4.853017	5.49278	5.948029	6.069845	5.485517	5.97281	5.601599	5.698141	5.497178	5.629158	5.237359	5.412232	5.07807	5.99001	5.556738	4.996581	5.20466	5.066446	5.148712	5.435271	5.09431	5.440752	5.150887	5.602818	5.339796	5.666309	5.031484	5.626099	5.447996	5.565492	5.473373	5.187225	5.297762	5.030283	5.150423	5.502808	5.366017	4.694171	5.516511	5.493291	5.066079	5.229263	5.265647	5.271029	5.093628	5.13228	5.044608	5.462572	5.275062	4.865365	5.416373	4.948723
X219120_at	C2orf44	5.729	6.177481	6.533446	5.696666	6.374805	6.661106	6.327154	6.267607	6.830667	6.366221	6.47909	6.123402	6.249148	6.223816	6.32985	6.419866	7.195951	6.357663	6.25678	7.377066	6.365527	6.287822	6.354931	6.385394	6.217309	6.18866	6.424664	6.181923	6.411076	6.118916	6.073689	7.112594	6.729689	5.588711	6.713464	6.440216	5.591678	6.65302	5.890409	6.492955	6.412185	6.331518	5.115854	6.229444	6.270622	6.159346	6.243533	6.48162	6.278178	6.219889	6.601958	6.12424	6.409726	6.174252	5.930572	6.643206	5.833378	6.382981	6.233608	5.911105	5.81293	6.234793	6.263171	6.011237	5.780431	6.365231	6.380901	6.464139	6.088462	6.267221	6.590854	6.747402	6.113717	6.294154	6.144822	6.344133	6.211373	6.055904	6.118199	6.126985	6.01359	6.152698	6.493629	6.411639	6.067431	6.247093	5.784304	6.399084	5.995543	6.092719	6.222559	5.110528	5.617177	6.166493	6.146234	6.388441	5.623525	5.779889	6.001922	6.096338	5.625085	6.522915	6.326836	6.098489	6.096669	6.114175	6.100339	5.861172	6.321947	5.75723	6.031386	6.053062	5.958307	6.436954	5.926067	6.02049	5.79214	6.064891	5.70284	5.83141	6.348633	5.995022	5.764237	6.028126	5.873691	5.469457	6.334023	5.693516	5.436367	5.974563	5.974063	5.909938	5.598388	5.9118	5.995848	5.690563	5.923592	5.721182	5.786204	6.295751	5.930696	6.015327	5.588789	6.364701	5.396404	6.455216	6.128704	6.201635	6.259179	6.353043	6.010933	5.739502	5.954587	6.436443	6.050826	6.017423	5.564441	6.343904	6.551509	5.745335	5.986079	6.428403	6.205418	4.976973	5.576078	4.741256	5.457722	4.402051	5.769379	5.575134	4.948687	5.313377	4.983589	4.924447	4.657449	4.974283	5.014534	4.682605	4.982096	5.22888	4.766397	5.412044	5.262829	4.825792	4.712432	5.496372	5.593182	5.638186	5.14065	5.443205	5.887739	4.634569	6.549329	5.304752	5.211217	4.715591	5.327643	5.080223	5.876326	5.196146	5.203709	5.023313	5.245695	5.153467	5.103672	5.206883	5.245496	4.886779	4.684499	4.811156	5.016129	4.914996	4.585748	4.566334	4.694934	5.225868	4.847654	4.529394	4.259993	4.273593	4.855701	4.820622	4.751532	4.538549	4.755359	4.561903	4.552385	4.450726	4.958884	4.795793	4.712875	4.640844	4.790068	5.038918	4.762699	5.001309	4.717365	4.760454	4.828968	4.940011	5.261285	4.779583	4.636289	4.485325	4.810242	5.037791	4.628232	4.733905	5.181812	4.66544	5.104445	5.013546	4.675554
X219176_at	C2orf47	8.948	8.869991	9.176749	8.177308	10.251082	9.64894	9.250573	9.781725	9.47312	9.08867	9.839529	9.171756	9.06366	9.066147	9.072823	9.116955	8.897912	9.417649	9.294584	9.195651	9.164189	9.0666	9.065251	8.811601	9.498752	9.358912	9.147765	9.449436	8.862297	9.846039	9.06108	9.461972	8.934092	7.768784	9.417646	9.243618	8.226606	9.396867	8.568794	9.276714	8.773668	8.933528	8.90523	9.676297	9.120642	9.046925	9.705865	9.60179	9.298091	9.182527	9.392884	8.948862	9.483369	9.319407	8.671694	9.030495	9.278091	8.913372	9.082516	8.708552	9.506305	9.35344	9.322888	8.943742	9.398329	9.598536	9.725569	9.01775	8.928678	9.036876	9.111181	9.239054	8.874513	9.31515	9.255799	9.049929	8.969182	8.912204	8.770912	8.872868	9.167385	8.603538	9.429514	8.981267	9.144696	9.296885	9.094114	9.026589	9.177054	9.439929	9.268012	7.941773	8.338086	9.086576	9.046071	9.426604	8.167252	9.045422	8.811897	8.922133	8.907138	9.181314	9.266931	9.47241	9.441436	9.641755	9.362571	9.332659	9.417383	9.075127	9.137628	9.13848	9.321838	9.219816	9.016585	8.508978	8.608666	8.557478	8.417074	8.621273	8.784906	8.269039	8.488239	8.373093	8.400024	8.79788	8.58208	8.596418	8.537161	8.436064	8.633693	8.727887	8.973689	8.634345	8.649367	8.665633	8.595225	8.838003	8.622102	8.537582	8.946553	8.216421	8.597685	8.218207	9.140059	8.936872	8.381786	8.940478	9.237213	9.035587	8.480806	8.540191	8.023527	8.834082	8.888747	8.594448	8.957744	8.16988	8.692181	8.661772	8.640129	9.113485	9.515377	9.338386	9.739925	8.505676	8.801749	8.821096	8.927553	9.232561	9.208829	8.497005	8.813911	8.308127	9.140704	9.503586	8.670389	8.702699	9.059199	9.292794	8.87188	9.187496	9.492722	8.82616	9.104408	9.028625	9.066595	9.462952	8.845555	8.790013	9.274504	8.459245	8.737535	8.777989	8.833836	8.593672	9.103638	9.09984	8.632104	8.545642	9.053103	8.886765	8.969637	9.054866	9.435148	9.19691	9.937119	8.618252	9.100976	8.870703	9.003848	8.553195	9.171008	8.772165	8.916854	8.579302	9.008033	8.904095	8.450877	8.709485	8.481907	8.694313	8.373328	9.099841	8.389175	8.644199	8.729255	8.388526	8.86169	8.393553	9.251974	8.949706	8.751582	8.714169	8.873094	8.613797	9.298319	8.566642	8.660312	8.507111	8.731792	8.584604	8.58594	8.600446	8.549322	8.606796	8.543329	8.464453	8.447387	8.835949	8.736231	8.695087	9.112145
X219662_at	C2orf49	6.926	7.117123	7.121816	6.522345	6.986432	7.372598	6.655998	8.455987	8.144497	7.208453	7.828902	7.306103	6.510636	7.079672	6.999569	7.103554	8.123583	7.391102	7.835556	7.199593	7.185345	6.953069	7.555328	6.992947	7.032346	7.948979	7.304422	8.083676	7.480501	8.421387	7.353136	7.7495	6.783652	7.109336	7.416815	7.07293	6.775956	7.789705	7.1683	7.976793	7.347581	6.890981	7.146505	7.36064	7.245797	7.242902	7.688101	7.332732	7.648256	7.214575	7.633117	6.994588	7.962886	8.219205	6.846241	7.541178	6.915869	6.640005	6.754474	6.762786	7.247424	7.124925	6.894816	7.21161	7.550662	7.204859	7.241762	7.091608	6.794686	6.899251	7.096373	6.863559	6.707022	7.237739	6.70071	7.048558	6.945057	6.925936	6.837859	7.266105	7.064324	6.938945	7.370081	6.940191	7.10927	7.579437	7.3861	7.310831	7.633583	7.503921	6.527283	6.731849	6.761999	7.20107	6.834599	7.071234	6.865665	7.304148	7.201384	6.602615	7.25487	6.964136	7.212949	7.261493	7.573758	7.509994	7.527635	7.279668	7.262069	7.398341	7.44026	7.410838	7.417656	7.487444	7.45154	6.502393	6.824612	6.688269	6.591238	6.759302	5.492946	6.3585	6.622979	6.370613	6.731661	6.011596	6.919512	6.538687	6.708697	6.765684	6.786666	6.757492	6.865497	6.806088	6.541675	6.927595	6.590256	6.787711	6.949995	6.869684	7.062431	6.927595	6.830726	7.462041	7.642406	6.763219	6.318289	6.781692	6.573197	7.423709	6.493095	6.613287	6.843286	6.887659	6.767805	7.151527	7.355764	7.632837	6.691055	6.997831	6.807782	7.281494	7.432815	6.926174	7.424527	5.816758	7.520707	6.63236	7.570647	7.054794	6.817248	6.994664	6.838283	6.248416	6.34863	7.15408	6.54391	6.320608	8.117921	7.262739	7.441394	7.996929	7.023004	6.29395	7.055221	6.684471	7.20062	7.17162	6.989899	6.543114	7.777441	6.868191	6.809365	6.771506	7.257244	6.583806	8.506082	6.767198	6.583955	6.754308	7.275905	6.967312	6.637434	7.579691	8.119401	5.956585	7.20766	7.134567	6.700142	6.461249	6.343306	5.944844	6.7521	6.218686	6.397294	5.973654	6.248736	6.435191	6.041964	6.447469	5.988657	6.051738	5.674919	6.507215	6.106293	5.878731	5.912558	5.925472	5.957178	5.869548	6.47799	6.168827	5.869789	6.344781	6.122121	6.444864	6.60231	5.939146	6.324406	6.112333	6.123081	6.112655	5.881292	5.989303	6.157319	5.900438	5.824526	6.126156	6.356248	6.209693	6.130899	6.135865	6.415031
X226951_at	C2orf49	7.287	7.253929	7.081617	7.063663	7.61832	7.739774	7.828499	7.659468	7.787506	7.632923	7.594431	7.626959	7.056724	7.205904	7.961699	7.540989	8.580185	6.82575	6.385985	8.040913	7.403851	7.554877	7.432691	7.086779	6.454141	6.75413	6.975451	7.322533	6.968686	7.301425	6.747535	7.962978	7.833286	6.417894	7.32836	7.239162	6.66091	7.16265	6.827862	7.342505	7.703434	7.707151	6.625674	7.437535	7.122208	7.461471	7.767115	7.679269	7.280265	7.522399	7.241925	6.438533	7.387049	7.25691	7.419637	7.843078	7.73572	7.792225	7.584556	7.561742	8.024879	8.078	8.307193	6.969746	8.061005	7.72657	8.056696	7.738831	7.269764	7.780852	7.717607	7.951886	6.968967	7.718928	8.043	7.848067	8.195239	7.984305	7.784022	8.000317	8.108179	7.495535	7.46117	7.789072	7.592313	7.850079	7.696236	8.116621	7.791344	7.963251	8.467763	6.566463	7.134222	7.964731	7.800957	7.935427	6.880982	7.076197	7.743916	8.49615	7.332337	7.235704	7.493599	7.887039	7.572955	8.037405	8.010515	7.407348	7.569773	7.081976	7.583666	7.606372	7.769056	7.940157	7.308418	7.680278	7.965443	7.594367	7.993171	7.671992	7.752343	7.790876	7.794815	7.642213	7.915875	8.159227	8.040085	7.97098	7.859857	7.932648	7.691328	7.965446	7.709807	7.849719	7.882288	7.366577	7.74583	7.580622	7.992297	7.76711	7.373701	7.385583	7.35862	7.9755	8.070318	7.289567	7.151583	7.109222	7.693365	7.69383	7.630141	7.613916	7.707675	7.36321	7.619183	7.158877	7.188806	7.792113	7.631437	7.345906	7.223437	7.838471	7.182127	6.475933	7.33693	6.732393	7.024136	6.781425	6.648386	6.353708	7.009738	6.691434	6.825619	6.452863	7.071713	7.017773	6.906818	6.732965	6.919087	6.380241	6.415422	7.498039	7.033336	6.813544	6.952347	6.788835	6.047591	6.531321	6.065724	6.52457	7.184984	6.764657	7.365636	7.110662	7.023858	6.255578	7.250898	7.54429	7.216005	6.528978	6.341237	5.77514	6.837921	6.971239	7.325532	6.360943	7.39212	6.127343	6.152439	6.836831	6.57772	6.963379	5.785969	7.568126	6.546363	7.228359	6.122613	7.110311	6.746881	6.9329	6.749531	7.030874	6.960999	6.645296	7.242191	7.208727	6.92669	6.919213	7.117713	6.986817	6.630944	6.308401	7.330264	7.169145	6.579037	6.543304	6.622757	6.965651	6.838001	6.857598	5.343508	6.569897	7.129643	6.629942	7.083971	6.566228	7.22555	6.814842	6.993035	6.678432	7.022939	7.13453	5.886212
X243093_at	C2orf49	4.832	4.528928	4.612212	4.86132	4.756623	4.414242	4.577952	6.339138	4.727223	4.601961	4.7604	5.278741	4.517349	4.650344	4.887995	5.156342	5.114755	4.965118	4.965451	4.920488	4.639785	4.563846	4.948182	4.531802	4.441359	5.877049	4.66129	4.982721	4.897464	5.189666	5.077762	4.64336	4.487766	4.52879	6.158888	5.396215	4.557359	4.771524	4.659743	5.439092	6.313999	4.472551	4.768131	5.664959	4.548576	5.795261	5.630363	5.636186	6.017397	4.550918	4.521398	4.735499	5.841467	6.366358	4.600992	4.797263	4.61472	4.806237	5.080758	4.923973	4.748722	4.776937	4.408895	4.842178	4.718722	4.915038	4.86391	5.377403	4.438632	4.764817	4.617235	4.78322	4.708485	5.081809	4.869869	6.134809	5.160412	4.844713	4.709545	4.725451	4.858356	4.567927	5.3201	6.065253	4.670129	5.106056	5.368903	4.884012	6.319798	4.827861	4.307461	4.736242	4.835254	6.364845	5.671569	5.1785	4.438003	4.947821	6.364076	4.61628	4.95847	4.530419	4.481534	6.012327	5.378883	5.932313	6.94248	5.307703	5.741579	5.541433	6.271902	6.355889	6.141132	6.830008	4.486471	5.602215	5.811545	5.455798	5.903982	5.606311	4.168043	5.769411	5.145247	5.582418	6.02823	4.172032	5.742606	5.468965	5.213379	5.596164	5.367577	5.783343	5.675042	5.274505	5.250523	5.234364	5.144715	5.586672	6.136538	4.967845	5.406046	4.613271	4.99719	5.786341	5.473321	4.743443	4.306355	4.930289	4.097207	5.440325	5.403538	5.455005	5.687619	5.471999	5.169305	4.638768	5.305164	5.361011	5.266038	5.336997	5.063993	5.712473	5.383201	4.338314	4.338847	3.631294	4.584312	4.654767	3.995502	4.342946	4.336516	4.081701	4.026508	4.277877	4.462706	4.100229	4.33326	4.089662	4.414627	4.081317	3.879673	4.790189	4.556741	4.110665	3.985455	4.575938	4.154246	4.520495	4.296932	4.220673	4.631259	4.402021	4.670103	4.718793	4.324561	3.998188	5.030741	4.404644	4.432532	4.108073	3.875372	4.06627	4.867988	4.251867	4.704366	4.282314	4.768205	4.205453	3.579397	4.222176	4.130816	4.310986	4.418842	4.569244	3.651233	4.437106	3.884274	4.481942	4.496198	3.783856	4.241755	3.929156	4.12544	3.932782	4.117121	4.300243	4.072456	4.452449	3.812938	4.26149	4.091848	3.793012	4.521007	4.534166	3.71302	4.056864	4.05779	3.921618	4.306923	4.222007	4.476701	4.245927	4.137004	4.273453	3.969187	4.231071	3.962315	4.255718	4.191376	4.21545	4.584942	4.244243	4.08384
X1563814_at	C2orf50	4.497	4.699705	5.017853	4.975235	4.919874	5.018161	4.830862	4.980319	4.658263	5.020585	4.78065	4.763865	4.954071	4.622155	4.822566	5.598464	4.617834	5.325525	5.061767	4.845402	5.125634	5.275185	4.765476	4.928732	5.252395	4.8077	5.117981	4.930208	5.342834	5.250621	4.894266	5.066688	4.475367	5.879996	4.591514	4.94247	5.368901	5.302205	5.268443	4.971614	4.869828	4.991128	5.885092	4.838164	4.875404	4.84416	4.702649	4.863866	4.949311	5.331623	4.877245	4.866819	4.948275	5.097674	5.408155	5.111442	4.830272	4.884185	5.043197	5.204327	4.782827	4.951208	4.546498	5.418325	4.829226	4.513676	4.718133	4.928093	4.921215	5.049581	5.107287	5.091647	5.502859	5.100231	4.917816	5.056813	5.3373	5.06677	4.950809	4.984046	5.0726	5.344141	4.9851	5.109771	5.575776	4.753665	5.023618	5.036483	4.88397	4.77649	4.752768	5.418128	5.334075	4.965361	4.773398	5.127928	5.868469	5.338505	5.065919	4.784291	5.612457	5.220256	4.725529	4.621454	4.863539	4.872945	4.859652	4.875883	4.811095	4.994252	4.777541	4.928509	5.139257	4.947233	4.874044	5.078634	5.207468	4.513357	4.164232	4.238026	5.468359	4.053107	4.325544	4.111304	4.310584	4.426438	4.399418	4.197821	4.77076	4.927593	4.44914	4.672894	3.87727	4.927624	5.406783	4.514959	4.518887	3.843561	4.174514	5.902829	5.034185	4.213469	3.936806	4.326084	5.12976	5.210257	4.376246	4.861162	3.760989	4.980615	4.633139	5.066662	4.354013	3.847155	4.542458	3.935562	3.861828	4.407293	7.601064	4.652371	4.34347	4.608106	3.738542	4.13068	3.859199	3.832473	3.854726	3.853191	3.577925	3.687063	3.596296	3.62774	3.587525	3.927369	3.901983	4.184609	3.883909	3.695477	3.96082	4.035445	3.513964	3.680138	3.599732	3.689169	3.727	3.919984	3.737854	3.467021	3.640745	3.638773	3.64705	3.729363	3.882106	3.708987	4.10724	3.849279	3.609	3.766581	3.515586	3.563056	3.773877	4.086039	3.776438	3.954237	3.884508	3.970436	3.902214	3.790401	3.841177	3.777205	3.81645	3.618209	3.827486	3.64705	3.732433	4.194042	3.889752	4.060234	3.697845	4.298901	3.799684	3.724831	4.049396	3.891664	3.993432	3.54583	3.901983	3.461118	3.707506	3.528612	3.767887	3.8581	3.57219	3.765512	3.896801	4.05965	3.714077	4.068433	3.628016	3.95825	4.153138	3.792671	3.841202	3.63186	3.695178	3.578091	3.725055	3.587948	4.007191	3.587525	4.252939	3.712244	3.874062
X220149_at	C2orf54	5.861	5.722911	6.155561	6.026466	6.943726	7.193584	5.617142	7.127799	5.51802	6.128124	7.1609	7.164206	5.767423	6.119316	6.031348	6.142129	5.531792	6.046015	6.217998	5.694123	7.440202	6.769798	5.580333	7.699725	6.4385	6.329002	8.28917	6.028922	5.949361	6.004109	6.595739	6.51657	6.758822	5.835276	6.772945	5.817157	6.910228	5.258524	5.683985	5.694796	5.919238	5.955789	6.812172	5.122021	6.173985	5.574988	6.377264	6.117453	5.74637	9.168051	7.582681	6.595184	6.824154	6.646447	5.420438	6.33485	5.904163	6.510603	6.434727	7.205638	6.677861	6.94763	6.50976	5.653529	6.403831	6.78913	7.314175	6.448713	6.721341	6.062154	6.279954	6.856787	6.613939	6.6721	7.267916	6.290839	6.113288	6.603002	7.420581	6.367699	6.445181	6.455432	7.252388	6.918667	7.099219	7.421825	6.389114	6.658313	6.770349	7.555187	6.680314	6.35384	6.315378	6.317578	7.192308	6.762364	6.501947	6.121056	6.854167	6.833205	6.311167	7.067725	6.588306	6.958271	6.150466	6.619629	7.429871	7.255072	7.766112	6.619354	6.305542	6.447931	6.020253	6.503501	5.450628	6.122132	6.542757	6.636886	6.453565	6.116375	7.848808	5.913929	6.152598	5.790786	6.504604	6.537889	6.571938	6.653767	6.571524	6.547814	5.964606	6.686891	7.300465	6.525225	5.998222	6.875551	5.450526	6.67655	6.227224	6.124682	5.630868	6.678066	5.360983	5.881832	5.837447	6.158819	5.740327	5.626278	5.49338	6.834354	5.803841	5.90273	5.911078	5.860845	6.151734	7.03679	7.130999	5.662074	6.160861	6.114867	5.028795	5.785111	5.639716	4.16652	3.834195	4.556477	4.144672	4.574119	4.026435	4.220213	4.061913	4.272118	4.394778	4.522133	6.850407	4.613244	4.064011	5.192431	4.737403	4.355209	4.50994	4.503138	4.747882	4.168379	4.180678	4.507747	4.323231	4.725767	4.550087	4.690341	6.607728	3.931843	3.864599	4.324199	4.243647	3.892222	4.164913	7.170727	4.442112	4.325711	4.369213	4.427482	4.553925	4.257337	4.361527	6.163596	4.150897	4.696598	4.465375	5.122595	4.888922	4.979987	4.583832	5.397591	5.215837	5.026379	4.628852	4.806313	4.969778	5.518752	4.78325	5.769639	4.663797	5.607423	4.648691	5.275349	5.147942	4.380898	5.570655	5.432754	5.029057	5.532242	5.473092	4.490365	4.705487	4.775198	4.854567	5.816656	5.617366	5.582479	5.519107	4.96729	4.844941	4.998098	5.03296	5.506036	4.837767	5.382092	4.659227	5.993786	6.092809	6.008089	5.072604
X238187_at	C2orf57	5.554	6.164151	5.98828	5.727098	5.867098	5.828921	5.967359	6.234867	5.800448	5.644796	5.865692	5.770195	5.841953	5.780208	5.74002	5.96375	5.742259	6.135625	6.320986	6.077859	5.952063	6.106779	5.863195	6.018627	6.128691	5.874048	6.169655	5.858799	6.252192	5.937651	6.206575	5.906725	5.773324	6.192637	5.983958	5.935307	5.880412	6.07139	5.778086	5.928924	6.036289	5.484176	5.910718	5.905177	5.792751	6.123667	5.966416	5.992742	6.048876	6.11627	6.043861	6.290308	6.593008	6.051952	6.012574	5.853631	5.799041	5.892845	5.905016	6.136902	6.114946	5.823509	5.669653	6.251667	5.925213	5.903992	5.846801	6.282321	6.061525	6.290466	5.851547	6.02981	6.176395	6.020948	5.540939	5.994821	6.075392	5.898987	6.243716	6.063585	6.000431	6.111477	6.061753	6.336781	5.885625	6.050082	6.192875	5.935441	6.175206	5.524531	5.408335	6.209534	6.199365	5.884961	6.204577	5.916274	5.922531	6.365607	5.997315	5.493994	6.22309	6.010903	5.9816	6.036524	6.201386	5.991353	6.053941	6.043275	5.993083	6.344325	5.941927	6.080529	5.930024	6.204265	5.801796	6.174387	5.785338	5.773319	5.741143	5.798431	5.648964	6.154577	5.800862	6.156866	6.024177	5.400881	5.923777	6.025436	5.928095	5.843748	5.922464	5.664443	5.845365	5.664132	5.853582	5.86258	5.606039	5.706252	5.795698	5.800676	5.982297	6.107681	5.677606	5.866807	5.601878	5.947991	5.609259	5.994826	5.279673	6.248101	6.272382	5.838455	6.224855	5.656369	5.834271	5.954822	5.814443	5.821298	5.51233	6.179225	5.606867	5.612045	6.086756	4.702806	4.831835	4.948316	5.225995	4.841225	4.399034	4.794435	4.756683	5.076375	4.831835	4.794388	4.826883	4.661197	5.035897	4.773097	5.176752	5.323472	4.890284	5.0555	4.53393	4.533578	4.8805	4.836025	4.674762	5.068563	4.882735	4.925173	4.818588	4.661683	4.598065	4.823511	4.973738	4.872035	5.069762	4.857857	4.660646	4.595446	4.880073	5.082198	5.179093	5.068844	4.842877	5.209471	4.868978	4.892137	5.141897	4.848364	5.064818	5.099727	4.893502	5.046615	4.46468	4.857263	5.028891	4.82536	4.507233	5.42909	4.883418	4.544379	4.934978	4.818759	4.587771	4.640261	4.74857	4.782788	4.402485	4.459404	4.889653	4.699739	4.746825	4.595738	4.651682	5.180869	4.741472	4.567956	4.657451	4.887108	5.215719	4.431913	4.463603	4.758783	4.669207	4.731131	4.831835	4.793094	4.837082	4.933523	4.933883	4.874683	5.57257
X1553460_at	C2orf61	4.282	4.91169	5.066533	4.993903	4.528792	4.894589	4.66472	5.146522	4.937394	4.542837	5.035353	4.937153	4.692337	4.553932	5.21347	4.867494	4.745033	5.192613	4.969613	4.61059	4.97123	4.826688	5.019158	5.136261	4.917541	5.126734	5.088409	4.819592	4.594337	4.89087	4.910693	4.714734	4.614313	4.816614	4.790979	4.987798	4.722976	4.927044	4.990917	4.934574	4.93305	4.645204	4.628326	4.876239	4.602823	4.865263	4.995069	4.996651	4.518578	4.873983	4.420149	5.229474	4.911136	5.059414	4.687084	4.850858	4.579313	4.965614	4.556745	4.850267	4.335997	4.819835	4.772137	4.54577	4.814271	4.82448	4.90453	4.790033	4.946052	5.105433	4.946256	4.622435	5.042843	4.787454	4.809737	4.876306	4.844119	4.967901	4.769014	4.727441	4.824057	4.937798	4.948859	5.041774	4.765796	4.88754	4.643407	4.889888	5.062637	4.778253	4.492345	5.29836	4.738289	5.07921	4.707608	4.735681	5.113044	5.046806	4.892152	4.6056	4.568535	4.734909	4.748054	4.4666	4.770502	4.420917	4.912606	4.672737	4.555533	4.96286	5.321732	4.842885	4.848088	5.06835	5.221355	4.133758	3.732835	4.102293	4.129534	4.124376	4.29114	4.241081	3.768789	4.551663	4.244364	4.124376	4.433685	4.5188	4.124117	3.935956	4.123344	4.342965	3.94708	3.821194	4.06963	4.147784	4.152102	3.843114	4.170158	3.712921	4.10693	4.419044	4.375137	4.329144	3.94687	4.141822	4.446119	4.34887	4.068339	3.966695	4.298557	3.974578	3.842501	4.387522	3.771008	4.07686	3.772462	3.72753	4.153475	4.118815	4.010743	3.892562	4.065238	3.661134	3.585682	3.862135	3.810084	4.078375	3.430619	3.7363	3.668619	3.716536	3.530855	3.933084	3.78395	3.70009	3.599507	3.687448	3.836546	3.91887	3.678154	3.663615	3.746007	3.427401	3.826888	3.619949	3.15434	3.398853	3.668619	3.356933	3.42729	3.644365	3.515831	3.829427	3.502943	3.698409	3.460867	3.61225	3.680877	3.642256	4.157653	3.714693	3.868223	3.772799	3.629043	4.028764	3.808564	3.702585	3.868522	3.883213	3.566156	3.223746	3.625425	3.515394	3.455188	3.921034	3.874393	3.664768	3.612477	3.936377	3.668161	3.668619	3.80601	3.43365	3.791376	3.498192	3.756151	3.715724	3.381814	3.658443	3.369119	3.305945	3.557362	3.645227	3.642974	3.832307	3.499376	3.52468	3.481877	3.546259	4.132092	3.534021	3.668619	3.654409	3.628793	3.777253	3.360804	3.769685	3.875669	3.835108	3.663394	3.643086	3.677359
X221878_at	C2orf68	7.000	7.715665	7.886968	7.966173	7.654402	7.620912	7.819149	6.174607	7.39159	7.679698	7.486333	7.598853	7.460476	6.675584	7.822895	7.260655	7.972366	6.824018	6.44963	8.245527	7.464737	7.936189	7.705058	7.936578	7.369974	6.358285	7.131621	6.81768	7.32399	6.834583	7.277495	8.010852	8.01439	7.184617	7.810542	7.935741	7.520777	7.363311	7.105257	6.665577	7.755751	8.273309	7.665802	7.233568	7.241553	7.898747	7.908246	7.126351	7.426154	7.377437	7.906662	6.761016	6.678456	6.284969	8.222267	8.643749	7.855159	8.251808	7.948477	7.429128	7.59704	7.973114	8.176923	6.619092	7.225706	7.367616	8.087788	7.966902	7.184676	7.377798	7.627989	8.290542	7.292935	7.814139	7.758325	7.956483	8.197515	8.234256	8.157408	7.717862	7.897144	7.90758	7.684485	7.975923	7.808133	7.765964	7.833858	8.116957	7.378121	8.080434	8.296881	6.634881	7.932524	7.847756	7.81641	7.943441	7.495302	6.937225	7.823863	8.601062	7.479065	7.994401	7.19389	8.218642	7.742729	7.865857	7.934224	7.199608	7.968987	6.835892	7.496733	7.299543	7.887388	7.756786	7.485397	7.576986	7.744231	7.825087	8.058865	7.578298	7.975105	7.735094	7.791028	7.520638	7.162056	8.095305	7.628269	7.445026	7.368466	7.544111	7.597075	8.03261	7.585252	8.02239	7.835325	6.712678	7.552304	7.566341	7.642062	7.761095	7.374046	7.470584	6.95364	6.977646	8.004547	7.524105	7.303905	6.850549	7.543185	6.843925	7.163891	7.420281	6.478149	7.317686	8.063284	6.827966	7.19673	7.258781	7.818073	7.432293	7.532229	7.661865	6.565879	5.67786	6.842007	6.602704	5.96501	5.65831	6.493994	5.522041	5.633957	5.756357	5.915338	5.99617	5.884464	6.203556	6.305583	5.597196	5.51513	5.184932	5.538829	7.247082	5.928326	5.77544	5.626747	5.548816	5.192497	5.601571	5.869026	5.559611	5.984262	5.256428	6.684734	5.7643	6.051167	5.756607	5.084151	6.592492	5.360371	5.829963	5.977584	5.35259	5.613253	5.993966	5.722275	5.305825	5.487415	5.08095	4.881912	6.339508	6.159797	6.2475	5.578235	6.05089	6.520897	6.477337	6.030241	6.435688	6.304357	6.018799	6.568859	6.276388	6.388215	6.502583	6.36725	6.388008	6.476808	6.114274	6.641909	6.728272	6.44296	5.952984	6.470567	5.665529	6.01247	5.69984	6.099905	6.47732	5.842689	6.172336	6.502547	5.714569	6.803669	6.099732	6.631054	5.34756	6.524368	5.935921	5.924003	5.945563	6.055648	6.154613	5.512828
X232145_at	C2orf68	6.675	6.665745	7.793361	7.595617	7.447256	8.066935	7.777459	7.138014	8.161947	7.693525	7.404666	7.641579	7.81694	7.03136	8.168683	7.003705	7.036262	6.064406	6.431745	8.384471	7.337752	7.959635	7.422801	8.295299	6.504702	6.241456	7.137874	7.083579	7.701501	7.392415	6.823233	7.848824	8.873581	7.888983	6.796586	7.285424	7.699669	6.978267	7.490339	6.787056	7.397035	8.2122	6.315046	7.16569	7.234631	7.306653	7.297501	7.128305	6.89291	7.349138	7.297182	6.482943	6.15012	6.19945	7.206209	7.477349	7.035787	8.328898	8.27094	7.695428	7.058611	7.812181	7.937028	6.966766	7.128442	7.333985	6.76656	8.038793	7.681738	7.277538	7.980027	8.130549	7.330447	7.175304	7.367162	7.267246	7.464671	7.451333	7.828408	7.315885	7.31017	8.099395	7.155123	7.346945	7.702657	6.970363	7.274948	7.623165	7.179066	7.612103	8.541916	6.692513	8.381945	7.098274	6.594942	7.511945	7.419598	6.32956	6.888429	8.3455	7.025487	7.957842	7.120122	7.656782	7.304905	7.891488	7.469197	7.140533	7.534931	6.408752	6.526681	6.755076	7.298503	7.218669	6.677294	7.098444	6.465186	7.027371	7.372565	6.933437	7.178961	6.994084	7.057505	6.498932	6.829653	7.728144	7.528113	6.902638	6.67794	7.145171	6.998511	7.594002	6.781832	7.43091	7.300828	6.269302	6.823456	6.871384	6.948521	6.944944	5.938405	7.138008	6.818096	6.944287	7.494	7.660725	7.303463	6.400466	7.730696	7.143403	7.139407	6.661126	6.871384	7.391186	7.478221	6.863628	7.735872	7.045001	7.469769	7.153716	7.683479	7.563504	6.255096	5.266059	5.553404	6.198131	5.244127	5.13721	6.434327	5.212679	5.432669	5.20277	4.635237	6.293838	5.682137	6.350609	6.127448	4.852217	6.196511	4.97481	4.908709	6.055311	5.449293	5.612028	5.344274	5.272308	5.294186	6.027986	4.82663	4.647971	5.175848	5.120656	5.425177	5.89339	5.576474	5.224311	5.145311	5.982798	5.39844	5.205205	5.511957	6.31746	5.48754	6.632784	5.891218	5.067471	5.609124	5.098071	4.725866	5.999751	5.493219	5.173243	5.327264	5.318515	5.466932	5.965472	5.185799	6.047027	5.141042	5.707463	5.874875	6.613877	5.53846	5.480074	5.986776	5.039557	6.283675	5.24197	6.62107	6.823304	5.729253	6.175151	5.60214	5.643312	5.969979	5.389009	5.644519	5.657439	5.52427	6.334163	6.309378	5.420807	6.483305	5.547287	5.774576	5.506498	5.660141	5.491699	5.381108	5.682634	5.56366	5.45729	5.045416
X238768_at	C2orf68	6.962	8.446794	8.698398	8.174516	7.085271	8.210688	7.388399	6.667297	8.185896	8.022194	7.728124	8.178708	8.378662	7.603071	8.441537	7.612329	7.878143	6.514463	7.259031	8.981336	8.328475	8.621311	8.444103	8.962209	7.367383	7.404016	8.337406	7.935682	7.957098	7.430631	7.780195	7.792961	8.225159	7.378286	7.973153	8.366399	8.397535	7.94816	7.793465	7.251683	8.419202	8.011838	7.339357	7.560198	7.938934	7.925148	8.095444	7.910981	7.585793	7.863661	8.540009	7.582884	7.293213	6.789258	8.241704	9.328779	7.962695	8.584425	8.358086	7.865364	5.320044	7.601516	7.572258	7.710028	6.726291	6.833589	7.000947	8.332169	8.353514	7.995801	8.741361	7.817264	8.315556	8.077187	7.550568	7.29241	8.341248	8.577544	8.817882	8.449517	8.359503	8.700035	7.795133	8.416994	8.344047	8.094673	7.975505	8.449899	7.373297	7.510111	8.174328	6.478404	7.826351	7.935642	7.717501	8.039539	8.170366	7.427125	7.944671	8.124751	7.249218	8.835498	7.986483	8.477086	7.902118	8.474485	7.918548	7.414724	8.207164	6.619433	7.706488	7.559852	6.92608	7.552322	7.557178	7.703469	7.986319	7.781263	8.101801	7.6243	7.472516	7.76923	7.937709	7.969903	7.496284	8.272645	7.742267	7.865555	7.476116	7.757507	7.737916	8.093006	7.595775	8.015548	7.913025	6.505438	7.680771	7.461534	7.82008	8.154799	7.455426	8.004239	7.534388	7.787935	8.238403	8.00341	7.999685	7.615186	7.752556	7.65611	7.481949	7.763347	7.190845	7.955948	8.028396	7.414401	8.108033	7.522747	7.938515	7.751197	7.843669	7.97164	6.846261	4.906533	6.716049	6.00605	5.67992	4.362707	6.181694	5.138027	4.677087	4.483274	5.401366	5.228156	5.202566	5.640059	5.450794	5.175453	4.275024	4.695243	4.620439	7.541084	5.943196	5.781916	5.242454	4.767342	4.98405	5.879547	5.425276	4.728505	5.80279	4.459669	6.61786	5.073995	6.120086	4.932724	4.976591	6.05576	5.416984	5.750084	5.187092	4.365265	5.045525	6.213418	5.854119	4.56345	5.436111	5.252619	5.256364	5.492905	5.411457	5.033782	4.523524	4.508285	5.665189	4.731259	4.560682	4.731355	5.017332	6.016832	5.364665	6.086097	5.554691	5.448437	5.896421	5.591807	6.253289	5.177649	6.555805	6.178713	5.878399	6.264735	5.463409	5.04877	5.981346	5.265096	4.842666	6.273758	4.49685	4.590896	5.649661	4.745632	6.476824	5.409404	6.460284	4.55917	5.99787	4.980465	4.811172	4.941054	4.55755	5.494042	5.203941
X65472_at	C2orf68	5.629	6.057146	6.505324	6.467996	6.149019	6.448121	6.37838	5.066663	6.173685	6.311275	6.594642	6.20572	6.222081	5.57571	6.455245	6.077171	6.603864	5.207744	5.13103	7.012763	5.889207	6.537501	6.385548	6.731941	5.704735	5.149868	5.552086	5.376751	5.568242	5.543994	5.504711	6.494979	6.611658	5.529365	6.510176	6.277106	5.906028	5.840433	5.466331	5.085131	6.454938	6.607385	5.715355	5.685063	5.660319	6.059354	6.181247	5.576463	5.858613	5.680374	6.757252	5.177112	5.03857	4.991667	6.495966	7.462801	6.158327	6.828382	6.570826	6.041152	6.280796	6.480211	6.836671	5.386248	5.776117	6.144667	7.1253	6.53195	6.063185	5.985407	6.012209	7.035739	5.808473	6.466096	6.659247	6.536396	6.794427	6.987335	7.358199	6.421153	6.915195	6.931357	5.933391	6.538497	6.444417	6.31242	6.225132	7.078619	6.213869	6.867171	6.870894	5.07364	6.076315	6.386967	6.055628	6.586623	5.701202	5.833839	6.130535	6.984462	5.587437	6.765486	5.710536	6.609052	6.075039	6.615405	6.147588	5.570165	6.517927	5.058056	5.870991	5.576397	5.894237	6.377264	5.820688	6.38266	6.854478	6.488536	7.090399	6.391157	7.443629	6.662711	6.440657	6.42164	5.975268	7.047468	6.400564	6.520819	6.073863	6.464331	6.268859	6.38489	6.302216	6.627401	6.47165	5.174508	6.138619	5.922601	6.382965	6.451223	6.117264	6.339242	6.007556	5.852404	6.489058	6.094135	6.11179	5.377608	6.418356	5.285157	5.89594	6.114826	5.497901	6.099147	6.422107	5.674743	5.678372	5.423876	6.33021	6.140556	6.198507	6.175367	4.800659	4.285895	4.96048	5.403578	4.487928	4.182113	5.478763	4.249181	4.391853	4.427269	4.538078	4.079843	4.538771	4.50617	4.695162	4.277871	4.379625	4.187403	4.055473	6.021818	4.630656	4.486141	4.597125	4.194323	4.193068	4.265888	4.409579	4.14598	4.769548	4.166768	5.660237	4.555779	4.667862	4.382846	4.035235	4.89633	4.461794	4.846555	4.21969	4.252106	4.604014	4.560104	4.39826	4.181609	4.168069	3.885859	3.839023	5.092829	4.72762	4.328774	4.253349	4.677256	4.669296	5.080846	4.73753	4.544947	4.948227	4.843553	4.970063	5.070478	4.940003	4.792856	4.926852	5.112659	5.295011	4.655649	5.153146	5.380729	4.831114	5.124315	5.241424	4.239366	4.815356	4.685367	4.827615	4.826305	4.521918	4.915948	5.210214	4.237719	5.29259	4.910393	5.176999	4.488204	5.237627	4.712854	4.800587	4.57218	4.512006	5.311843	4.503275
X227973_at	C2orf69	8.384	9.139556	7.965798	8.467931	8.803132	9.096176	8.591317	9.180415	8.698052	8.53633	9.358475	8.638706	8.775041	8.808693	8.70084	8.738766	9.127921	7.960827	8.220565	9.24555	8.66723	8.766712	9.290934	9.083258	8.425457	8.444562	8.649571	9.163634	8.97263	9.310025	8.930709	8.877064	8.413225	8.354087	8.791267	8.202315	7.672246	9.330607	8.258183	8.626349	8.37868	8.283766	8.240285	8.98023	9.179694	8.967557	9.177615	8.72834	8.877865	8.840241	9.133248	8.874786	8.638632	8.611928	8.256107	9.409272	8.835496	8.375937	8.559976	8.500025	8.712375	8.596884	9.087106	9.129034	8.746447	8.91833	9.385186	8.769449	8.914888	9.029972	9.122523	8.667312	9.033363	9.529779	8.700503	7.863225	8.417121	9.255546	9.257057	9.067256	9.057435	9.137795	8.679796	8.415007	9.385499	9.063786	8.956709	9.298605	9.113247	8.863642	8.560015	7.59596	7.837715	8.352095	8.928758	9.029346	7.963793	8.998528	8.803569	8.313861	8.534499	9.07625	9.094284	9.360943	9.143966	9.334799	8.92965	9.322161	9.42194	8.749008	8.524118	8.49283	8.202365	8.491393	9.098602	7.835584	8.091595	7.341946	8.216709	8.050141	7.809342	7.769281	7.858848	7.842705	7.414925	7.795518	7.716858	7.558814	7.72806	7.776269	7.774017	7.477336	8.071801	7.81642	7.535099	7.792207	7.562998	7.866303	8.031888	7.756864	8.315944	7.817886	7.85812	7.33764	8.257582	8.021705	7.444943	7.234763	8.461535	8.604547	7.493839	7.618647	7.935	8.008259	7.469246	7.799691	8.163414	7.298525	7.119651	7.352574	7.78359	8.422743	8.575106	9.268965	9.463878	7.936972	8.21663	8.111278	8.232189	8.648267	8.507463	7.756344	8.502047	8.028209	8.039639	7.149267	8.938855	7.63103	8.415054	8.892433	8.796247	8.783223	8.745377	7.734064	8.446435	8.115498	9.345732	9.093701	8.593862	8.06057	8.59087	7.948824	9.039783	8.128232	8.827907	7.639489	8.430377	8.360256	7.655538	8.132323	8.050111	7.284925	8.089391	8.147948	7.710468	7.661907	8.224303	8.158243	7.801629	8.472391	8.46226	8.042583	7.741205	8.271427	7.730447	8.065053	7.986743	8.052798	7.970941	7.451473	7.807506	8.005626	7.741259	8.096988	8.310931	8.358706	8.134578	8.186234	8.066738	7.989273	8.619488	8.030167	8.432543	8.323311	7.910878	7.546219	8.157594	8.265719	8.204412	8.35092	7.868606	8.202994	7.884566	8.110805	8.313234	8.347304	7.893848	7.977336	8.04893	8.13462	7.962389	7.814125	7.722939
X238974_at	C2orf69	9.283	9.456012	9.03202	9.033768	10.014863	10.49919	10.207728	9.848686	10.077829	9.765616	9.870177	9.546163	9.633179	9.515241	9.278897	10.135505	10.792439	9.637319	9.489884	10.070047	9.37926	9.510655	9.805628	9.671736	9.263838	9.335937	9.412912	9.674671	9.593621	9.89708	9.549506	10.142036	9.920523	8.387891	9.533884	9.545737	7.950358	9.919158	9.180276	9.598125	9.473266	9.764557	9.051318	9.772506	9.420126	9.643279	9.827442	9.192118	9.683084	9.254185	9.59587	9.595015	9.634371	9.410143	8.983917	10.246738	9.684699	9.404615	9.34532	9.486482	10.031037	10.086652	10.24697	9.832632	10.21425	10.28373	9.863004	9.351653	9.425213	9.699901	9.634939	9.94808	9.308937	9.860383	10.48162	9.27667	9.534203	9.613124	9.784853	9.635685	9.792288	9.516011	9.393196	9.495956	9.964134	9.540343	9.531302	9.726404	9.677948	10.265168	9.931458	8.709406	8.826045	9.575812	9.661578	9.751135	8.680488	9.835504	9.635437	9.850944	9.128738	9.528977	9.638675	9.951704	9.574248	9.595315	9.482386	10.027181	9.65029	9.648812	9.464258	9.677267	9.520892	9.624245	10.20834	9.175504	9.41111	9.063161	9.509492	9.47427	9.673357	9.273437	9.362554	9.491456	9.01651	9.221514	9.350117	9.402349	9.290133	9.575314	9.346118	9.162855	9.369068	9.212987	9.172691	9.34804	9.281582	9.39778	9.393175	9.325713	9.580877	9.339383	9.287356	8.954026	9.539839	9.546927	9.208819	8.9542	9.640315	9.965443	9.149832	9.388671	9.632461	9.907331	9.249592	9.272073	9.153764	8.880666	8.952218	8.96718	9.152751	9.787872	10.061623	9.573037	9.898667	8.797574	8.963791	8.852346	8.788263	9.344874	9.104362	8.668658	8.715893	8.336858	8.522374	8.834944	9.174286	8.410638	8.943213	9.282228	9.234493	9.236978	9.370009	8.487392	8.910194	8.893377	9.404822	9.638072	8.870784	8.661497	9.109648	8.660278	9.506511	8.965248	9.414666	8.234317	9.115947	9.081255	8.524742	8.965297	8.841719	8.221066	8.492036	8.807753	8.447321	8.392206	9.151022	8.99438	8.439447	8.783644	9.236817	8.823619	8.747037	8.842994	8.44261	8.778391	8.612152	8.985172	8.582425	8.566418	8.242223	8.54024	8.346289	8.62193	8.643608	8.802129	8.801937	8.67056	8.803317	8.595931	8.844596	8.520817	8.997614	8.943943	8.858546	8.749844	8.77901	8.557566	8.582915	8.93128	8.312843	8.848714	8.310521	8.693629	8.596505	8.598034	8.763438	8.743432	8.344055	8.682469	8.754766	8.662389	8.86994
X231126_at	C2orf70	5.108	5.985886	5.171722	5.392257	6.173866	5.805885	5.62438	5.827646	5.559408	5.50517	5.896687	5.754798	5.737838	5.846204	5.782497	5.881612	5.417614	6.078283	5.709386	6.673533	5.87329	5.844632	5.578562	5.756885	5.973146	5.9806	6.272031	6.436464	6.003146	6.261965	5.812848	5.942683	5.52219	6.1907	5.601878	6.055052	5.904363	6.047267	5.786507	5.93638	5.669841	5.805519	5.513233	5.89243	5.687839	5.65519	5.460654	5.913325	6.090782	6.028287	5.706613	6.33886	5.779172	5.826178	5.942112	6.248168	5.59557	5.835436	5.682583	5.745497	5.508041	5.866267	5.591013	5.699359	5.649213	5.590537	5.712442	5.706672	5.815938	5.660138	5.934969	5.995981	5.943723	5.611094	5.897924	6.066131	6.023924	5.450153	5.752919	6.045175	6.032321	5.713534	5.61076	5.5335	5.893288	5.75376	5.839193	5.870641	5.595316	5.626732	5.877904	5.7359	5.729472	5.895754	5.709498	5.434114	6.068334	6.006632	5.627435	5.4304	5.564671	5.969316	5.68386	5.783927	5.516262	5.76005	5.527065	5.715684	5.646756	5.741488	5.855763	5.947308	5.891845	5.865129	5.845755	4.884647	5.0764	4.669208	4.405702	4.811877	5.485794	4.635975	4.874414	4.654404	4.659323	4.969213	5.037664	4.757646	4.717425	4.735591	4.725415	4.640098	4.560717	4.749973	4.900474	4.773098	4.974299	4.523153	4.581389	5.530647	4.736195	5.074532	5.305814	4.785105	5.240102	4.883523	4.832427	4.879237	5.317878	5.220527	4.743869	5.013499	4.852476	4.619106	5.13616	4.872097	4.646191	4.832427	5.218222	4.796873	4.631892	4.968212	4.730058	4.270462	4.133541	4.271608	4.702376	4.312054	4.268819	4.266408	5.135751	4.128646	4.39742	4.535644	4.52316	5.25	4.522471	4.315356	4.334589	4.689219	4.046485	4.244784	4.165276	4.092528	3.966754	4.28044	4.27538	4.207786	4.226994	4.243893	3.969128	4.115519	4.265127	4.490431	4.548315	4.2243	4.143675	4.603038	4.562069	4.028031	4.507497	5.059598	4.346827	4.32008	4.239811	4.53498	4.314121	4.096096	4.33125	4.320928	4.311524	4.4036	4.589802	4.276119	4.036673	4.320928	4.184184	4.284095	4.242678	5.002824	4.279747	4.395343	4.741678	4.320092	4.648039	4.160668	4.232847	4.281854	4.449122	4.065903	4.148481	4.164913	4.128506	4.497351	4.419099	4.357649	4.221285	4.603359	4.268618	4.266244	4.405705	4.131616	4.452089	4.450637	4.269321	4.315685	4.323176	3.984929	4.324122	4.619022	4.450773	4.498541	4.312006
X1556312_at	C2orf71	4.701	5.295662	5.70545	5.734703	5.313973	4.998084	5.087459	5.172337	5.278398	4.808746	5.492492	5.16303	5.337394	5.197115	5.35153	5.380081	4.979914	5.693518	5.574196	5.143247	5.19785	5.213824	4.99717	5.096603	5.239043	5.335779	5.077315	5.263205	5.172346	5.253568	5.237306	5.040431	5.138692	5.222916	5.103747	5.074219	4.772469	5.356524	4.962571	5.43821	4.98702	5.027864	5.458626	5.363369	5.097198	5.597677	4.964969	5.032331	4.952327	5.389982	5.171124	5.605475	5.563648	5.744312	5.388311	5.083797	5.386115	5.48365	5.160861	5.342122	5.12076	4.88169	5.027612	5.169751	5.101998	5.236493	5.368075	5.165912	5.556712	5.246806	5.666691	5.494703	5.373083	5.034311	5.215151	5.516968	5.050564	5.128307	5.085624	5.470369	5.135624	5.200066	5.421092	5.281376	5.756488	5.251473	5.290083	5.148599	5.280227	5.009823	5.110283	5.358389	5.300279	5.166252	5.261381	5.324868	5.183279	5.502746	5.557511	5.132029	5.069547	5.167864	5.14055	5.119366	5.167371	4.948234	5.33852	5.337568	5.339946	5.338103	5.301415	5.725151	5.254165	5.586429	5.035514	4.800255	4.689612	4.854857	4.423709	4.825989	4.677122	4.875238	5.373487	5.208169	4.949143	4.798299	4.704084	5.153152	4.925644	5.26161	4.969163	4.849829	4.716735	4.726285	4.936414	5.050338	4.868755	4.78166	4.81208	4.681668	4.270442	4.62267	4.490512	4.657241	4.819502	4.820088	4.820658	5.068758	4.802488	5.296785	4.812336	4.700142	4.56481	4.670076	4.66407	5.05689	4.771132	5.097721	4.792834	4.74765	4.819118	4.85602	4.489374	4.062599	3.749688	4.147532	4.368684	3.931843	3.729373	3.924791	3.724164	4.069995	3.565965	3.934785	4.008808	3.891297	3.936425	3.732198	3.853058	4.394748	3.907097	3.933473	3.735551	3.483466	3.709013	3.841563	3.855738	4.090688	3.880829	3.859557	4.001337	3.934861	3.779271	3.853267	3.878376	3.675059	4.368105	3.910425	3.979817	3.904907	3.798658	4.418132	3.775527	4.137215	3.900469	3.678475	4.09328	3.809305	3.999392	4.05938	4.192732	3.736229	4.084137	3.667915	3.93113	4.268283	4.208165	3.914692	4.070678	3.948645	3.870888	3.778358	3.919634	4.181371	3.970059	3.93623	3.828617	3.78147	4.069532	3.843647	4.019344	3.678976	4.017769	3.805164	3.933129	3.831956	3.743283	3.775373	3.761904	3.842021	4.109489	4.039363	4.003569	3.713996	4.251646	3.931843	3.649114	3.850326	3.86051	4.393591	3.991368	4.046064	4.082728
X1556464_a_at	C2orf72	6.568	7.527544	7.556451	7.398917	7.715239	7.041735	7.574732	7.66517	7.009174	7.058229	7.401048	6.993448	7.042565	6.924303	7.057585	7.092713	7.136264	7.731896	7.652363	7.577443	7.568617	7.509142	7.261096	7.425365	7.240461	7.581216	7.569747	7.480358	7.519725	7.611014	7.526048	6.947361	6.960413	7.901752	7.03584	7.382065	7.795231	7.38224	7.568223	7.152625	7.141773	7.004298	7.792371	6.93493	7.276647	7.140199	7.058967	7.480851	7.44257	7.343405	7.402468	7.467415	7.168242	7.389276	7.510015	7.247542	7.015822	7.159644	7.124844	7.282922	6.964175	6.957784	6.945208	7.486614	7.184894	7.095959	7.101253	7.085124	7.26705	7.245388	7.119895	7.041703	7.446313	7.437091	7.095752	7.325843	7.243067	7.522075	7.404134	7.289255	7.379024	7.17995	7.254075	7.370989	7.623082	7.648653	7.48153	7.290326	7.475279	6.874697	6.621281	7.791297	7.514698	7.147081	7.161464	7.089301	7.609068	7.36814	7.208778	6.812628	7.630624	6.965866	7.310565	6.829284	6.814976	7.101952	7.045784	7.198602	7.320248	7.476414	7.083047	7.124583	7.312827	7.386139	7.292073	6.46827	6.267999	6.486742	6.431963	6.478858	6.305986	6.520857	6.425798	6.587778	6.529285	6.066847	6.501517	6.556419	6.647163	6.337863	6.702762	6.342018	6.661691	6.190889	6.43015	6.665689	6.357757	6.380258	6.314726	6.475741	6.348995	6.26769	6.559489	6.539622	6.698276	6.602535	6.507401	6.701405	6.506587	6.748283	6.70553	6.54658	6.375257	6.662751	6.436714	6.628347	6.640605	6.366366	6.473772	6.377471	6.321572	6.405436	6.59753	5.709857	5.405552	5.595001	6.195384	6.009857	5.568035	5.378236	5.349745	6.073565	5.498336	5.938805	5.96239	5.462859	5.650146	5.656562	5.815901	5.554087	5.588683	5.57274	5.48805	5.366103	5.783208	5.58299	5.712559	5.495679	5.816289	5.873413	5.404085	5.372901	5.443761	5.822493	5.845099	5.69235	5.757908	5.587258	5.83632	5.667468	5.785828	6.138806	5.482158	5.533699	5.795319	5.964943	5.799292	5.512159	5.969407	5.812625	5.937631	5.69235	5.834095	5.561021	5.660034	6.525458	5.976817	6.02851	5.7909	6.215492	5.907416	5.530085	5.69235	5.103808	5.79339	5.540393	5.856865	5.351999	5.62631	5.695976	5.422757	5.655212	5.491389	5.572094	5.672251	6.109243	5.784965	5.18465	5.622458	5.940417	5.708352	5.340479	5.676076	5.713782	5.462827	5.637022	4.843181	5.602892	5.820971	5.940199	6.005267	5.69235	6.399198
X213143_at	C2orf72	5.243	7.195882	5.593206	6.090761	6.616037	5.852013	6.598167	5.794274	5.670727	5.517626	5.784771	5.518887	5.829701	5.48294	5.75228	5.579521	5.846946	5.867815	5.955713	7.705759	5.909233	5.641738	5.382189	5.666287	5.811437	7.03784	5.619829	5.731616	6.502816	6.177201	5.624427	5.785578	5.922685	5.930898	5.559889	5.781774	5.656823	5.833096	5.965921	5.840267	5.46884	6.180597	6.012052	5.728203	5.891138	5.64238	5.633245	5.863687	5.694041	6.127415	5.999578	6.094266	5.719479	6.023579	6.197108	6.262756	5.597762	5.995402	5.617318	5.573291	5.790824	5.500286	5.940336	5.440539	5.748949	5.933247	5.602818	6.018936	5.793538	5.594931	5.884373	5.492334	5.615085	5.65142	5.743579	5.58036	5.576288	5.76658	5.773793	5.450184	5.743343	5.670317	6.195498	5.632163	5.638861	5.478814	5.529358	5.589852	5.676889	5.741504	5.665273	5.831484	6.083934	5.770225	5.873839	5.830154	5.800866	5.673897	5.638314	5.790289	5.548859	5.875001	5.924096	5.797365	5.556255	5.604006	5.776843	5.623039	5.703354	5.943427	5.4999	5.680526	6.02344	5.928637	5.773849	5.264283	5.328951	5.597672	5.656075	5.437369	6.565545	5.424987	5.26008	5.692602	5.240102	5.86515	5.71744	5.646445	5.474014	5.369225	5.509217	5.412924	5.384858	5.169623	5.704231	5.391919	5.508503	5.177649	5.419313	5.470268	5.948241	5.510534	8.140856	5.026385	6.184764	5.660264	5.41839	5.629204	9.268875	5.333151	5.098807	5.22574	5.208835	5.758895	5.528554	5.311277	5.590776	5.553847	5.804776	5.334985	6.604105	5.963598	5.458924	4.874702	4.386892	4.582912	4.337203	4.431047	4.634053	4.314986	4.391691	4.529299	4.098784	4.141512	4.191345	4.440414	4.010641	4.57724	4.665673	4.537521	4.05071	4.272551	4.166585	4.434262	4.003093	4.251252	4.194634	4.142805	4.085384	3.977016	4.315687	3.848643	4.274911	4.211118	4.05683	4.990877	4.572975	4.143656	4.030161	4.206324	4.040039	4.214749	3.731797	4.645472	4.38457	4.537888	5.076755	4.09035	4.75795	4.13786	4.46186	4.023533	4.598725	4.314674	4.459861	4.251252	4.423942	4.215784	4.172582	4.439001	4.572049	4.20343	4.058156	4.214688	4.238042	4.124375	4.16065	4.102252	3.816912	4.13566	4.470935	4.09574	3.985851	4.031713	4.504505	4.346506	4.477463	4.131184	4.058456	4.487135	4.628662	4.018941	4.424032	4.168285	4.158782	4.290154	3.708812	4.032564	4.021106	4.192324	4.251252	3.993871	4.510634
X213148_at	C2orf72	5.654	6.877106	6.47831	6.460965	7.026829	6.918561	7.127784	6.158667	6.513314	6.428072	6.568375	6.36152	6.380976	6.416637	6.114574	6.424378	6.581056	6.410207	6.201601	6.72954	6.432797	6.406264	6.081858	6.286577	6.76781	7.117015	6.114751	6.310025	6.755388	6.620791	6.355063	6.597991	6.356582	6.363963	6.330306	6.253747	6.181818	6.515355	6.580018	6.484877	6.322581	6.965771	6.292145	6.409906	6.472372	6.416059	6.891117	6.469239	6.596298	6.748205	6.286372	6.69444	6.215016	6.403746	6.420017	6.257936	6.25674	6.365755	6.374356	6.427543	6.667532	6.42045	6.800973	6.415217	6.512418	6.411557	6.003196	6.417454	6.513002	5.940118	6.389075	6.4303	6.325506	6.466972	6.932157	6.326386	6.241467	6.414503	6.220452	6.147718	6.388155	6.288529	6.523435	6.480454	6.427772	6.283334	6.27973	6.185201	6.281691	6.479437	6.516991	6.2648	6.085699	6.336106	6.671388	6.537065	6.099708	6.120234	6.424021	6.594163	6.379846	6.93807	6.468689	6.471443	6.399055	6.284327	6.74045	6.600401	6.327332	6.268466	6.211377	6.422209	6.326594	6.113376	6.1992	5.570139	5.472837	6.159431	5.535208	5.824891	6.073767	5.53113	5.46267	5.951201	6.134285	6.145907	5.904301	5.640716	5.599632	5.547063	5.768537	5.700834	5.677914	5.737771	5.747436	5.594709	5.783544	5.826879	5.778494	5.465532	6.211641	5.582013	6.119309	5.540094	6.241525	5.892374	5.433496	5.660422	6.539912	5.468037	5.34268	5.470471	5.485225	5.833818	5.965217	5.842076	6.064251	5.623312	5.93287	5.947697	5.976393	6.164049	5.555291	4.945874	4.593744	4.364608	4.705051	4.707528	4.679132	4.541462	4.549129	4.5733	4.575913	4.803022	4.546033	5.214358	4.730566	4.722903	4.717845	4.58313	4.693845	4.425182	4.52978	4.759123	4.441793	4.600812	4.429425	4.55642	4.488942	4.449208	4.612789	4.847439	4.365901	4.182448	4.35165	4.775491	4.857338	4.239847	4.486826	4.164913	4.509732	4.868824	4.397761	4.318678	4.219989	4.976582	4.518307	4.543466	5.26835	4.398624	4.931318	4.274717	5.172523	4.670837	5.060069	4.548176	4.905204	5.044362	4.760842	4.313785	4.540647	4.58313	4.511407	4.402638	4.313839	4.75455	4.584195	4.725767	4.631688	4.728199	5.116317	4.620651	4.63088	4.342931	4.678391	4.458672	5.059184	4.656083	4.406844	4.484942	4.468138	4.604866	4.777927	4.34032	4.349284	4.346261	4.094452	4.347922	4.294891	4.477315	4.58313	4.467749	4.638333
X231081_at	C2orf73	4.214	4.810716	4.915868	5.129215	4.575734	4.750383	4.750697	4.599332	4.716324	4.773782	5.024879	4.50597	5.05768	4.340796	5.053457	4.306138	4.543754	5.037727	4.740181	4.617897	4.803724	5.042652	4.648231	4.537629	4.785888	4.671714	4.745485	5.007472	4.833568	4.686622	4.940598	4.795971	4.573743	4.781987	4.868875	4.93158	5.011917	4.586999	4.817596	4.674115	4.930653	4.733388	4.767384	4.879809	4.780816	4.972462	4.969805	4.820606	5.026413	4.928577	4.928788	4.837165	4.691022	4.844833	4.948607	4.836796	4.621956	4.739407	4.95561	5.015781	4.679777	4.722626	4.728978	4.682676	4.887472	4.848094	4.795166	4.741673	4.631846	4.51996	5.240307	4.73469	5.004932	4.945308	5.428209	5.593578	5.037058	4.943064	4.926925	5.111532	5.173052	4.89044	4.993554	4.977791	4.839883	5.184781	4.831364	4.707758	5.090726	4.762143	4.424699	4.924706	4.703235	5.139551	5.131675	4.800314	5.018159	4.85694	4.875117	4.882427	4.733654	5.466379	4.561486	4.660546	4.642853	4.926484	4.934632	4.749738	5.138368	4.771223	4.910402	4.86118	5.465953	5.137179	4.897738	4.215679	4.850843	4.039598	3.815418	4.100833	4.040267	3.76718	3.807508	4.128521	4.090304	3.884802	4.116526	4.010408	4.136918	4.188787	3.882421	4.030841	3.999004	4.488739	4.031648	3.749772	3.992468	3.823192	4.156969	4.060536	4.412757	4.141027	3.851599	4.196297	3.74988	3.83116	4.159765	4.131635	3.744539	3.850277	3.916913	3.971609	3.754444	3.83909	4.036621	3.827149	4.016896	4.044885	4.414033	4.238059	4.316494	3.665188	4.043746	3.341444	3.646376	3.184187	3.531262	3.476066	3.275238	3.228691	3.603745	3.610777	3.284804	3.43269	3.500919	3.778365	3.298356	3.393382	3.659558	3.680413	3.325388	3.306623	3.216789	3.266608	3.541671	3.42915	3.505443	3.401464	3.584174	3.216091	3.46739	3.472775	3.259079	3.514899	3.548282	3.289095	3.24173	3.57089	3.544242	3.561411	3.57512	3.531517	3.343997	3.35715	3.686854	3.662425	3.507154	3.197977	3.383691	3.464853	3.666035	3.60235	3.677708	3.560438	3.47937	3.47459	3.505987	4.104464	3.373984	3.814832	3.508695	3.436232	3.686773	3.597385	3.631533	3.156151	3.315294	3.43237	3.48318	3.139403	3.726321	3.794464	3.420973	3.601536	3.562231	3.731309	3.848107	3.597385	3.320219	3.413813	3.676188	3.311387	4.200203	3.285494	3.873224	3.53494	3.249247	3.467691	3.334038	3.425171	3.484702	3.491874	3.922712
X1568658_at	C2orf74 /// KIAA1841	6.217	6.929929	6.679941	5.888127	8.087091	7.259301	6.221752	5.442871	5.271753	7.161532	7.715393	6.797434	5.975891	6.479099	7.158447	7.479901	7.429793	6.600609	6.043847	6.97284	4.755287	6.916886	7.617545	6.427522	5.897821	4.652201	6.553728	5.967542	6.890779	4.935248	6.054798	7.222682	7.412259	5.390231	6.430656	7.599077	4.962146	7.65136	6.108147	7.359782	7.532999	6.894335	6.437283	6.303272	7.140113	7.005512	7.532484	7.381041	6.539462	5.488314	6.111231	5.818745	7.93788	6.80967	6.996878	6.408168	6.745783	7.144617	6.186125	6.331805	7.527707	7.221659	6.472643	6.824342	5.770225	7.05385	7.085978	6.977547	5.758688	6.594082	6.845461	7.241796	6.521919	6.447925	7.696333	7.099144	6.855462	7.260053	6.025608	7.506114	6.960727	6.493899	6.386299	6.645057	6.366808	7.68241	6.670704	7.505975	5.663164	7.968468	7.500123	5.108988	7.269363	6.918695	7.219723	7.986044	5.906464	7.270601	7.139586	7.24712	7.00524	6.750429	6.375107	6.9333	7.262653	8.100254	6.529828	6.037298	6.554969	5.296021	7.616674	6.73149	7.290152	6.742455	7.440373	5.932478	7.03649	6.687174	6.213543	7.155934	6.965708	6.680683	6.816971	6.527792	7.023669	7.173144	6.652346	6.492846	6.186518	6.786103	6.073655	6.735331	6.391735	6.188547	7.258611	5.455783	5.929446	6.809194	6.993598	5.543553	6.706021	7.755933	5.861792	6.658055	6.604196	5.741823	6.68686	5.229969	6.546396	7.15964	6.078953	6.616679	6.495743	7.617907	6.144065	6.057799	6.74895	5.372014	6.814943	6.758248	5.626565	7.405287	6.118514	5.410272	3.307984	4.972303	4.753188	6.613982	4.47979	5.867657	4.283552	5.657271	4.399144	4.270605	5.175525	4.542026	6.302682	4.822416	4.74884	3.91887	4.51626	6.574829	4.909963	4.55362	5.663794	4.902713	3.860826	5.035312	4.372479	5.175209	5.339989	4.57554	6.680202	4.524181	3.187649	4.865618	5.697944	5.040418	5.054641	6.160352	6.614156	4.509755	5.729301	5.677416	4.415957	4.986097	4.619333	4.89901	4.346202	6.652101	7.477224	5.013255	5.968464	5.164111	6.085335	6.472395	6.087105	4.918937	5.02237	5.52304	6.700248	5.324712	5.267996	6.104036	5.271433	6.401291	5.416414	5.91461	6.691378	6.124963	6.701439	5.56863	5.331291	5.637374	5.793769	5.787328	6.520305	5.064127	6.095979	5.045765	5.278404	4.530632	6.391956	6.248583	5.532001	6.086137	6.282313	6.204087	6.29385	5.863613	6.02456	6.34291	5.405198
X227840_at	C2orf76	7.173	8.165857	6.211106	6.681493	8.862506	8.705879	8.341271	6.976433	8.819791	7.672696	7.975287	7.704967	7.286105	7.347732	7.720885	8.52382	8.373641	7.873902	6.916043	7.163552	6.47012	7.553694	8.136047	7.01891	7.895319	6.709555	7.201025	7.789071	7.404578	7.357781	7.587631	8.731528	7.979501	6.205437	7.522924	7.911782	5.686248	7.897663	6.46656	7.853868	8.028025	7.889153	7.276333	7.826753	7.608149	8.113454	8.504378	8.225068	8.105975	8.08733	8.005027	6.984758	7.469732	7.992337	7.12664	8.326109	7.724352	7.521575	7.688771	7.344321	8.657143	8.381861	8.482159	7.38325	8.544238	8.390237	8.294245	7.642669	7.326706	7.34542	7.110747	8.444669	7.024814	7.900372	7.925715	7.652075	7.75843	7.859705	7.316754	7.275038	7.755948	7.072744	7.984203	7.866683	7.485543	8.567485	7.960382	7.980055	7.743638	8.768969	8.017754	6.412078	6.870056	8.086809	7.709386	8.456885	6.310975	8.359032	7.886767	8.06593	7.25617	7.966811	7.50701	8.412126	8.109835	8.490976	7.808174	8.225591	7.960223	7.811821	7.78034	7.795174	7.565577	7.634366	7.881698	6.952132	7.406852	6.913619	7.44866	6.972692	7.128273	7.223866	6.753036	7.158751	6.765748	6.993858	7.041299	6.868899	6.838407	7.028329	6.94574	6.822931	7.115005	7.247076	6.824917	6.822381	7.24395	7.336824	7.421946	6.722144	7.217067	6.982113	7.304527	7.14421	6.17423	6.408617	6.612636	6.732581	5.963258	7.574878	7.186879	7.128402	7.544242	6.889316	7.07404	6.280405	7.353591	6.991755	7.060485	6.983328	6.946406	7.453461	7.28201	6.928286	7.039108	6.275676	6.422037	5.66261	6.268918	6.696622	6.273059	6.991554	7.150009	5.43443	5.598068	6.912893	6.442634	6.343148	7.23672	6.683693	7.056299	7.158368	6.579556	5.874213	5.799212	6.521333	7.448994	6.93417	6.251478	6.342924	6.401882	7.048907	7.485474	6.651767	8.703049	6.11608	7.290668	7.825482	6.046241	6.637331	6.769403	5.357041	6.680909	6.703251	7.148047	7.051565	6.704704	6.348201	5.812775	6.407202	6.786472	6.167304	7.538239	6.076582	6.652768	6.265259	7.295373	6.521108	6.302257	6.973279	5.927226	6.521893	6.355732	7.870701	6.37889	6.088613	6.836127	5.949915	6.410374	6.086857	6.638033	6.797379	6.631605	5.863131	6.102323	6.635787	6.903192	5.967301	6.795309	6.202115	6.419829	6.069353	6.453157	6.36437	6.367713	6.113522	6.073516	6.536749	6.19084	6.288654	6.233132	6.630252	7.707271
X241998_at	C2orf80	3.568	4.019571	4.087982	4.236344	3.95728	3.879237	3.912332	3.968328	3.925553	3.963203	4.157444	3.792816	3.933122	3.995543	4.074537	4.01122	3.979719	4.084447	4.017838	3.760159	3.905585	3.801353	3.76937	3.967848	3.842791	3.972155	3.960752	3.943437	3.89777	4.048739	3.952444	3.988604	3.91422	4.24582	3.872823	3.938792	3.924126	4.011013	3.828083	4.408405	4.349595	4.036242	3.900375	3.858689	4.092335	3.849992	3.610508	3.940404	3.766331	4.424247	4.170782	4.212907	4.050592	4.036311	3.848737	3.856442	4.059237	3.956229	4.096784	3.893959	3.851465	3.935091	4.039227	3.739557	3.739932	3.990918	3.932245	3.84117	4.053392	3.959774	4.117298	3.93459	3.944133	3.813957	3.88523	4.04818	3.929041	3.760567	3.783551	4.011435	3.895095	3.950087	4.020047	4.238891	3.877639	3.888831	3.872215	3.910726	3.803551	4.027855	3.874734	3.763122	3.785849	3.838368	4.238225	4.053608	3.844991	4.114007	4.176819	3.850608	3.994325	3.844739	3.872938	3.936121	3.995958	4.026903	3.88561	3.897691	3.784837	3.959897	4.073056	3.87573	4.031209	3.984965	4.185592	3.163729	3.169422	3.317478	3.003119	2.90874	3.336109	3.222245	3.203863	3.154975	3.366085	3.007556	3.124472	3.185263	3.085895	3.245121	3.203916	3.127118	3.075998	3.061751	3.238804	3.062356	3.213247	3.364661	3.096913	3.120515	3.084412	3.521796	2.962887	3.399038	3.377726	3.277786	3.302495	3.319522	3.576151	3.246085	3.631977	3.097622	3.276699	3.291195	3.181348	3.388679	3.351207	3.350779	3.283922	3.164448	3.070086	3.103379	3.23957	3.165503	3.288857	3.410397	3.53414	3.235971	3.173789	3.087857	3.28702	3.170557	3.223055	3.186762	3.24741	3.536625	3.28039	3.153108	3.21547	3.389033	3.091977	3.206226	3.18576	3.08674	3.133824	3.083117	3.220971	3.137413	3.122626	3.083076	3.287624	3.275685	2.969952	3.215541	3.228097	3.192731	3.298472	3.334877	3.327934	3.188878	3.282186	3.518861	3.272024	3.215929	3.43413	3.42195	3.481839	3.114431	3.21403	3.408183	3.22813	3.532095	3.217931	3.243803	3.368984	3.349043	3.50119	3.319682	3.1656	3.314969	3.340574	3.117661	3.251284	3.195602	3.101693	2.878251	3.290473	3.238949	3.216395	3.200559	3.21559	3.044742	3.232332	3.255176	3.481953	3.368924	3.368845	3.243775	3.192733	3.159999	3.459141	3.177227	3.251797	3.408396	3.15347	3.20718	3.133383	3.370406	3.237513	3.28296	3.369999	3.248979	3.438456
X236070_at	C2orf81	7.180	7.647925	8.329511	7.874916	7.928598	8.052197	7.198242	8.037426	7.407882	7.680653	8.059307	7.951657	8.291252	7.624013	7.960758	7.979472	7.68476	8.182121	7.942591	8.314409	8.268402	8.194599	8.12477	8.336266	7.755437	8.191902	8.169829	8.28035	8.480623	8.21458	8.073514	7.567493	7.586868	8.604961	7.86529	8.053712	8.953975	8.237492	8.30579	7.843741	8.171029	7.63855	8.463437	8.071697	7.654701	7.909428	7.788651	7.763445	8.306218	8.443951	7.98977	8.152979	8.114206	8.180626	7.833258	8.195001	7.487255	7.913095	8.095381	7.717972	7.224291	7.535763	7.126353	7.912254	7.164596	7.307793	7.433855	7.557359	7.883893	7.520136	7.95612	7.713076	8.232686	7.875386	7.587006	8.516479	8.009975	8.166772	8.246577	8.305919	8.023436	8.124659	7.698839	8.061899	7.927395	8.181443	7.833909	7.926284	8.014789	7.294731	7.171358	8.653062	8.38148	7.998663	7.658269	7.927811	8.347755	7.881448	7.973451	7.520865	8.268157	7.876512	7.330521	7.250983	7.737988	7.673829	7.949421	7.669577	7.672832	7.991263	7.992672	8.216932	8.313541	8.399554	7.760612	7.630899	7.08719	7.050457	6.736822	7.134969	7.388662	7.073778	7.172145	7.243524	6.951274	6.745868	7.255226	7.001378	6.936049	7.268743	7.114825	7.245662	6.671421	7.234256	7.366873	7.100403	7.137194	6.905421	7.047116	7.42359	7.149175	7.100894	6.730306	7.200394	7.14956	7.141874	7.370904	7.257054	7.220288	7.125999	7.074267	7.495252	7.144036	7.010806	7.202426	7.274046	7.015067	7.126369	7.892885	7.239953	7.146508	7.275579	7.508434	6.074175	5.999389	6.513376	6.605063	6.495077	5.889852	6.203132	6.647211	6.416288	6.105525	6.431295	6.39213	6.393762	6.43667	6.261267	6.376075	6.081226	5.893427	5.867633	6.165313	6.350705	6.15245	6.192192	5.588065	6.15103	6.175495	5.796062	5.823947	6.313904	5.77132	6.511	6.126504	6.321092	6.006148	6.272314	6.351939	6.346923	6.482996	6.623818	6.554144	5.742621	6.48613	6.631479	6.709703	6.688274	6.367625	6.159956	6.377128	6.367964	5.967304	6.194504	5.906408	6.530452	6.287362	6.638505	5.914908	7.066555	6.384285	6.035185	6.699403	6.367919	6.380139	5.641661	5.623533	6.219045	6.087891	5.962189	5.624955	6.050158	5.838995	5.640178	5.895696	6.376251	6.086451	6.57881	5.97885	6.170844	6.529285	5.760006	6.61076	6.117918	6.241163	6.355229	5.465847	6.219045	6.300896	6.11121	6.535628	6.810351	6.544057
X230244_at	C2orf82	3.804	4.053294	4.244839	4.099456	4.20864	4.154626	4.000987	5.738498	4.219056	4.131035	4.306785	4.16519	4.038543	4.179119	4.16582	4.077298	4.085588	4.634296	4.536753	5.117871	4.556487	4.142855	4.293354	4.108361	4.017411	5.317616	4.837019	4.643466	4.339775	9.459621	4.30098	4.208434	4.223432	4.793342	4.071145	3.983902	4.769044	3.800338	4.57041	4.160071	3.95163	4.180748	5.142049	4.163443	4.142388	4.102128	3.82364	4.246745	4.943972	4.088116	3.983839	3.962716	5.441147	4.069319	4.046697	4.069066	3.948392	3.972508	3.833617	4.295996	4.439007	3.982279	4.153811	4.047531	3.97025	3.978159	3.733372	4.052945	4.218657	4.056662	4.074701	4.092568	3.992698	4.063578	4.210256	4.182862	4.08379	4.149815	4.140687	4.282397	4.067023	4.324019	3.903713	4.002269	4.511021	4.154557	4.193106	4.921796	4.029205	4.010459	3.944558	4.512362	4.270138	3.928382	3.909773	3.879012	4.760233	3.905895	3.885315	4.017952	5.172802	3.811912	4.007356	3.758585	3.976243	3.75351	3.785333	4.091587	4.123945	3.837075	4.244952	4.01197	4.186572	4.014562	4.24649	3.53073	3.534986	3.286011	3.307853	3.358411	3.681633	3.694463	3.628946	3.530754	3.478379	3.329665	3.483234	3.700508	3.670865	3.364405	3.536026	3.337756	3.248583	3.043488	3.152248	3.225795	3.133792	3.160951	2.990648	3.521332	3.591152	3.590652	3.709597	3.542591	4.414374	3.524816	3.690996	3.731995	3.563792	3.331642	3.684681	3.969098	3.620189	3.489122	3.162707	3.367152	3.193743	3.30968	3.157338	3.116925	3.813336	3.567462	4.086964	3.473996	3.244931	3.309464	3.543542	3.92168	3.350767	3.38756	3.805179	3.389552	3.511973	3.654854	4.246302	3.966772	3.245984	3.503027	3.497967	3.729993	3.638275	3.287478	3.549885	3.326414	3.597785	3.376203	3.605319	3.32926	3.21747	3.60578	3.208959	3.225409	3.432175	3.266321	3.260224	3.315343	3.646249	3.885604	3.316891	3.833965	3.678376	3.792566	3.426956	3.457567	3.445645	3.46177	3.527682	3.405825	3.848711	3.269946	3.762792	3.261024	3.623896	3.294771	2.974608	3.190949	3.480747	3.296672	3.010747	3.507362	3.260275	3.329263	3.112654	3.531958	3.128288	3.114439	3.222379	3.101013	2.995883	3.182413	3.421424	3.10537	3.09292	3.283731	3.186076	3.351842	3.41428	3.133656	3.084401	3.430154	3.389726	3.138287	3.187286	3.421033	3.352567	3.345978	3.10326	3.256983	3.389726	3.206478	3.754336	3.297296	3.586988
X232299_at	C2orf82	5.901	6.847568	6.691012	6.657362	6.581999	6.372571	6.80535	6.648443	6.623247	6.414132	6.657193	6.31622	6.187697	6.614389	6.220382	6.784959	6.688227	6.880218	6.933954	6.634234	6.865053	6.523657	6.297802	6.655797	6.9842	6.993415	6.728705	6.70809	6.657738	7.081838	6.703968	6.487207	6.380875	7.020682	6.547324	6.795432	6.933943	6.799746	6.967014	6.489075	6.394182	6.490604	7.245167	6.761248	6.627862	6.553231	6.706141	6.624494	6.713149	6.781284	6.50698	6.950245	6.851141	6.946275	6.77029	6.654318	6.462881	6.396827	6.426364	6.668719	6.655066	6.562822	6.8107	6.391628	6.170658	6.726216	6.213657	6.169317	6.590264	6.516415	6.327088	6.689908	6.539048	6.60441	6.810116	6.767999	6.754948	6.502674	6.641279	6.473489	6.373265	6.667215	6.724319	6.461176	6.236551	6.582687	6.754027	6.529866	6.658164	6.728739	6.577081	7.287288	6.912679	6.558102	7.004208	6.353651	7.030647	6.622279	6.312768	6.626066	7.145852	6.330681	6.861494	6.343192	6.765908	6.459434	6.522906	6.78419	6.606088	7.008335	6.794608	6.774884	6.854204	6.428351	6.63702	5.92819	5.717117	6.063801	5.345442	5.686242	6.458822	5.932873	5.852254	5.936503	5.928283	5.851278	5.866435	5.882605	6.076791	5.885457	5.947443	5.736863	5.79663	5.72797	5.887321	5.90208	5.854045	5.879236	5.816251	6.213082	5.727109	6.084428	5.491365	5.931514	5.961255	5.997424	5.87507	5.545741	6.116534	5.847589	6.011706	5.768488	5.982714	5.819285	5.833164	5.812797	5.839512	5.856746	5.910014	5.541449	5.901297	5.68789	5.998253	4.979987	5.372205	5.064478	4.887869	5.241609	4.742763	5.108327	5.178053	5.292575	4.959383	5.182841	5.100221	5.339662	5.114051	4.924005	4.917931	5.043253	4.83283	4.945659	4.966432	4.91311	5.087374	4.864182	4.817997	4.740727	5.093205	5.157033	5.211033	4.80396	4.944249	4.907943	4.968354	4.993357	4.916555	5.03473	4.732411	5.045189	4.875802	5.57882	5.128742	5.063384	4.937636	5.06691	5.110022	4.893283	5.203508	4.911984	4.831983	4.862468	5.332815	4.862563	5.098623	5.107351	4.836892	5.004665	4.939791	5.478623	4.785578	4.668631	5.127799	5.180047	4.871341	4.645804	4.883596	4.715833	4.546615	4.626898	4.755717	5.113902	4.701369	4.896553	4.860528	5.128516	4.754984	4.688042	4.759896	4.944249	5.052138	4.762915	4.870581	4.868149	4.720762	5.168846	4.859865	4.954075	4.876623	4.676584	5.098876	4.839456	5.384679
X208265_at	C2orf83	4.136	4.732475	4.897923	4.802189	4.600573	4.624129	4.392024	4.517604	4.633469	4.221966	4.391824	4.48837	4.746886	4.510988	4.425701	4.341287	4.543225	5.083421	4.572791	4.742522	4.745962	4.568225	4.511048	4.884837	4.865344	4.802259	4.591073	4.865058	4.643869	4.63806	4.655111	4.583226	4.593433	5.072194	4.719766	4.645441	4.786294	4.584386	4.557574	4.851636	4.662103	4.602253	5.420224	4.567327	4.512654	4.712568	4.735285	4.881648	4.799049	4.864833	4.631288	5.094532	4.694619	5.230559	5.058042	4.779326	4.817968	4.585613	4.193361	4.558513	4.554423	4.544555	4.419352	4.571608	4.545777	4.30788	4.494088	4.573557	4.573557	4.735823	4.444374	4.396839	4.48588	4.555362	4.709051	4.829266	4.541914	4.554068	4.718867	4.469974	4.380345	4.695072	4.658279	4.632304	4.782062	4.806642	4.523205	4.485476	4.263943	4.452317	4.386138	4.810603	4.670019	4.997075	4.935585	4.720318	4.599565	4.679305	4.768307	4.369857	5.131292	4.655935	4.844969	4.78979	4.788613	4.812001	4.694159	4.435639	4.870509	4.63991	4.626789	4.633343	4.761249	4.591875	4.805538	3.527464	3.496596	3.603425	3.44398	3.350262	3.831605	3.638104	3.566962	3.715449	3.922416	3.642415	3.542209	3.747597	3.850822	3.602562	3.722035	3.673811	3.542989	3.433608	3.697637	3.727778	3.558704	3.703152	3.615955	4.230968	3.887488	3.688465	3.566962	3.603243	3.670231	3.93585	4.136578	3.776364	3.442017	3.897178	3.671792	3.655508	3.742841	4.023285	3.553249	3.642963	3.574237	4.055837	3.657824	3.662835	3.477765	3.87788	3.676061	3.961849	3.515976	3.935544	3.732821	3.78683	3.390481	3.690805	3.717008	3.663044	3.60995	4.166333	3.767115	3.919983	3.817965	3.679991	3.76822	3.851735	3.673058	3.765441	3.598573	3.375713	3.55592	3.828371	3.781856	3.702337	3.642747	3.752466	3.917991	3.764942	3.548191	3.694483	3.777612	3.601029	3.577647	3.800495	3.566376	3.591934	3.66728	4.055466	3.702337	3.688774	3.821413	4.009641	3.888317	3.24908	3.536089	3.634678	3.687223	3.5202	3.913576	3.598358	3.826655	3.683289	3.924152	3.791374	3.636973	3.85048	3.770464	3.624579	3.798831	3.959888	3.618683	3.620146	3.716002	3.58824	3.702337	3.593773	3.831703	3.432359	3.562508	3.713989	3.673843	3.984369	3.670698	3.446672	3.656546	3.759317	3.869552	3.4529	3.586753	3.629311	3.578177	3.589558	3.556794	3.714176	3.838338	3.702337	3.607875	3.459244	4.032768
X223754_at	C2orf88	5.814	6.157448	6.692661	6.038363	6.60674	6.441936	6.671135	6.5533	6.085901	6.93902	6.313504	6.169211	6.705008	6.614363	6.684544	6.662806	6.13299	6.503176	6.445029	6.622399	6.323863	6.189755	5.927414	6.381127	6.240028	8.272935	6.396821	6.660157	6.198584	6.42123	6.416342	6.826552	5.918414	6.52036	6.523566	6.429166	6.093893	6.789323	6.232917	6.568874	6.264779	6.602189	6.024713	6.115179	6.480572	6.681712	6.07602	6.646722	6.623038	6.275502	6.569997	6.75663	6.109551	6.644951	6.055808	6.281696	6.630157	6.305629	6.565744	6.854336	7.597188	6.531351	6.658174	6.241775	6.557316	6.390387	6.648374	6.281314	6.409028	6.386861	6.741315	6.389343	6.590793	6.233425	6.490183	6.360865	6.485057	6.30861	6.581834	6.268308	6.269871	6.359958	6.943787	6.771718	6.856706	6.591401	7.04087	7.045146	6.554221	6.804616	6.900833	6.160901	6.32767	6.651931	6.427029	6.668719	6.562195	6.367241	6.453222	6.301707	7.110034	6.961698	6.394546	6.428131	6.188912	7.044899	6.760108	6.405568	6.563916	7.098259	6.645881	6.263192	6.465191	6.499757	6.49214	5.865229	6.056098	6.206913	6.358181	6.628922	6.3126	6.120811	6.321938	5.906371	6.122647	6.124025	6.509437	6.503093	6.148045	5.822803	6.004937	5.825509	6.814794	6.00853	5.722866	6.034975	5.569845	6.041404	5.767922	5.870401	6.225982	5.805443	6.943721	5.681588	5.923006	5.82221	5.738529	5.773042	6.095052	5.738463	6.453171	6.14906	6.506915	6.072545	6.616164	6.112062	5.385855	5.734698	5.815425	5.725493	5.78305	5.85861	5.962526	5.348011	4.831697	5.058939	4.817965	4.99697	4.283132	4.844802	4.819412	5.178068	4.610678	4.926978	4.664487	4.599704	4.430855	4.904008	4.829338	4.741604	4.496643	4.663341	4.628481	4.406508	4.574632	4.638945	5.058621	4.300987	4.576775	4.642116	4.346269	4.948167	5.538033	4.696068	4.79531	4.380293	4.993624	4.804021	4.681627	4.488517	4.982241	5.096432	4.817932	4.544711	4.702795	4.982217	5.664414	4.882125	5.102054	4.849096	5.215571	4.524374	4.933897	4.944834	4.745739	4.529169	4.775443	4.787983	4.201706	4.988908	4.700201	5.025592	4.458023	4.851973	4.40375	4.632042	4.769338	4.770959	4.761214	4.932142	4.775443	4.576251	5.257917	4.614192	4.834792	4.897079	4.728627	4.922939	4.695584	4.764389	5.371756	4.452217	4.606176	4.942523	5.014868	4.792752	4.653558	4.436942	4.770958	4.945452	5.645376	4.775443	5.580063
X228195_at	C2orf88	4.641	4.747735	4.737336	4.524898	5.243128	5.527182	5.43366	4.672855	4.917047	5.670409	4.745969	4.379101	5.786325	5.183606	5.728993	5.402599	5.251515	5.140546	4.553116	6.122822	4.969524	5.130909	4.373052	5.021663	4.531956	7.553842	4.82226	5.368636	4.613339	4.581847	4.733699	5.978546	4.450714	5.193939	4.476013	4.988712	4.956395	5.391378	4.766275	4.918757	4.657692	5.06073	4.595435	4.833736	4.977642	5.307009	4.812788	5.086192	5.644112	4.516319	4.845238	5.161693	4.342671	4.409741	4.248618	4.47014	4.464135	5.359565	4.832865	6.440845	7.111554	5.912654	6.008104	4.716656	5.564998	5.514436	5.760826	4.845104	5.236119	4.860261	5.556199	5.274112	5.17559	5.270519	5.094111	5.139309	5.17393	4.97878	5.677275	5.022973	4.626979	5.135767	6.222643	5.446014	5.948711	4.894659	6.227228	6.100957	5.252071	7.182458	6.465945	4.752641	5.00534	6.661942	4.863404	5.790292	4.736223	5.154189	4.969358	5.162859	6.744253	5.911959	4.972962	5.06913	5.013136	6.615716	6.236457	5.443503	5.258029	5.84097	5.321732	4.631664	4.728171	5.524255	5.038918	4.702424	5.390706	4.767026	6.280665	5.985857	5.236459	5.016754	5.035988	4.369763	5.394572	5.03071	6.603903	5.17971	4.380446	4.168437	4.452618	5.224833	5.606374	4.68536	4.658387	5.33464	4.565683	5.112686	4.492847	4.762655	4.553494	4.324535	6.606611	4.560221	4.277967	4.441054	4.303292	3.809312	4.625428	4.85172	5.424305	4.314116	5.219318	4.391817	6.434454	4.607772	4.324574	3.853839	4.127515	4.134907	4.258681	4.247103	3.828316	3.96526	3.596538	3.665904	3.5718	3.999185	3.673026	3.58063	4.487852	3.49986	3.477155	4.161874	3.563385	3.928732	3.800334	3.852324	3.692062	3.744979	3.863411	3.331969	3.981338	3.691828	3.653098	3.580909	3.40713	3.545635	3.491357	3.661959	3.268839	3.558073	5.778783	3.532416	3.712366	3.613877	3.666455	3.624452	3.759459	3.567863	3.902426	3.711038	3.374618	3.554222	3.311681	3.719151	5.022874	3.893594	3.498743	3.801831	3.606909	3.792838	3.734626	3.56444	3.606657	3.953283	3.965132	3.59288	3.864435	3.518847	3.677827	4.026359	3.539475	3.695406	3.941984	3.649978	3.643795	3.976362	4.18346	3.833013	3.733362	3.743286	4.994201	3.478686	3.609429	3.806493	3.476001	4.044704	3.801024	3.992326	3.930451	3.480154	3.473586	4.062289	4.196598	3.613537	4.049342	3.86208	3.760993	3.469208	4.1375	3.798197	3.806439
X217767_at	C3	12.156	12.066054	11.534581	13.181476	12.086395	13.124187	13.225456	11.533177	11.610411	13.138024	13.199712	13.013656	12.857565	12.453959	13.143544	14.095181	11.553384	11.932795	12.221451	12.941326	13.001924	13.636917	10.460766	13.187571	13.43906	8.940123	11.538519	12.32441	11.390477	10.129259	13.239488	13.690383	10.940657	13.424812	12.178742	12.462005	13.704323	12.166881	13.169678	13.18099	13.559306	11.501151	12.273905	11.707926	12.577468	12.785946	13.020638	12.976738	12.793963	11.657085	13.057684	12.112163	12.77087	13.290942	13.263936	11.655905	14.091283	12.894805	13.099739	12.202066	12.638702	12.912461	13.031349	13.059915	12.990307	12.77659	12.937246	13.008843	14.121821	12.864315	13.124958	13.082395	13.640059	12.510301	12.683257	13.093851	13.568648	12.996673	13.031063	13.521916	12.847116	13.038778	12.528198	12.272228	12.51659	12.743187	12.490623	12.365254	12.177402	12.559898	12.90661	13.069836	12.710945	12.663153	12.97407	12.688375	12.874986	13.639277	13.13368	13.123714	12.338561	12.324342	12.793076	12.768615	13.371166	12.280272	12.364553	12.020879	12.565417	12.034914	12.773691	12.944696	12.386779	12.532634	13.345169	12.57988	12.14573	13.0188	12.03495	12.52752	12.72323	12.32412	12.85373	12.23906	12.64917	12.51791	11.96892	12.22957	12.39775	12.12978	12.42921	12.35435	12.12345	12.59439	12.77967	11.83988	12.74701	12.41798	11.83308	12.89312	12.2647	13.7899	12.86864	12.09743	10.37599	11.62774	12.64249	11.45135	11.10757	11.84173	12.67958	13.44671	10.26167	12.86332	12.9725	12.03694	13.32416	12.18648	11.47744	13.46792	12.74261	11.20514	13.08453	11.109326	8.215507	12.783997	9.692957	12.784817	10.05641	9.558078	9.733589	10.198726	11.870396	11.233251	11.773041	10.93592	10.872131	13.129782	10.700632	10.858614	11.304533	8.555924	10.948629	12.55253	12.149837	11.393019	10.152134	8.183175	12.13791	12.764264	10.445204	12.531144	5.198353	10.069381	7.87594	11.673229	10.406259	10.233159	11.62086	9.185289	12.016174	11.601276	10.47426	8.870999	10.350122	12.954336	11.063785	11.386765	12.469144	11.842511	11.081924	11.802189	11.38848	12.384242	12.633278	11.728171	11.336814	11.732725	12.085777	11.468868	11.957648	11.95128	12.230087	11.650928	12.489587	12.15129	12.263749	13.237587	11.512164	12.05795	11.124701	12.006078	11.727172	12.967536	11.558751	12.286267	11.683729	12.706297	12.063042	12.108831	11.987173	11.479167	12.48349	12.775356	12.047582	12.286232	12.636109	12.658008	12.569776	11.774883	12.29104	12.589511	12.005697
X209906_at	C3AR1	9.297	8.011512	8.066757	9.415025	9.22249	9.706083	9.69836	9.540706	8.507766	9.879851	10.114789	10.864835	10.290379	9.787312	10.755654	9.551103	9.365368	10.498393	9.804999	8.842727	9.349948	9.36969	11.209436	10.531035	9.878554	7.809075	10.1655	9.780988	9.28513	8.563598	10.305633	10.459888	8.537604	9.599648	10.343115	8.598938	9.063455	10.273865	10.656629	10.223599	10.033403	9.843511	10.84237	10.224902	9.976484	10.975953	10.484956	9.387315	11.186045	9.476834	10.022596	10.058314	9.992631	9.357651	9.057208	9.000749	9.046143	8.78177	9.251883	8.943747	10.515582	10.062254	9.887615	9.679186	10.111231	10.260159	10.239623	10.285127	10.529377	9.95461	10.451655	9.570503	8.666464	9.513519	10.005113	10.212583	9.863665	9.362289	9.697377	10.182926	9.776065	10.027562	10.348409	9.552049	9.511947	9.906995	9.944793	9.917949	10.082585	9.897911	9.848113	9.244436	8.745927	9.977442	9.237391	9.713392	10.281451	10.843423	9.579954	8.93343	10.052278	10.825279	8.999305	10.005695	10.598192	10.02673	10.250353	10.202492	10.465961	9.937918	10.623968	10.278168	9.874655	10.552165	11.15759	8.972833	9.198513	8.992659	9.207633	8.632104	8.723176	8.838895	9.281141	8.188447	9.105106	9.319471	8.356984	8.760052	8.745049	8.607258	9.073269	8.602193	9.044092	8.453796	8.930999	8.409818	9.210139	8.46191	8.556002	8.947365	9.785581	8.234656	9.573901	8.359519	7.780511	8.316486	9.475981	7.833183	8.831671	8.907963	7.772456	9.07569	8.164603	8.705769	8.649691	9.401777	8.071556	8.54422	8.427277	8.492265	7.972464	8.373601	7.504443	8.640308	6.711883	10.114407	7.640366	8.635014	6.563407	7.058807	7.884266	7.478531	9.369107	9.140276	8.444597	9.019885	9.688823	9.191353	7.660202	8.255541	8.507655	7.941376	9.725012	8.815624	8.727011	8.26525	6.500741	6.687268	9.729561	10.828846	7.811191	10.039996	6.735465	9.416305	8.525005	8.962907	7.311037	8.135841	8.786325	9.365036	9.357894	9.526648	8.305672	7.662007	8.359026	8.749618	8.719738	8.626916	7.539357	9.85784	9.859973	8.754582	9.601826	8.651511	8.948389	8.113012	10.215386	9.71744	9.258882	8.843455	9.934772	9.479102	9.724862	9.608157	8.689653	9.816682	9.380355	10.195947	8.375658	8.968882	9.663537	8.644131	10.118963	9.411993	9.933517	9.904744	10.029056	9.610717	9.703955	9.911091	9.684377	9.483222	9.384804	9.782406	10.026117	9.563126	8.605016	9.355046	10.222516	9.463626	9.196964	9.150541	9.773252
X219288_at	C3orf14	8.334	8.161647	10.416629	7.927198	10.571943	10.209179	8.356756	11.01233	9.355472	9.292603	9.021197	8.779784	9.159235	9.10825	8.162868	7.851376	9.749124	9.155389	8.96613	8.772298	9.6616	8.924638	9.193692	9.64413	9.618641	9.285059	9.03037	9.716375	9.987021	8.144655	10.06344	9.682514	10.437522	8.100374	10.312215	9.555424	7.446127	10.341191	8.923963	9.065647	9.457699	9.044394	8.448714	10.303575	9.170432	8.801769	9.430295	10.280899	8.598313	10.109863	10.004792	9.135834	9.704107	10.01159	8.564279	10.125537	9.964286	8.074881	8.178158	6.959378	9.151067	8.535593	8.378226	8.480817	8.27697	8.72466	7.983032	7.898802	7.943557	7.481269	7.966883	8.832814	9.158832	8.757461	9.294012	8.426631	8.487669	8.189203	7.977809	8.72318	7.637737	7.739692	8.360088	7.902656	8.181056	9.24449	8.259884	8.013383	8.45237	8.963796	8.22467	7.188093	6.843415	8.046747	8.556171	8.671191	7.43248	8.821368	8.276836	8.639781	7.102278	8.535406	7.946504	8.390965	8.946896	8.496724	8.211675	9.067623	8.663823	7.417943	9.08075	8.793308	8.572196	8.553034	8.361574	7.524648	7.403425	7.38869	7.455153	7.232889	7.520001	6.799999	7.777745	6.698371	6.401022	7.620605	7.244901	6.903561	6.969237	7.787128	7.868171	7.307032	7.464309	7.913584	7.728883	6.74151	7.466036	7.283514	7.595926	7.968122	7.72207	9.195792	8.038798	9.373507	8.577894	9.72948	9.197734	9.31172	8.804853	8.53918	8.968627	8.075053	10.114541	9.004014	9.337177	9.530478	9.059305	9.33026	8.295816	7.731543	6.496206	8.062151	8.683212	7.736502	4.293748	7.821668	8.577208	9.282467	8.788445	8.907917	7.909277	8.428271	8.776114	8.089222	8.134822	8.311192	8.967187	8.213205	8.915256	8.251398	6.107988	8.600396	9.106448	5.828469	8.425065	8.706128	8.837115	9.144016	6.545793	9.644625	9.56145	8.527232	7.803233	7.883062	8.660624	7.619068	9.028325	8.437242	8.870747	8.123955	8.585541	7.742564	7.900826	8.682075	8.74864	7.471613	5.554717	7.899092	8.467737	7.516908	9.045713	7.80601	8.800126	7.292142	7.890692	7.65603	8.476048	8.00375	7.152918	8.275085	7.426485	7.352485	8.05533	8.804002	8.072669	7.300747	7.218508	6.999696	7.481977	7.007304	8.580019	8.23376	7.147387	7.085109	8.003681	7.14496	8.534981	7.774839	7.471038	7.46618	4.614197	7.157985	7.265261	6.730744	7.734378	6.585467	7.32427	7.349602	7.64849	7.575027	7.683483	7.669813	8.849246
X236068_s_at	C3orf14	4.280	4.589622	4.948576	4.53056	5.969152	5.021922	4.637614	4.344619	4.193054	4.765722	4.515685	4.354763	4.999421	4.348888	4.666449	4.510185	4.673341	4.24045	4.067942	4.484384	4.37849	4.631126	4.521014	4.595923	4.675472	4.457572	4.484934	4.291092	4.273598	3.929176	4.557364	4.788399	5.05271	4.409372	5.330087	4.943474	4.345854	4.601757	4.178924	4.205129	4.532301	4.639322	4.553373	5.00298	4.441835	4.497819	4.739802	5.145503	4.375196	5.293434	4.91822	4.256847	4.261665	4.341218	4.442681	4.364584	5.327229	4.756284	4.641445	4.452081	4.981014	4.853987	5.006937	4.291501	4.780006	5.064776	4.688675	4.66967	4.648494	4.670172	4.542602	5.372765	4.49187	4.733478	4.953594	4.43157	4.638046	4.639434	4.66117	4.745981	4.329954	4.341647	4.472649	4.334454	4.523525	4.698963	4.585854	4.413877	4.553344	5.087734	4.620126	4.400033	4.099339	4.650492	4.719831	4.628784	4.336436	4.328097	4.559877	4.684644	4.351612	4.563556	4.45393	4.548431	4.565692	4.632825	4.471653	4.587615	4.552944	4.525155	4.642939	4.282097	4.480404	4.419223	4.380933	4.914108	5.198773	4.612929	4.797958	4.734675	4.984943	4.691655	5.050025	4.920067	4.511102	5.061725	4.702846	4.737068	4.970929	5.017954	4.856796	4.857009	4.824447	4.880622	4.832502	4.570675	4.682661	4.895041	4.912923	5.090548	4.579099	5.428193	4.728514	5.105987	4.40288	5.035347	5.646467	4.887731	4.816987	4.490685	4.844225	4.585115	5.887921	4.675653	5.870868	4.797958	4.515866	4.230572	4.435219	4.674937	4.708736	4.549322	4.70247	3.424406	3.274489	3.631641	3.450297	3.95036	3.214383	3.177825	3.530141	3.504688	3.624052	3.406673	3.527233	3.647306	3.501841	3.49293	3.721338	3.526017	3.251258	3.244911	3.407751	3.243198	3.295411	3.428973	3.590897	3.141646	3.350363	3.803455	3.25595	3.414929	3.330691	3.467946	3.532611	3.415085	3.460597	3.599353	3.45988	3.576981	3.512848	3.603037	3.572515	3.414209	3.42369	3.589181	3.387829	3.381735	3.064203	3.648165	3.663874	4.236384	3.84888	3.630928	3.675692	4.047454	3.775405	3.882081	3.666481	3.627358	3.527435	3.525461	3.558073	3.623547	3.940663	3.731458	3.764757	3.527658	3.615374	3.434407	3.483942	3.865422	3.49743	3.61512	3.564573	3.527458	3.898249	3.494197	3.697837	3.787066	3.566834	3.36136	3.694777	3.379358	3.825947	3.693685	3.385614	3.830899	3.518629	3.950984	3.997392	3.640268	4.40237
X225279_s_at	C3orf17	4.920	5.314329	4.944089	5.045086	4.553001	4.617606	4.729951	4.986501	5.086518	4.805827	4.676302	5.851026	4.655777	4.622155	5.411734	5.3378	4.889989	5.900676	4.818395	5.190793	4.986266	4.429775	5.392847	4.497199	4.833363	6.127821	4.470476	4.528267	5.420849	5.170235	4.717126	5.018107	4.971432	4.015346	6.146285	5.563478	3.971649	5.207873	4.083741	5.349449	5.784559	5.035747	4.597366	6.326333	4.570695	5.883906	5.590212	5.571811	6.284939	4.870648	6.015513	4.934174	5.291892	5.259564	4.689811	4.441565	4.855491	5.345603	5.716192	5.296281	4.154265	4.903072	4.824486	5.211463	5.215457	4.747497	4.751164	5.720166	4.751928	5.226839	4.593097	4.738066	4.738226	5.159458	4.617106	5.786237	4.844854	4.897633	4.524579	4.876233	5.383061	4.095866	5.303036	5.821494	4.640739	5.369763	5.06409	5.352367	5.57924	5.037705	5.479992	5.047889	4.963986	6.379366	5.513646	5.874232	4.235974	5.038755	6.384117	5.429792	4.506283	4.81779	4.732601	5.679777	5.727655	5.378298	6.13324	5.775794	6.545258	5.487092	5.686066	5.758227	5.477736	6.074178	4.690928	6.088826	5.726493	5.737807	5.803811	5.679366	4.323538	6.075305	5.64176	6.180732	6.03048	4.399699	5.753313	5.504696	5.600526	5.807387	5.766978	5.969719	6.045384	6.017082	5.675513	5.721832	5.677592	5.907464	5.776316	5.173582	5.233965	6.210988	4.980358	5.669336	5.967512	4.549121	5.391536	6.086815	4.035604	5.627477	6.061248	5.808102	6.364017	5.831009	5.915046	5.69893	5.15724	4.990716	5.92286	5.648886	5.780321	5.546285	5.878738	3.833906	4.48817	3.863331	4.951935	4.135589	4.476026	4.238537	4.266047	4.753602	4.890581	3.966735	4.197965	3.849618	4.276571	4.193738	4.009072	4.416244	4.296663	3.748029	4.482748	3.921429	4.4102	4.423633	4.744871	4.386114	4.427966	4.280454	4.178974	4.166511	4.636765	4.456484	4.738131	4.155469	3.783038	4.825852	4.524038	4.160867	4.491693	3.829124	4.766553	4.11065	4.576528	4.261964	3.943924	4.167829	3.815578	4.166552	3.970126	4.004582	3.884891	4.889916	4.353919	4.435575	3.91711	4.048206	4.294603	3.695374	4.139627	4.070675	4.196514	3.685922	4.354971	4.337002	4.568905	4.281854	3.854405	4.056586	3.744516	3.703659	4.173381	4.455464	3.918245	3.993502	3.929093	3.752127	4.046193	4.804558	5.077786	3.996027	4.236448	4.546731	4.303971	4.092742	4.162598	4.690598	4.1014	4.190727	4.534117	4.513638	4.282129
X225281_at	C3orf17	9.044	8.97592	8.832074	9.580535	9.209066	9.286555	9.733445	9.345567	10.239622	10.050489	9.493073	9.233926	9.074229	9.429762	9.197541	9.329156	9.456961	9.56229	9.267586	9.503844	9.289977	8.960091	9.515144	9.343603	9.000161	9.901801	9.388377	8.908402	8.928601	9.894753	9.559187	9.823757	9.133178	8.735685	9.086915	8.83018	8.492868	9.140243	8.932269	9.589365	9.123424	9.11451	8.585203	9.290368	9.63634	9.342708	9.673685	9.148935	9.79428	8.846232	9.405627	9.314637	9.326619	9.279754	9.181394	8.948201	9.428858	9.115257	9.020701	9.215744	9.302818	9.327931	9.534358	9.378298	9.654685	9.461033	9.401083	9.083832	9.122642	9.205031	9.299718	9.179937	8.851985	9.172965	8.965876	9.139855	9.131094	9.018564	9.010345	9.228226	8.972008	9.197142	9.124108	8.831561	9.244212	9.254603	9.068178	9.21492	9.125514	9.41099	9.033243	8.457163	8.351455	9.14875	8.81715	9.1066	8.998512	9.066098	9.014128	8.992944	8.679969	9.059296	9.634971	9.445679	9.768449	9.45193	9.066518	9.276523	9.285834	9.263192	9.008018	9.030043	9.346418	9.28767	10.301671	8.65013	8.572342	8.600653	8.528611	8.607355	8.854842	8.726251	8.735007	8.829727	8.602919	8.749721	8.557813	8.612471	8.892054	8.773459	8.956039	8.535633	8.759907	8.781328	8.504285	8.914721	8.626541	8.869626	8.321225	8.69861	8.833072	9.324068	8.760429	8.927873	9.111454	8.544673	8.666603	9.541595	8.874226	9.245366	8.539883	9.003381	8.880405	9.188836	8.61665	9.309903	8.864554	8.914605	8.860579	8.711328	9.073666	8.782857	8.877664	9.424962	9.735172	8.897969	10.144836	9.074618	9.117714	9.807487	8.981197	9.900981	9.764096	8.66727	8.604708	8.730853	9.571454	9.100442	9.313431	9.974833	8.791728	8.800267	9.542687	8.746281	9.07616	9.49003	9.846935	9.781474	9.047543	8.8049	8.633941	9.172851	9.992071	9.114825	9.409489	9.1106	9.20726	9.76878	9.188662	9.163878	9.106561	8.913329	8.627367	9.452088	9.555671	8.875372	8.526299	9.330933	8.445083	8.570291	8.789572	8.391162	8.818536	8.619417	8.642347	8.65936	8.689877	8.9439	8.278916	8.830392	8.594018	8.513866	8.360526	9.049354	8.601551	8.436625	8.814524	8.527557	8.638313	8.528925	8.678013	8.628111	8.458201	9.029267	8.822411	8.839487	8.872499	8.349966	8.608846	8.526235	8.582909	8.732109	8.702283	8.301101	8.42696	8.19176	8.608599	8.563685	8.488049	8.492806	8.536001	8.391398	9.179357
X219114_at	C3orf18	6.935	7.72633	8.253116	7.98951	8.271113	7.593029	7.768278	7.267431	7.442221	7.373256	7.963067	8.1712	8.175953	7.312862	7.291489	7.424056	7.617002	7.852057	7.844937	7.62826	7.685573	7.900546	7.818996	8.000338	8.294944	7.496978	8.138933	7.893666	8.067601	7.453975	7.469343	7.981371	7.822038	8.032843	7.608006	7.562061	7.796628	7.950275	7.444248	7.373738	7.876072	7.898561	8.094815	7.859083	7.34003	8.012955	7.930618	8.17479	7.860136	8.200453	8.143116	7.669229	7.638205	7.912054	7.535602	7.842014	8.357074	7.709208	7.793074	7.708819	7.975832	7.872602	8.069751	7.438487	7.499245	7.744452	7.698764	7.735388	7.892512	7.657625	7.44879	7.86265	7.707936	7.421301	7.977927	7.711994	7.88347	7.644596	7.887768	7.690107	7.687203	7.850084	7.792852	7.885182	7.560983	7.831058	7.467668	7.536166	7.347322	7.758782	7.717197	7.719881	7.611892	7.700041	7.625951	7.754903	7.753419	7.349045	7.64912	7.734921	7.907568	8.148007	7.400634	7.375766	7.6742	7.901357	7.657874	7.714981	7.834565	7.632657	7.556594	7.552078	7.794095	7.567254	8.154281	7.072688	6.85873	7.131688	7.047258	6.76189	7.715641	7.150582	6.966363	7.134198	6.772624	7.487239	6.940359	7.155523	6.971916	6.968582	6.889225	7.040433	6.881134	7.203032	7.017076	6.473356	6.936598	6.729641	6.983972	6.984874	7.044854	7.192024	6.523273	7.236353	5.813881	6.937218	7.453796	6.985196	6.362191	7.454947	6.696907	7.06036	7.709649	6.873609	7.196215	6.774251	6.814097	7.514983	6.824959	6.984341	6.982677	6.717051	6.683907	6.038494	5.673762	6.179226	5.728436	6.065899	6.63762	5.767906	6.100047	5.853955	5.675968	5.963734	5.913302	6.275049	5.215212	5.843331	5.490062	5.709509	5.88612	6.085434	5.718346	6.046366	5.739014	5.643351	5.365829	5.184134	5.494512	6.197577	5.306116	5.728981	6.074486	6.115188	6.122286	5.869502	5.262766	5.69313	5.460337	6.090519	5.871955	6.234085	5.66924	5.084122	5.657378	5.702857	5.703725	5.499535	5.669753	6.110203	6.243117	5.773274	6.341327	5.70064	6.006254	5.80188	5.94748	5.66791	5.671268	6.078421	5.759418	6.015854	6.15681	6.32773	6.15776	5.890862	6.130338	5.878976	6.288632	5.819892	6.435708	6.158532	5.767889	5.330711	5.686798	5.747093	6.043562	6.396498	5.728031	5.695852	6.021507	5.696319	6.008239	5.978291	6.059251	5.625857	5.755691	5.734099	5.706764	5.716088	6.053935	6.104364	6.614373
X224273_at	C3orf20	5.127	5.656389	5.758791	5.651191	5.816944	5.83069	5.443653	5.954876	5.636723	5.711495	5.661803	5.413446	5.746308	5.538286	5.414807	5.647919	5.60216	6.052324	5.999944	6.235392	6.34217	6.034966	5.727055	6.057935	5.797365	5.993802	6.100363	6.015394	6.105044	6.281983	6.031764	5.417882	5.649557	7.021323	5.719062	5.466771	6.711131	5.516286	6.43539	5.628013	5.826469	6.093168	6.706702	5.960355	5.687995	6.316827	5.411726	5.814619	6.057814	5.757492	5.967116	5.915739	5.305227	6.710397	6.381021	5.319393	5.913523	5.472183	5.540543	5.295954	5.802243	5.599345	5.94257	5.878111	5.809111	5.567638	5.814276	5.743421	5.652088	5.370567	5.596006	5.4999	6.089017	5.973482	5.302073	5.763173	5.626977	5.60797	5.867242	5.823357	5.830158	5.92424	5.858671	5.354622	6.164083	5.894617	6.044282	6.190992	5.749008	5.982796	5.585228	6.600183	6.098204	5.663585	5.736207	5.564798	6.931352	5.505627	5.61454	5.698906	6.526759	5.41064	5.611121	5.508502	5.753976	5.465563	5.665326	5.887159	5.793945	5.68426	5.729068	6.08887	6.009068	5.405167	5.848438	4.974074	5.208888	4.80369	5.447894	4.993699	5.344239	5.089383	5.424527	5.140369	5.202178	4.885572	5.253562	4.833487	5.195455	4.856554	5.252353	4.957275	5.000293	4.759502	4.918652	5.366178	4.730172	5.050388	4.966501	4.687067	5.490733	5.4779	5.186963	5.006438	5.57113	5.677235	5.171765	5.429518	4.898173	5.03068	5.244807	4.966471	5.240692	5.023939	5.11972	5.427163	5.279682	5.086436	4.868818	4.872131	5.078392	5.080303	5.50626	4.46085	4.207605	3.985867	4.684372	4.426175	4.065918	4.212675	4.659573	4.321679	4.081222	4.318705	4.265288	4.452421	4.471336	4.273086	4.433736	4.591799	4.190848	4.285166	3.974188	3.988082	4.103216	4.287672	4.300687	4.137907	4.33693	4.128515	4.110941	4.212675	4.061245	4.062052	4.123787	4.186891	4.380011	4.323651	4.401506	4.226865	4.096901	4.852513	4.087085	4.457649	4.274596	4.142376	4.124306	4.459973	4.146904	4.211352	4.40694	3.936224	4.42452	4.581005	4.259992	4.046062	4.468941	4.27553	4.247604	4.277083	3.899042	4.212675	4.044677	4.396634	4.01993	3.978962	4.286095	4.178607	3.855757	4.047887	4.344285	3.935881	4.158898	4.134243	3.876551	4.291287	4.154392	4.072456	3.978345	4.089425	4.632079	4.126505	4.400854	4.212675	3.99361	4.435329	4.082047	4.190455	3.988082	4.394179	4.478436	4.226052	4.342869
X237894_at	C3orf22	4.819	5.682051	5.70049	5.346483	5.767121	5.448553	5.821753	5.839917	5.720183	5.702024	5.785386	5.697654	5.786368	5.378543	5.466173	5.53553	5.721515	5.881828	5.960209	5.72865	5.759288	5.488891	5.833782	5.626261	5.6941	5.757054	6.05871	5.539824	5.77847	5.633358	5.65886	5.586141	5.723722	6.002451	5.620363	5.622772	6.17748	5.6914	5.793186	5.534242	5.853684	5.650161	6.055567	5.753205	5.214153	5.662584	5.626388	5.640894	5.375559	5.724163	5.616763	5.852631	5.882012	6.042004	5.799084	5.751956	5.738224	5.384962	5.437839	5.783469	5.966107	5.41154	5.656756	5.759288	5.535297	5.562681	5.372808	5.415374	5.520376	5.618617	5.618783	5.573398	5.65363	5.650398	5.554168	5.657813	5.705424	5.496053	5.617364	5.694705	5.743936	5.870072	5.766214	5.727885	5.868946	5.693518	5.646184	5.832315	5.55062	5.300397	5.556961	5.931016	5.875979	5.404575	5.704753	5.622334	5.827091	5.647596	5.64475	5.353789	6.448205	5.489259	5.597354	5.483162	5.382293	5.425253	5.610008	5.670809	5.617587	5.780726	5.902845	5.789265	5.672746	5.720403	5.547371	4.509935	4.466879	4.392781	4.301079	4.282631	5.00064	4.24394	4.674828	4.293199	4.75167	4.382505	4.469833	4.660114	4.917279	4.388762	4.579677	4.242859	4.463142	4.634937	4.193474	4.595226	4.529064	4.426841	4.344995	4.784849	4.544133	4.702327	4.491441	4.509425	4.456076	4.441562	4.535748	4.509848	4.735902	4.570195	4.771716	4.381093	4.546675	4.548776	4.59993	4.307911	4.539866	4.302911	4.479446	4.56304	4.587635	4.599915	4.609807	4.138737	4.069109	3.978903	4.021057	3.868144	3.714291	3.848514	3.825634	3.869325	3.793997	3.80074	3.971934	3.856454	4.048775	3.786234	4.278633	4.017314	3.926333	3.796682	3.880649	3.71036	3.845762	3.822931	3.776518	3.722344	3.841342	3.850676	3.693991	3.86477	4.042836	3.868144	4.051729	3.987348	3.868144	3.868144	4.116445	3.747818	4.082251	4.015778	3.893165	4.052101	3.83626	4.038398	4.096284	4.034365	3.874727	4.054114	3.762792	3.787199	4.089487	3.791249	3.881948	3.75669	4.14866	3.81946	4.050536	4.624847	3.866591	3.890951	3.874326	4.397828	3.823995	3.656433	3.663267	3.890328	3.621084	3.590937	3.80263	3.681521	3.807071	3.691508	3.818083	3.987466	3.787138	3.860633	3.508651	3.80859	3.72392	3.942028	3.801306	4.145402	4.096654	4.014899	4.11765	3.827273	3.86109	3.730104	3.813316	3.736271	3.579284
X208440_at	C3orf27	5.528	6.167533	6.553214	6.086616	6.130089	5.977592	5.868638	6.123993	5.858211	5.807116	6.141254	5.875403	6.288543	6.167407	5.850651	5.663822	5.71422	6.076531	6.211948	6.060422	6.108053	6.101708	5.952956	6.255255	6.104234	6.206893	6.281434	6.051724	6.180598	6.533328	6.070669	5.724021	5.885109	6.537723	5.81803	5.869557	6.43909	6.018526	6.164521	6.136209	5.822951	5.624474	6.61307	5.90238	5.881871	6.107953	5.844076	6.065525	5.80175	6.062407	6.060352	6.118497	6.121083	6.449746	6.07485	6.016776	5.982431	5.896159	5.796955	6.234992	6.078573	5.787331	5.728993	6.206734	5.858499	5.982809	5.732259	6.106099	6.095118	6.198878	6.061555	5.82851	5.946799	6.264963	5.83235	5.864957	5.878316	6.011433	5.92319	6.113496	6.085425	6.100133	5.987476	6.011175	5.960084	6.023487	5.972169	5.811185	5.960889	5.683933	6.044086	6.641247	6.296162	5.848621	6.009197	5.862298	6.131729	5.952633	5.695749	5.552761	6.839466	5.613231	6.191434	5.940086	5.846805	5.839566	5.842454	5.932173	5.846352	6.43215	5.722627	5.763618	5.991984	5.878123	5.640981	5.506749	5.113803	5.532007	5.230863	5.527975	6.458822	5.312516	5.341039	5.295364	5.397831	5.101303	5.635151	5.431517	5.531394	5.41581	5.440162	5.314304	5.359114	5.325358	5.336052	5.367618	5.560585	5.334627	5.157495	5.432234	5.503214	5.29365	5.311063	5.786365	5.191574	5.772084	5.684916	5.650162	5.588808	5.738463	5.513131	5.563807	5.50897	5.772538	5.531205	5.603578	5.430193	5.802489	5.481074	5.488171	5.425646	5.405462	5.793891	4.910659	5.092997	5.003093	4.903091	5.12128	4.75434	4.852761	4.967093	5.352534	4.703689	4.861352	4.9103	5.027103	5.025002	4.867197	5.31072	5.376388	4.441644	5.030733	4.717336	4.84933	4.83782	5.029142	4.974222	4.912261	5.042586	4.996806	4.733705	4.812242	4.671071	5.135523	5.086664	4.863673	4.960537	5.011761	4.864674	4.998781	4.96066	5.493806	5.005045	4.973721	5.206426	5.110389	5.218984	4.823635	4.890056	5.206126	4.794542	4.903091	4.808517	4.927438	4.772711	4.853849	4.918353	5.056649	4.85109	4.667792	5.049047	4.766122	4.981104	5.201851	4.732464	4.714142	4.826587	4.705499	4.680269	4.67449	4.794023	5.107443	4.668873	4.921337	5.007465	5.17932	4.954844	4.793476	4.802494	4.876573	5.052138	4.836907	4.677483	4.688416	4.529617	5.004092	4.318538	4.759619	5.015916	5.47117	5.093856	4.770936	5.550424
X1553146_at	C3orf30	3.605	3.912384	4.114194	4.381573	3.655703	3.629996	3.379171	4.035967	3.566819	3.817868	3.956276	3.891602	3.935802	3.885987	3.968117	3.644159	3.841788	4.204168	4.724134	3.976709	3.69849	3.874271	3.784216	4.128323	4.183856	3.968465	3.919161	3.918927	4.155608	4.110073	4.102736	3.845101	3.544558	4.215814	3.875775	4.124158	4.151026	4.01749	3.819624	3.934324	4.152736	3.691072	4.231435	4.163369	3.832737	3.851115	3.962667	4.002613	3.808048	3.949379	3.982237	4.066478	4.017909	4.425051	3.826178	3.922617	4.187548	3.795403	3.734201	3.996623	3.801891	3.638143	3.556676	3.761758	3.574065	3.941124	3.930581	3.83822	3.813128	4.017946	3.883982	3.639326	3.945022	3.927825	3.732081	3.911847	3.907502	3.833127	3.85338	3.929684	3.649333	4.02229	4.137556	3.899125	3.836257	4.109771	3.869896	3.833963	3.850495	3.587732	3.470298	4.092486	4.068705	4.084002	3.926025	3.856353	4.051309	4.009212	3.889048	3.55632	4.365429	3.900076	3.982354	3.591789	3.943752	3.866691	3.904035	3.861256	3.872635	3.899233	4.283896	3.996	3.69367	3.903122	4.314915	3.6053	3.381161	3.333406	3.267547	3.442732	3.264454	3.599749	3.330311	3.425852	3.581176	3.20871	3.385644	3.476204	3.579951	3.472446	3.365821	3.343284	3.514728	3.224912	3.470343	3.490457	3.247347	3.462867	3.323698	3.672345	3.570431	3.893323	3.417834	3.370855	3.249882	3.442061	3.31825	3.628923	3.377458	3.719757	3.493972	3.379884	3.490807	3.44114	3.153935	3.308631	3.593829	3.854573	3.503052	3.470624	3.385835	3.354255	3.219429	3.199148	3.18256	3.293939	3.400987	3.334956	3.230201	3.102233	3.179	3.188894	3.180335	3.188459	3.216003	3.440724	3.283228	3.242427	3.303935	3.308056	3.307321	3.083945	3.191937	3.209698	3.154796	3.134408	3.371198	3.341431	3.258266	3.229239	3.115658	3.296241	3.246341	3.277079	3.24416	3.167681	3.281398	3.058108	3.063833	3.296609	3.233774	3.263248	3.272357	3.218321	3.348216	3.427208	3.166183	3.170626	3.431728	3.366405	3.876214	3.532519	3.568265	3.255999	3.202254	3.297948	3.288735	3.371298	3.03725	3.456975	3.257741	3.598904	3.242558	3.506613	3.24565	3.326347	3.334724	3.279196	3.230915	3.127643	3.54338	3.343573	3.384968	3.404321	3.151859	3.472109	3.308474	3.045994	3.303855	3.258027	3.532926	3.312396	3.211306	3.238465	3.199786	3.241311	3.237849	3.338177	3.230869	3.314047	3.474673	3.393584	3.687467
X1554176_a_at	C3orf33	3.930	4.316269	4.159144	4.082333	4.760639	4.782419	4.097211	4.602423	4.509321	4.314835	4.501531	4.202284	4.640682	4.206723	4.196616	4.787297	4.272987	3.812981	4.672132	4.668343	4.896868	4.245274	4.824034	4.257827	4.065383	4.741207	4.126528	4.280188	4.691329	4.416238	4.898816	4.802624	4.335629	3.837696	4.307079	4.307426	3.739195	4.674506	3.714162	4.37859	4.662157	4.251691	3.842147	5.405554	4.381359	4.379488	4.24407	4.985147	4.256364	4.321808	5.328432	4.029637	4.81461	4.337505	3.894941	4.133761	4.046581	4.355704	4.080865	4.110322	3.681692	4.447685	4.4362	4.471989	4.056137	4.279875	4.221777	4.252807	4.168006	4.345953	4.241605	4.366386	4.262702	4.609082	4.400459	4.306314	4.17712	4.444214	4.704653	4.27114	4.319918	4.467909	4.333032	4.183958	4.312195	4.746203	4.449476	4.498854	4.658412	4.561844	4.244928	3.924367	4.055327	4.390805	4.170401	4.494296	3.81615	4.0444	4.378611	4.729193	4.045998	4.256243	4.419093	4.373764	4.343383	4.538953	4.324228	3.881291	4.464176	4.21864	4.057226	4.05068	4.017563	4.690643	3.763649	3.823463	3.982324	3.812131	3.779519	3.981162	3.472105	3.818585	3.767564	3.883402	3.655077	3.697684	3.785063	3.54311	3.238762	3.931112	3.387948	3.310158	3.880358	3.911989	3.515884	3.322297	3.448488	3.762163	3.623953	3.749796	3.972452	4.142192	3.941897	3.971145	3.14792	3.696666	3.945429	3.930345	3.489354	3.755674	4.10685	3.748443	4.537895	4.064753	3.592076	3.922647	3.550013	3.226373	3.652534	3.793783	3.970635	4.033046	4.050443	3.700292	3.469726	3.281668	3.45218	3.622337	3.652127	3.88513	3.747845	3.521846	3.501687	3.242646	3.555951	4.019813	3.328469	3.408816	3.664432	3.47284	3.28563	3.641371	3.522824	3.398062	3.567245	3.44412	3.283043	3.450731	3.270112	3.804189	3.47794	3.354053	3.468739	3.373868	3.759225	3.532971	3.352502	3.443878	3.133527	3.634473	3.302061	3.242717	3.506582	3.698795	3.914869	3.59588	3.702599	3.58803	3.485347	3.818189	3.485347	3.308105	3.555411	3.584023	3.618361	3.416046	3.39144	3.47794	3.378614	3.229721	3.456386	3.501285	3.275877	3.483972	3.517903	3.704056	3.463215	3.571957	3.426525	3.46969	3.476094	3.582761	3.549685	3.446306	3.387721	3.435927	3.484334	3.65088	3.378895	3.671988	3.654005	3.560954	3.41811	3.388769	3.338385	3.42177	3.145525	3.590794	3.549211	3.441102	3.294271	3.557413	3.438998
X237368_at	C3orf35	4.097	4.697814	4.489616	4.543849	4.562944	4.507574	4.439096	4.770614	4.4065	4.652836	4.912284	4.57585	4.513138	4.668413	4.418059	4.595186	4.294728	4.534198	4.746512	4.686671	4.710194	4.439322	4.782858	4.518061	4.616419	4.738407	5.032257	4.66684	4.628978	4.496746	4.461843	4.48543	4.500785	4.616606	4.640915	4.757526	4.597469	4.749469	4.686086	4.681695	4.68079	4.499758	4.664251	4.591438	4.735264	4.604934	4.439152	4.69956	4.884346	4.538951	4.543465	4.799559	4.755597	4.861001	4.785247	4.588096	4.470928	4.308111	4.555792	4.73806	4.3437	4.348072	4.486268	4.422286	4.550966	4.21224	4.718169	4.353449	4.493283	4.6356	4.504965	4.286548	4.696874	4.564241	4.630904	4.794337	4.691959	4.560832	4.482078	4.371748	4.409557	4.527531	4.607777	4.736837	4.653864	4.714779	4.475226	4.470154	4.59505	4.495469	4.304395	4.387069	4.666571	4.493487	4.554361	4.738789	4.365584	4.77953	4.755383	4.29149	4.676098	4.435992	4.723383	4.430375	4.622676	4.403709	4.550729	4.46748	4.600877	4.61803	4.662983	4.697133	4.670269	4.717126	5.174281	3.854774	3.671211	3.982885	3.699376	3.972998	3.673499	3.796887	4.085495	4.087787	3.821718	3.550782	3.729567	3.891624	3.88836	3.766393	3.660713	3.673218	3.868599	3.987417	3.820128	4.107346	3.614246	3.753909	3.698397	4.1823	3.733179	4.128425	3.854618	4.011711	3.887232	4.29916	3.693915	4.039659	3.746488	3.870204	3.938066	4.114653	3.904676	4.104607	3.738647	3.867356	3.551988	3.911898	3.85037	3.920676	3.752059	3.94155	3.863235	3.931245	3.685744	3.588185	3.986821	3.402696	3.395956	3.433769	3.688424	3.504433	3.439205	3.495206	3.532618	3.386734	3.595033	3.636087	3.63642	3.823667	3.60062	3.544452	3.60861	3.42083	3.435035	3.355164	3.720176	3.358023	3.602139	3.421033	3.380565	3.064534	3.609886	3.523815	3.69599	3.449092	3.470228	3.531382	3.562099	3.543709	3.81369	3.562081	3.649081	3.625782	3.76951	4.17507	3.818424	3.541396	3.773158	3.744213	3.532301	4.049209	3.534038	3.592236	3.586682	3.546535	3.766381	3.527465	3.586682	3.795152	3.571365	3.551454	3.743167	3.769807	3.55488	3.427981	3.544484	3.552675	3.384328	3.359366	3.698805	3.624184	3.371767	3.492237	3.807914	3.762046	3.423049	3.574197	3.372747	3.719924	3.702531	3.586682	3.547554	3.668539	3.405519	3.742733	3.696489	3.441225	3.460696	3.899865	3.638895	3.698015	3.864772
X221175_at	C3orf36	4.784	5.581583	5.433477	5.900287	5.332866	5.204676	5.42436	5.367643	5.30724	5.548285	5.358443	5.125516	5.423799	5.481258	5.551889	5.421531	5.112605	5.178917	5.542375	5.985176	5.555395	5.141928	5.052293	5.281868	5.545911	5.767382	5.47136	5.493241	5.186309	5.436233	5.439086	5.560107	5.22652	5.350506	5.450919	5.201578	5.59008	5.462343	5.303758	5.237291	5.034471	5.413417	5.0741	5.468788	5.348103	5.550994	5.14969	5.314374	5.398384	5.374761	5.594574	5.786556	5.258696	5.599279	5.368962	5.210231	5.300856	5.555894	5.209162	6.077917	5.932955	6.223587	5.827951	5.126631	6.319874	5.383995	6.307756	5.198868	5.537606	5.588565	6.052095	5.234868	5.181022	5.088265	5.152977	5.415892	5.526996	5.358021	5.528167	5.134406	5.148031	5.571126	5.820899	5.216651	6.072884	5.403206	5.812144	5.654796	5.209894	5.794666	5.799846	5.421767	5.986189	5.285882	5.646458	5.558347	4.916463	5.473893	5.288032	5.221537	6.011122	5.489383	5.718481	5.306814	5.203485	5.495608	5.306414	5.690299	5.486052	5.822898	5.307948	5.232681	5.576512	5.35651	5.219808	4.089327	4.418182	4.749034	4.646009	4.566874	5.102291	4.762838	4.308774	4.034234	5.53975	4.470518	4.965908	4.766249	4.684818	4.252823	4.455512	4.745538	4.800334	4.416709	4.392184	5.440576	4.373206	4.522536	4.420648	4.733227	4.560261	4.223903	4.22804	4.610746	4.227011	4.276661	4.433152	4.807989	4.524077	4.709007	4.058913	4.39959	4.397391	4.613712	4.412668	4.646683	4.304872	4.306471	4.083035	4.223085	4.508697	4.410266	4.549747	3.955919	3.978004	3.962919	4.147434	4.28933	3.772427	4.044319	3.893931	4.126379	3.929667	3.864589	3.96676	4.293846	4.078919	4.076791	4.211446	3.965511	3.829227	4.111176	4.059102	4.28449	3.916163	3.899516	4.022684	3.98877	4.308209	3.893425	3.986948	3.992488	3.951663	4.240378	3.914944	4.365123	4.061372	3.871396	3.974042	3.774662	3.973731	4.318779	3.885876	3.906997	3.992088	4.672107	4.159028	3.988985	4.044319	4.008307	4.019636	3.993783	3.819244	4.450402	3.863454	4.083563	4.137386	4.16646	4.114387	4.113936	4.248447	4.354561	4.111574	4.09179	3.797896	3.837527	4.177508	4.19583	3.763583	3.841425	4.056989	3.733122	4.187161	4.00769	4.007964	4.377697	4.116849	4.312054	4.338804	4.333106	4.457645	3.938142	3.981922	4.096858	3.905877	3.911859	3.869881	4.117593	4.001072	3.865989	4.137806	4.248263	4.49229
X1569128_at	C3orf38	3.560	4.051967	3.709908	3.823538	4.059739	3.649196	4.020862	3.669502	3.839108	3.890576	4.119229	4.056006	4.254282	3.628055	4.311573	3.818185	3.726923	3.760502	3.770916	5.086326	3.81123	4.236146	4.093898	3.614891	3.658	3.851155	3.810148	3.511709	3.969359	3.950198	4.056733	3.992034	3.877462	3.865853	3.73796	3.634593	3.708477	3.923568	3.665587	3.702506	4.698612	4.140027	3.624474	4.276176	4.029075	4.009648	4.283974	3.878438	4.144633	3.774258	3.658234	3.594409	4.118726	3.836512	3.623264	3.605007	3.815625	3.933883	4.075036	3.864394	3.597131	4.016475	3.87112	3.588307	3.63652	3.686754	3.955174	3.928883	4.00534	3.750456	4.023566	3.898353	3.694075	4.120556	3.57956	3.857708	3.982626	4.110774	3.812485	4.160537	3.81502	4.068236	4.090797	4.008973	3.874478	3.546959	4.195073	3.920884	4.486446	3.906885	4.126039	3.92185	4.05488	4.526964	4.160088	4.246352	3.778963	3.721116	4.030405	4.638214	3.686533	3.964941	3.943284	4.079344	4.16535	3.577327	4.14892	3.649448	3.908607	3.616075	3.833293	3.795748	3.791649	4.086269	3.725093	3.496138	4.15618	3.379031	3.689694	3.122513	2.962276	3.076041	3.727217	2.987778	3.164718	4.142282	3.323697	3.386717	3.18374	3.818389	3.471358	3.565496	3.328563	4.047494	3.549705	3.026023	3.539713	3.390565	3.51288	3.361005	3.240558	3.702663	3.722671	3.390429	4.594933	2.885914	3.399767	2.87132	3.00051	3.322036	3.35406	3.324038	3.739909	3.627429	3.228218	2.957368	3.161591	3.139171	3.548738	3.635526	3.148931	3.639571	3.162576	3.123405	2.976416	3.03174	2.954324	3.261265	3.148927	3.15992	3.019888	3.108884	3.083461	3.098095	3.185445	3.065366	3.422868	3.006613	3.295788	3.076732	2.794833	2.997064	3.179442	3.08884	3.048814	3.237433	3.095761	2.949562	3.026457	3.26698	3.001153	3.159858	3.040119	3.10699	3.21772	3.140783	3.246569	3.094909	3.310815	3.037155	3.300284	3.230083	3.136485	3.016996	3.135581	3.216828	3.374313	3.099215	2.721815	3.202408	3.064613	3.524127	3.293339	3.418927	3.070419	3.308173	3.283344	3.255193	3.446584	3.123401	3.143131	3.103594	3.477948	3.303159	3.38192	3.180154	3.292574	3.217282	3.276254	3.16559	3.22959	3.125265	3.23396	3.255176	3.196387	3.098441	3.205141	3.264258	3.103482	3.362145	3.116407	3.265542	3.172787	3.367428	3.282327	3.130218	3.160268	3.222714	3.275591	3.143202	3.25238	3.308438	3.170595
X1569129_s_at	C3orf38	6.121	6.867726	6.284971	7.138637	7.66097	7.178583	7.268529	5.907884	6.864972	7.328787	7.553236	6.911802	7.483966	6.450438	6.971718	7.596285	7.757768	5.378946	5.963917	7.755761	6.510726	7.005096	7.185263	6.780571	6.284454	5.35548	6.104998	6.168307	7.125469	6.288264	7.160045	7.413264	7.167346	6.529146	6.244663	5.912352	6.962444	6.526221	7.093571	5.358831	7.030355	7.911216	4.688422	6.5494	6.260527	6.937437	6.579929	6.182398	6.62057	6.080372	7.275799	5.796426	6.655703	6.033339	6.370509	5.327894	6.53094	7.474679	6.938366	6.920567	6.915671	7.508541	7.803248	6.638469	6.810649	7.311511	8.17548	6.954495	6.963281	7.037937	7.617254	7.897736	6.465964	7.40864	7.33643	6.913976	7.090057	7.495747	7.870048	7.625207	7.288551	7.975888	6.481639	6.803792	7.185905	6.484354	6.65866	7.169533	7.17728	7.554409	7.973568	6.484465	6.842082	7.074167	6.489075	7.135896	7.38554	5.914986	6.850143	8.097508	5.163679	6.881835	6.396586	7.074854	6.879623	6.891892	6.683826	5.913586	7.216603	5.313766	6.389058	6.02515	5.938745	6.813628	7.10917	6.942784	7.593825	6.769269	7.568916	6.964542	8.515426	6.847756	7.28498	7.052671	6.339293	7.745808	6.8294	7.279694	6.637341	7.898519	7.064114	7.245082	6.78434	7.26944	7.357314	6.308884	6.752588	6.658443	7.201663	6.332035	6.741748	7.483579	7.08683	6.856864	7.425988	6.473187	6.991554	6.511351	7.28385	6.245814	6.677982	7.29592	7.595838	7.278721	6.390286	6.482237	6.04657	6.186643	7.047931	6.766674	6.514631	6.741261	6.243167	4.342065	3.844025	5.096335	3.87333	5.401018	3.372396	3.458549	4.276571	4.513125	4.877329	4.30686	4.43884	4.109946	4.659682	4.810293	4.196693	3.779517	3.830594	4.207562	4.948596	5.246921	4.823205	4.780988	3.597224	4.39996	5.092529	5.698068	4.151136	4.600381	4.189204	5.292629	4.519449	4.741531	4.133258	4.062703	4.00748	5.272219	4.219383	4.281669	4.701798	4.062708	4.518752	4.50156	4.928933	4.775151	3.861268	4.814396	4.732591	5.208087	4.070114	5.355053	4.732816	5.26395	4.20306	4.941499	4.837962	4.134101	4.817204	4.837412	5.08131	4.620169	5.873074	5.850545	5.357911	5.284621	5.530301	5.712902	5.598873	5.411046	5.62133	5.482021	5.11015	5.418002	5.127254	6.123793	5.44395	5.913614	4.724946	5.183172	5.184182	5.037011	5.66892	4.592439	5.60815	5.064132	5.697727	4.754032	5.12771	5.515903	4.221121
X226524_at	C3orf38	7.935	7.682966	7.061138	7.05348	7.817341	7.709208	7.67709	8.711267	8.303745	8.189786	8.332108	8.408535	7.517533	7.95247	7.955463	7.888388	8.046314	8.680181	9.114631	8.313169	8.230368	6.984683	8.650196	7.701978	7.718986	8.761234	7.771676	8.008509	8.371709	8.93566	8.597996	8.37217	6.643213	6.637424	8.838351	8.032389	6.078779	8.645848	7.054631	8.545671	8.752012	7.51739	8.051871	8.926923	8.134631	9.053061	9.226467	8.733464	9.635046	7.776949	8.491129	8.828914	8.962015	8.771049	7.205875	7.765448	7.979682	7.675743	8.22844	7.420908	8.048329	7.937367	8.173086	7.835315	7.860036	8.009539	7.84861	8.160375	7.26017	7.931074	7.307585	7.759496	6.824632	8.249694	8.015751	8.696182	8.257938	7.67625	7.316761	7.961229	8.094205	7.135537	8.809528	8.505844	7.358638	8.950482	8.661851	8.455416	8.81523	8.101032	7.888784	7.298418	7.140454	8.833789	8.324392	8.768857	6.674772	8.365524	8.704563	7.738961	8.222571	7.942398	7.571824	8.758869	9.027298	9.0371	8.926982	9.000902	9.094913	8.333256	9.047042	8.871989	8.893172	8.95289	8.900872	8.048737	7.957922	7.998266	8.055579	8.109786	6.73079	7.995316	7.904436	7.989913	7.998742	7.456347	8.100753	7.761771	7.68752	8.128888	8.040111	7.96533	8.27695	7.978794	7.636054	7.716897	7.77295	8.075252	7.940921	7.417409	8.11754	8.021351	7.891	8.265713	8.297063	7.60017	7.389697	8.69616	6.445669	8.213925	7.724768	7.988153	8.063942	7.889576	7.28907	7.985017	7.442477	7.64751	8.145481	7.976121	8.072862	8.257431	8.607187	7.716213	6.657688	7.872851	7.861872	8.22361	7.426198	6.764601	7.644836	7.77419	7.941681	6.553038	7.964487	7.579343	7.886044	7.577811	7.868789	7.723413	7.531268	7.545255	8.631008	7.761672	7.599613	7.562933	6.392798	8.067386	8.164879	8.218409	8.064297	8.030436	7.366052	8.269447	7.387648	7.359711	7.316135	7.753118	7.443451	7.850288	7.62099	7.142299	7.357343	7.319992	8.07621	7.970421	9.141986	7.76281	7.17936	8.176845	8.308744	7.68037	8.01466	7.995491	7.103825	8.22253	8.026186	8.130184	7.556345	7.296074	7.656594	7.31315	7.312284	7.794433	7.55014	8.023159	7.049053	7.473921	7.304706	7.633674	7.302239	7.229907	8.169693	7.908599	7.846436	7.891203	8.142847	6.450301	7.975183	7.929649	7.82946	7.600983	7.331866	7.493663	7.87795	7.652954	7.737946	7.994231	7.967493	7.868619	8.076328	8.1552	7.497961
X229174_at	C3orf38	7.502	8.065478	7.654802	7.316504	8.183344	7.92075	7.901653	8.468828	8.164727	8.305768	8.754712	8.120525	8.361398	8.327833	8.128649	8.13632	8.767841	8.145366	9.066674	9.12233	8.711301	7.935425	8.899191	8.418297	7.969222	7.975298	8.60167	8.166917	8.180717	9.065905	8.50636	8.351788	6.810931	7.099557	8.049644	7.744266	6.769862	8.342187	7.26348	8.153935	8.290417	7.386871	7.657595	8.499852	8.617591	8.432056	8.483277	8.301365	8.892456	7.842863	8.335339	8.202938	8.269981	8.171484	7.698861	8.13736	8.349411	7.786933	7.901492	7.595698	8.446212	8.052963	8.035441	8.215918	7.664418	8.360515	8.647303	7.894779	7.871375	8.20168	8.003307	8.418298	7.281049	8.508215	8.164956	8.178596	8.419227	8.42943	8.358201	8.544111	8.204589	8.157519	8.424181	7.811224	8.562289	8.891626	8.580458	8.795391	8.349886	8.408338	7.486517	6.875068	6.934076	8.409435	7.892939	8.725804	7.18039	8.453018	8.090377	7.452426	7.636135	8.311157	8.345684	8.687941	8.530028	8.728236	8.113402	8.203593	8.180144	7.614842	8.402588	8.058979	8.16398	8.606227	9.075393	7.688599	7.886668	7.402469	7.745919	7.801297	6.973353	7.707942	7.672103	7.780211	7.212779	7.771525	7.645079	7.578865	7.59918	7.793775	8.025136	7.497561	7.96057	7.869472	7.555625	7.497257	7.551531	7.63513	7.768773	7.423188	7.900307	7.707703	8.030419	7.929316	7.743439	7.599356	7.416011	8.336032	7.40834	7.676108	7.328103	7.557972	7.784551	7.459588	7.171568	7.921124	7.344641	7.613396	8.111241	7.769429	7.729126	7.796709	8.493394	6.793401	5.665698	6.920996	6.219279	7.135864	5.341471	5.23818	6.14199	6.313262	6.508405	5.731854	6.998033	6.341734	6.536529	6.675781	6.108317	6.556135	6.105971	6.300603	7.466951	6.958606	6.382792	6.355004	5.862545	6.892143	7.043222	7.261215	6.70389	6.551671	6.778124	6.572269	5.598924	6.170237	6.013552	6.549785	6.047479	6.974764	6.008198	5.876117	5.884989	6.134342	6.349613	6.042932	7.974364	5.996939	6.356953	7.058956	7.253823	6.634622	6.905107	6.869433	6.176235	6.587251	6.55149	6.90558	6.477318	6.503188	6.365732	6.731096	6.074533	6.886972	6.589556	7.139493	6.916043	6.444767	6.8041	6.663329	6.973771	6.782834	7.090833	6.78424	7.013853	7.194235	7.266813	6.740899	7.088572	6.615808	6.130112	6.785476	6.117153	6.684799	6.992053	6.68007	6.802553	6.707061	6.803436	6.665201	6.77048	6.337155	6.827233
X1559429_a_at	C3orf43	3.699	4.197701	4.225077	4.173299	4.044769	4.176626	4.459121	4.226669	4.013801	4.014796	3.962378	4.104553	4.106646	3.884048	4.12693	4.596818	4.136538	4.295831	4.759573	4.489216	4.369539	3.994436	4.123087	4.446294	4.362738	4.243971	4.182	4.364755	4.420517	4.293491	4.42653	3.986598	4.192599	4.54901	4.15191	4.066622	4.897826	4.462158	4.42725	4.255392	4.055145	4.189873	4.653443	4.251193	4.014927	4.107916	4.158563	3.99781	4.219989	4.28642	4.366368	4.264081	4.271665	4.369577	4.258403	4.291342	4.214675	3.946743	3.846754	4.232789	4.418256	4.086516	4.058376	4.378872	4.160056	4.08954	3.99285	4.194024	4.063724	4.123117	4.168888	4.348835	4.232961	4.219875	4.014058	4.316377	4.197169	4.12253	4.178544	4.169787	4.176191	4.422328	4.351899	3.986878	4.28027	4.002124	4.258709	4.138891	4.309206	4.583752	4.166654	4.432537	4.44634	4.125492	4.026837	4.119685	4.398513	4.198945	3.954293	3.975013	4.774117	4.002675	4.13334	4.042452	4.177262	3.986622	4.217487	4.463312	4.069053	4.581578	4.117793	4.102941	4.289571	4.329932	4.321737	3.256651	3.016926	2.926799	3.115709	3.244928	3.899254	3.207386	3.21826	3.128975	3.191827	3.152239	3.199342	3.079437	3.236708	3.185149	2.886409	2.965433	2.860573	2.992403	3.033165	2.971169	2.869509	3.192589	3.027727	2.903281	3.250318	3.347985	2.93634	3.132585	3.266375	3.393685	2.977751	3.269258	3.177974	3.051727	3.140919	2.955115	3.23818	3.110756	3.00515	3.198573	3.156341	3.187389	2.972004	3.143796	2.972736	2.970652	3.07426	3.353658	3.492508	3.399314	3.96134	3.228905	3.120493	3.580331	3.414755	3.364411	3.343394	3.362525	3.315348	3.37467	3.174449	3.355803	3.397789	3.598048	3.37729	3.228045	3.216737	3.08588	3.277072	3.196692	3.421179	3.342955	3.317778	3.279278	3.387354	3.265297	3.267579	3.290332	3.478058	3.343886	3.38583	3.46643	3.355473	3.421179	3.212612	3.605195	3.243038	3.416924	3.378099	3.517297	3.231986	3.362996	3.40127	3.361375	3.255495	3.590028	3.43216	3.265118	3.12968	3.538498	3.506806	3.302608	3.118989	3.552955	3.564413	3.241566	3.273768	3.202223	3.389028	3.201115	3.300599	3.260578	3.178524	3.214148	3.323797	3.225608	3.312528	3.204206	3.18453	3.430882	3.335538	3.348232	3.262773	3.293215	3.442787	3.245465	3.073253	3.347104	3.295802	3.38642	3.088785	3.114515	3.29945	3.436669	3.602667	3.358066	3.736083
X1553805_at	C3orf49	4.592	5.170057	5.570298	5.339411	5.255009	4.941105	5.271471	5.24333	4.96284	5.266732	5.021981	5.02334	4.907851	5.30418	5.069069	4.983172	4.974955	5.161503	5.411031	5.116339	5.093187	5.146569	4.930626	5.146184	5.134589	5.08231	5.318122	5.19389	4.961602	5.113997	5.27037	5.017171	5.23646	5.397261	5.00543	5.211083	5.042944	5.326874	5.408827	5.356118	5.16079	4.99469	5.216753	4.946825	4.977692	4.854882	5.088385	5.215821	5.141704	5.067913	5.351123	5.185204	5.220352	5.28274	5.109112	5.16881	5.004933	5.060899	5.088008	5.487437	5.076242	5.013709	4.626028	4.998434	4.948777	5.112066	5.005709	5.007114	4.885305	5.174953	4.877375	5.051517	5.513061	5.097965	5.255803	4.94501	5.115116	5.070802	5.192779	4.937374	5.220423	5.071214	5.25586	5.091066	4.909265	5.004194	4.986808	5.131041	5.199855	5.046806	4.916861	5.081497	5.250387	5.015939	5.078203	4.836785	5.08947	5.163042	4.863317	5.068799	5.168447	5.10258	5.405463	4.618516	5.097781	5.184906	4.905772	4.963902	4.862892	5.149814	4.988392	5.077966	5.08329	4.924106	5.338022	3.986669	4.454551	4.291282	4.106775	4.211913	3.938002	4.385679	4.267876	4.364021	4.286861	4.309908	4.281281	4.394849	4.408078	4.310216	4.4886	4.195132	4.328113	4.104601	4.206127	4.393539	4.183532	4.356759	4.340446	4.183009	4.219965	4.297604	4.202236	4.483588	4.345111	4.46232	4.470924	4.51495	3.917407	4.493494	4.431073	4.455594	4.131165	4.396934	4.152085	4.291741	4.561721	4.639448	4.431719	4.269306	4.417526	4.177887	4.419986	4.172822	4.051967	3.946412	4.107306	4.137177	4.314885	4.145188	3.982566	4.180509	3.847729	4.019813	4.222109	4.075702	4.158088	3.943285	4.211293	4.132843	4.093397	3.941025	3.938248	3.886071	3.965502	4.056989	4.11794	4.150562	3.773043	3.95555	3.819376	3.959986	4.07323	3.998371	4.253714	3.965495	4.225842	4.261833	4.079234	4.124371	4.355488	4.541263	4.060897	3.943456	4.309139	4.578921	4.301295	3.926574	4.302145	4.17079	4.204791	4.086669	4.414216	3.91817	4.158029	4.357339	4.291521	4.104569	3.907587	4.136129	4.153623	3.943456	4.279003	4.196114	4.149939	4.121425	4.011438	4.024762	3.728565	3.862196	4.242611	3.919569	3.862051	4.332691	4.044319	4.084713	3.996714	3.935373	4.007121	4.088399	4.241312	3.84496	4.030868	3.998573	4.071683	4.097509	3.796359	3.847162	4.074098	4.370591	4.341649	3.835202	4.316062
X1559021_at	C3orf52	4.581	5.558949	5.215975	5.263111	5.016488	4.857714	5.708098	5.488049	4.746434	5.634407	4.989525	4.61562	5.163925	5.476877	5.521184	4.134195	4.78048	4.916222	4.888541	5.027921	5.252201	4.95283	5.025406	5.169285	4.568374	4.707495	5.288627	5.251069	5.094955	5.176084	5.33709	5.489921	5.764399	5.826758	4.694207	5.013353	5.27067	4.864779	4.851327	4.65345	4.951557	5.435363	5.374357	4.667862	5.661559	4.589068	4.634598	4.790085	4.73671	4.768596	4.751489	4.838976	5.00302	4.545803	4.945081	5.297754	5.817516	4.979394	4.948733	5.499184	6.161568	5.00128	5.057097	5.512546	5.386106	5.383483	5.565372	5.03065	4.777136	4.770968	4.792492	5.084562	5.21572	4.99412	4.647973	4.853743	4.763123	5.131043	5.102026	4.916467	4.777831	5.277211	4.687022	4.654832	5.69397	4.858235	4.832068	4.828894	4.682126	4.844355	4.827997	5.488843	5.142768	4.712005	4.53497	4.633795	5.30789	4.951405	4.867909	5.40375	5.209421	4.550138	5.235847	4.579179	4.759982	4.632825	4.801473	5.295094	4.630301	5.556219	4.840024	4.801157	5.019173	5.005292	4.811038	4.543263	4.539005	4.031878	4.844269	4.875134	4.818304	4.3576	4.651621	4.823097	4.491336	4.197779	4.908735	4.41138	4.638689	4.805313	4.421565	4.739306	4.837388	4.607168	4.759159	5.51371	4.489455	4.781451	5.178732	4.188523	4.859588	4.502217	5.142208	4.637117	4.697641	4.535752	4.797468	4.644005	6.758174	4.912313	4.791527	4.928414	6.185409	5.345835	4.347558	4.897557	5.310567	5.282931	4.999271	5.2601	5.556463	5.672626	4.538495	3.733446	3.974162	3.585602	4.69623	3.817427	3.965476	3.613513	3.924561	4.172568	3.571338	3.820336	3.638804	3.664323	4.414732	3.966367	3.89153	3.774224	3.955854	3.798776	3.737314	3.772217	3.683489	3.836533	3.717946	3.999979	3.662069	3.808905	3.649551	3.758811	3.510292	3.831439	3.553878	3.605737	3.904645	3.500176	4.019188	3.595751	3.766986	3.809205	3.945009	4.253365	3.679591	3.958306	3.48851	3.872909	3.623547	4.091239	3.718301	4.341901	3.819244	3.706321	3.723632	4.055468	3.775405	4.510952	4.130244	3.599759	4.14272	4.058219	3.796803	3.863275	3.817427	3.593894	4.446838	3.493245	3.777868	3.744324	3.751248	3.653254	3.741368	3.706106	4.101995	3.900776	4.124091	3.736572	4.471029	3.919953	3.807462	4.005781	3.948319	3.742496	3.842764	3.985283	3.617359	3.503076	3.768412	3.997747	3.748249	3.649741	4.456756
X219474_at	C3orf52	6.721	8.928908	6.881716	5.739313	7.682059	8.272268	7.848421	7.314272	7.790281	8.60296	7.669229	6.333484	7.824817	8.049593	7.564899	7.471357	6.693001	6.958805	7.852133	8.113377	6.779261	6.709175	6.708644	6.877548	6.993446	9.244191	7.545314	6.602285	6.578677	8.751695	7.570125	8.462073	7.980673	6.177126	7.33439	7.385749	6.774974	7.65487	6.54724	7.512137	7.047566	7.452935	5.755746	7.785405	7.508425	5.943218	6.63258	8.037234	5.522812	8.137377	7.35871	7.176248	8.068607	7.366537	6.976065	7.246193	9.11203	6.933301	7.211717	7.660472	8.230113	8.349109	7.672411	7.221306	8.914941	8.679439	8.759067	7.323675	7.534777	7.37703	7.562153	7.793296	7.370013	7.874675	7.524058	6.619554	7.454549	6.713141	6.814036	6.369027	6.978173	6.818996	8.023898	6.759666	8.087586	7.510287	6.786861	7.266337	6.832052	7.781613	7.012537	6.713369	6.624905	6.79556	6.709395	6.75445	6.3512	7.130119	7.245212	7.029193	6.593272	7.082778	8.054566	7.145509	7.011218	7.094607	7.287862	8.656499	7.112437	8.366831	7.690681	7.19374	8.078373	7.816595	5.703432	6.306077	6.105452	6.30009	6.297167	6.755201	6.26958	6.403709	6.636239	6.414946	6.319409	6.309243	6.675228	6.462538	7.002778	6.612946	6.251197	5.503864	6.802136	6.052957	5.919184	7.957491	5.762826	7.274282	5.929745	5.57588	7.280299	6.893985	7.460354	7.186687	6.874593	6.614795	6.646138	7.294888	7.795267	6.917467	8.008519	6.609304	8.314571	6.571705	6.297864	6.787447	6.839097	6.740913	6.372871	7.426506	7.038064	7.960801	7.182154	5.690636	6.028831	4.690994	7.284382	5.008498	6.741019	6.242634	5.975195	6.426469	5.289756	5.344716	6.132634	5.405552	5.593542	6.826233	5.678541	5.486779	6.223468	4.671706	5.856408	5.26778	6.296821	6.524256	6.590676	6.14438	5.648743	5.45305	5.276939	6.595478	5.281866	6.117037	5.809582	6.817601	5.291089	5.878473	5.90639	5.430404	5.823364	5.328874	6.174227	6.201271	5.60366	7.280205	6.376964	6.01019	6.385438	5.894312	6.131881	6.296894	6.769982	6.403608	5.33303	6.241142	4.801274	6.333069	5.755772	5.578646	6.136951	6.037245	5.843058	5.330473	4.9288	5.5875	5.893218	5.398701	5.619854	5.042654	5.691293	5.558244	5.83764	7.072382	5.126379	5.811948	6.093618	5.583214	7.425465	5.794236	6.025279	7.338007	5.078995	5.548155	5.784421	6.866532	5.501533	6.01779	5.699248	6.731824	6.46593	5.439338	5.673147
X1558552_s_at	C3orf55	3.864	3.835343	6.420379	3.895598	4.068525	4.340444	3.859364	3.948969	3.795184	4.159731	4.118429	4.311399	4.121358	4.028104	4.299304	3.927922	3.777841	4.239923	3.941807	3.644898	3.825727	3.994432	4.135496	3.921384	4.139102	5.288788	4.305109	3.915648	4.444116	3.932106	4.176441	4.816228	3.877882	3.632339	3.878518	4.373121	3.951191	3.977782	3.651955	4.564857	4.188165	3.758267	3.822172	4.182986	4.046396	4.069193	4.284885	4.358965	3.848738	4.132555	6.128713	4.011189	4.047436	4.045387	3.98728	4.166888	5.35219	4.363932	4.341793	4.576677	4.455779	4.719267	4.410369	3.833498	4.2269	3.93969	4.399057	4.097084	4.565856	4.248573	4.240346	4.43848	4.238019	3.984633	4.364489	4.277065	4.354281	4.647347	4.128421	4.181149	5.021431	4.068525	4.150878	4.264103	4.509061	4.420039	4.115673	4.047336	4.116133	4.677807	4.520513	3.872159	4.0674	4.19792	4.05552	4.545263	3.812642	4.09496	4.471113	4.592428	3.877351	4.630558	4.382227	4.1526	4.266554	4.228397	4.095933	4.578747	4.842964	4.125154	4.373396	4.619478	4.282842	4.189056	4.02386	3.406631	3.685201	3.945115	3.738994	3.616755	4.254173	4.082844	3.618704	3.804993	4.220404	3.582408	4.333429	3.827866	3.704805	3.9945	3.649828	3.783244	3.646613	3.723821	4.0143	3.928277	3.580563	3.67921	3.879881	3.478462	3.577269	3.655951	3.483054	3.579717	3.421174	3.42288	3.540768	3.409532	3.267164	3.653822	3.973494	3.51207	3.889517	3.264235	3.428617	3.355575	3.432765	3.734788	3.525371	3.205445	3.544782	3.781796	3.24675	3.343465	3.265472	3.596008	3.435042	3.567549	3.379875	3.443686	3.795947	3.309125	3.17766	3.376048	3.619944	3.353836	3.446705	3.492244	3.587359	3.556732	3.295734	3.229539	3.472354	3.741781	3.195809	3.255541	3.350858	3.361014	3.226756	3.432796	3.302892	3.299655	3.20933	3.571155	3.461558	3.337545	3.633657	3.35803	3.471681	3.435771	3.584981	3.398022	3.757494	3.374515	3.494089	3.82881	3.336093	3.315678	3.368491	3.640295	3.258371	3.774748	3.405787	3.54066	4.122622	3.557101	3.551804	3.576825	3.614431	3.537329	3.541017	3.599045	3.490317	3.592362	3.38966	3.470205	3.639132	3.652398	3.827764	3.974263	3.327111	3.405787	3.676463	3.144832	3.756089	3.510081	3.590394	3.342879	3.594795	3.576435	3.954229	3.102883	3.733961	3.643155	3.397012	3.576196	3.11968	3.380215	3.477189	3.637164	3.803162	3.388141	3.696851
X238969_at	C3orf55	4.963	4.512136	9.670956	5.000287	5.802258	6.340515	4.940275	5.022286	5.154166	5.770225	5.181499	5.839613	5.621583	4.863347	6.238071	5.323468	5.027187	5.669284	4.955137	4.685817	5.849396	4.83989	4.835378	5.145082	5.110889	7.363877	5.755989	4.932985	6.6698	4.752464	5.407861	6.940864	5.051687	4.729654	5.540557	5.091561	4.935409	5.569547	4.832061	6.552788	5.603266	5.095156	5.073738	5.930054	5.000086	5.10146	5.917812	6.720421	4.983634	5.271894	6.584863	5.376041	5.057466	5.473355	4.766269	5.040026	6.401267	5.660605	5.687464	5.304909	7.310427	6.24856	6.29893	5.292079	5.629085	5.384487	5.490316	6.170866	5.489112	5.566672	5.181549	6.211011	5.63025	4.995921	6.809967	6.448595	6.082322	6.171219	5.507349	5.769317	6.856561	4.96554	5.612597	6.052422	5.499244	6.31649	5.764755	5.688923	5.746166	6.239977	6.322107	4.841657	5.097086	6.328552	5.779541	6.659715	4.596116	5.267936	6.589292	6.043434	5.636096	6.329439	4.641219	6.211401	5.897358	6.990761	5.634492	5.958445	6.507547	4.955137	5.531467	6.154754	5.516778	5.787057	4.295464	4.876165	4.663427	4.364922	4.609915	4.887049	4.015676	5.34169	4.355421	4.568212	5.023999	4.200487	5.512086	4.494371	4.188411	5.490739	4.246276	4.775456	4.709983	4.066038	5.609073	4.150202	4.388619	4.434669	4.461108	3.610184	4.493524	4.177433	4.940429	4.413225	3.413245	4.713969	4.562079	4.073383	3.734422	4.767972	4.788747	4.070002	4.719959	4.454939	4.38154	4.178643	3.834934	4.365109	4.2791	4.141292	4.065451	5.06895	3.932769	3.96157	3.539564	3.976028	3.871056	4.063287	5.967814	3.762159	3.697334	4.171483	3.818002	4.100641	4.651665	3.778365	3.823063	4.237755	3.72652	5.887655	4.62987	3.734696	4.757341	4.457871	3.748007	3.966313	3.427721	4.51601	3.768277	6.210884	4.246391	4.402119	3.964323	5.466311	4.187484	3.747163	3.616333	5.732756	4.129369	4.470195	4.768704	4.080541	4.766553	3.726261	6.305116	4.713385	3.911069	4.176214	3.793539	4.617135	4.384459	3.731195	4.30186	4.221825	4.622504	4.927188	4.538035	3.84	4.176146	4.17546	4.117777	4.254813	4.077141	5.224936	4.255284	4.320008	4.402599	4.689146	4.321121	4.162289	4.437107	4.277172	4.906591	3.778219	4.055368	5.020009	4.248263	4.058374	3.872087	4.415778	5.246554	3.535629	4.252055	4.769784	4.496336	4.687386	4.018819	4.257544	4.116849	4.366658	4.186948	4.361852	5.399585
X1562762_at	C3orf56	3.560	3.994322	4.402036	4.444691	3.791661	3.852687	3.992037	4.441798	3.74143	3.843386	3.982797	3.979895	3.988142	3.828192	4.035426	4.046787	3.71022	4.149744	4.341313	4.200798	4.011788	4.174091	4.133023	4.657083	3.816918	4.160891	4.346271	4.380366	4.182874	4.300333	4.406906	3.795832	3.632577	5.246617	3.978253	4.008945	4.901847	4.044268	4.536423	3.929745	3.950445	3.806877	4.970693	3.700324	3.816912	3.749113	4.141823	3.787916	3.626895	3.813779	3.797712	3.952204	4.228115	4.111444	4.119657	3.980127	3.971448	3.828524	3.724932	4.226623	3.813265	3.893446	3.792237	4.416063	3.767842	4.249362	3.753653	3.83032	4.034954	4.031415	3.890453	3.956871	4.325517	4.242609	3.907511	4.119883	4.221874	3.935405	3.910649	4.007342	4.110202	4.406319	3.79583	3.743088	4.350389	4.162026	4.025895	4.164186	3.994514	3.574727	3.686017	4.384945	4.255965	3.850391	3.747377	3.721881	4.786469	3.995644	3.886091	3.74641	4.897517	3.646338	3.82587	3.563351	3.713108	3.870607	3.741924	3.968436	3.583185	3.676491	4.169448	4.01187	4.048524	4.115403	4.238364	3.128805	3.128805	3.146048	2.907881	3.177763	3.108237	3.19482	3.236992	2.982464	3.137887	3.131531	3.442292	3.190407	3.23151	3.172714	3.120078	2.966173	2.961382	2.916883	3.152317	3.112437	3.164793	3.166548	3.062202	3.056867	2.983475	3.238852	3.335178	3.145562	3.024801	3.251429	3.146704	3.307737	3.229256	3.361763	3.585441	2.914947	3.32304	3.195561	3.184388	3.10908	3.157295	3.122253	3.046537	3.128829	3.055364	3.090064	3.115351	3.224934	3.126653	3.344154	3.773427	3.062431	3.113807	3.138491	3.312966	3.334687	2.982273	2.982704	3.134596	3.272303	3.187124	3.151863	2.985383	3.30116	2.962165	3.057086	3.020728	3.178196	3.168823	3.048664	3.206277	3.304864	3.145465	3.138952	3.242905	2.944318	3.020487	3.215224	3.239866	3.039949	3.263677	3.261294	3.074683	3.327853	3.344776	3.36325	3.303863	3.379857	3.230985	3.450264	3.385535	3.192707	3.009464	3.070332	3.082725	3.272409	3.34325	3.104226	3.268076	3.026535	3.230497	3.091977	3.145033	3.681796	3.290181	3.062149	3.141161	3.239215	3.242351	2.911871	3.204442	2.906107	3.024645	3.069666	3.149348	3.004756	3.048134	3.08207	3.099661	3.255312	3.117905	3.060143	3.098064	3.045663	3.399158	3.074526	3.138075	3.129097	3.147121	3.114999	2.858389	3.269054	3.274851	3.210593	3.165047	3.12765	3.560915
X226464_at	C3orf58	9.552	9.470209	9.364954	9.368186	10.208712	10.080937	10.178891	8.30477	10.482157	9.869961	9.800167	9.531234	9.594202	10.412265	9.906079	10.013597	10.113727	9.838578	9.091788	9.463338	9.79593	9.433824	9.708682	9.688344	9.271735	9.736365	9.825023	8.940268	9.14058	9.488317	9.166095	10.010888	9.416694	8.191366	9.486364	9.078508	8.595736	8.907925	8.425019	9.426446	9.647164	10.085081	9.258184	9.78428	10.452762	10.559597	10.15027	9.673701	9.591455	9.335228	9.337853	9.851634	9.12133	8.214068	9.008648	10.050985	9.768479	10.245799	9.689513	10.18128	10.84808	10.407487	10.723723	9.855322	10.742666	10.825856	11.283071	10.10797	10.077753	10.345769	9.842897	10.160128	10.000479	10.238413	10.376452	9.94437	10.028707	10.01694	9.869927	9.851409	10.257722	9.706689	10.351385	10.17011	10.00695	10.045172	9.999247	10.197265	9.948656	10.821191	10.157271	9.70779	9.653448	10.226696	10.29322	10.230467	9.249291	10.295818	10.036153	10.513838	9.19	9.997947	10.386225	10.790914	10.12089	10.009317	10.426197	10.283564	10.190662	10.1445	10.117009	10.035989	10.097443	10.262989	9.750914	9.73835	10.014039	9.961991	10.157295	10.559358	9.754045	10.120198	10.026756	10.372004	9.793672	10.42491	9.7165	10.134966	10.302163	10.128462	9.828274	9.670757	9.999865	10.043273	9.692969	10.114545	9.906929	10.14382	10.059946	9.412425	9.757491	8.836069	9.265988	9.239312	9.016647	9.119803	9.121841	10.251075	9.035988	9.040713	8.293809	9.844142	10.895897	9.116935	9.043754	9.380487	10.107055	9.732152	10.447454	8.82888	9.354577	8.227151	9.37514	10.514015	9.970781	7.700778	11.279455	8.721343	8.648996	10.950157	8.020088	10.262237	10.396426	6.777125	7.933502	8.078012	10.324751	8.417736	10.181243	10.660633	9.620045	10.56995	9.462542	8.927467	8.459031	10.253946	10.770491	10.100516	8.728754	8.633517	10.65789	8.465246	9.466333	8.548042	10.120658	7.50191	10.123164	10.074428	9.776454	9.071937	9.393369	7.243249	8.068811	10.772855	9.949584	8.248973	6.8645	10.10357	7.867067	8.991671	8.563535	9.33413	8.528137	9.42763	8.682821	8.739622	8.103273	9.232131	9.388472	8.267731	8.616953	8.900679	8.848393	8.648778	9.058114	9.056753	9.190434	8.984985	8.877736	8.842211	8.784752	9.097782	8.973637	8.744841	8.797059	8.62814	8.843541	8.905056	9.241251	8.876543	8.857713	8.951443	8.71336	8.702101	8.8608	9.165821	8.762963	9.244667	8.861441	8.952538	9.316897	8.84218	8.488112
X228079_at	C3orf58	4.905	5.610059	5.554569	5.173881	5.606147	5.632502	5.887342	5.388563	5.822032	5.391565	5.350078	5.501233	5.494014	5.223402	5.311261	5.319841	5.772828	5.438352	5.385979	5.620997	5.444363	5.161663	5.17605	5.442699	5.716006	5.613507	5.646049	5.328514	5.287416	5.540994	5.303795	5.391565	5.736163	5.554958	5.465718	5.084343	5.379669	5.47052	5.326792	5.239751	5.4062	5.664784	5.888806	5.538824	5.2165	5.760456	5.331691	5.475919	5.222182	5.725965	5.040079	5.626291	5.481868	5.831669	5.61435	5.122518	5.367444	5.598474	5.129402	5.35966	5.70221	5.540563	5.720802	5.303636	5.464937	5.64808	5.478794	5.219093	4.986181	5.616045	5.162341	5.771629	5.129708	5.483631	5.5905	5.441002	5.153235	5.477716	5.571688	5.158847	5.281183	5.3812	5.264841	5.827863	5.357441	5.710014	5.31595	5.1421	5.85527	5.574732	5.332176	5.427461	5.642188	5.648236	5.706143	5.428262	5.694369	5.394556	5.779869	5.214741	5.751474	5.356646	5.239822	5.511159	5.112359	5.159035	5.631969	5.409253	5.545859	5.355288	5.568391	5.710014	5.727742	5.581384	5.274886	4.759923	4.785995	5.110965	4.884896	5.188395	5.123027	4.934272	4.63891	4.96452	5.254853	4.848754	4.711279	5.063248	4.612206	4.443403	4.823678	5.2483	5.523106	5.123372	4.728005	5.304928	4.98134	4.994533	4.928626	4.862892	4.806428	4.856796	4.794287	4.638558	4.848348	4.411838	4.924773	4.840392	4.514041	4.872672	4.739961	4.76433	5.528897	4.955753	4.866224	4.899081	5.214628	5.351784	5.264112	4.979162	4.928412	5.075443	5.080799	4.324868	4.307913	4.066515	4.956639	3.986065	4.176593	4.383475	4.347546	4.410265	4.378873	4.229843	3.814644	3.955763	4.686229	4.076017	4.44848	4.361606	4.298812	4.513089	4.190119	3.784681	4.122947	4.052065	4.179494	4.115107	4.121141	3.877252	4.626655	4.223525	4.192224	4.206703	4.787204	4.417115	4.661095	3.9316	4.115623	4.247248	3.885936	4.482016	4.391353	4.40003	4.576528	4.208201	4.011529	4.384188	4.302145	4.100711	4.087413	3.774056	4.488509	4.065207	4.073506	4.102009	4.837938	3.988879	4.137907	4.303019	4.137907	3.998304	4.219187	4.359665	3.861167	3.896101	3.848965	4.005703	3.705676	4.110355	4.332462	3.974304	3.985393	3.944698	4.069005	4.338887	4.430221	4.142377	3.979861	4.448502	4.244183	3.950088	3.960506	3.982252	3.726034	4.317629	3.873009	4.068541	3.929509	4.215516	3.849513	4.020875	4.163036
X235853_at	C3orf58	4.342	4.948818	4.980818	4.602076	4.934355	4.623817	4.856107	4.838937	4.890169	5.134368	4.395075	4.549043	4.804188	4.521876	4.59801	4.921439	4.988008	4.860111	4.670178	4.905803	4.639499	4.994375	4.65315	4.779214	4.748463	4.78699	4.946686	4.931733	4.708872	5.120938	4.754512	4.616254	4.67121	5.147158	4.780096	4.668685	4.889372	4.86955	4.562207	4.610036	4.757684	4.747723	4.803298	4.889454	4.652787	4.991769	4.554332	4.736226	4.625379	4.803955	4.727518	4.74252	4.875182	5.125252	5.062765	4.668685	4.285608	4.628596	4.404735	4.523704	5.111376	4.689169	4.685611	4.572148	4.79332	4.649296	4.438526	4.572694	4.81516	4.655488	4.340614	4.858299	4.866293	4.738072	4.730327	4.693438	4.771903	4.943603	4.898016	4.709471	4.595112	4.957605	4.80844	4.469748	4.555046	4.994066	4.745302	4.551252	4.645036	4.920924	4.773443	4.711947	4.880354	4.644022	4.719211	4.816936	4.881493	4.661285	4.629551	4.455428	4.791288	4.506322	4.88977	4.741815	4.515484	4.73302	4.713049	4.796947	4.776054	4.562885	4.672812	4.593488	4.792612	4.742244	4.419565	4.427997	4.503379	4.463021	4.647133	4.238026	4.612147	4.367374	4.417078	4.255128	4.367086	4.320818	4.491477	4.290452	4.434693	4.387423	4.235008	4.22454	4.351507	4.195633	4.270896	4.374156	4.299772	4.374744	4.030425	4.479895	4.351295	4.475247	4.320813	4.278487	4.304497	4.494869	4.471672	4.653157	4.092757	4.246221	4.340431	4.166334	4.403527	4.51172	4.357475	4.493682	4.341421	4.031513	4.250549	4.265589	4.016646	4.532513	4.469274	4.245145	3.82857	3.70451	3.879512	3.930712	4.123387	3.885231	3.735476	4.041964	3.996449	3.828171	4.093525	3.764832	3.87939	3.63968	4.182937	4.195474	3.697343	3.957605	3.80573	3.788384	3.82428	3.887214	3.870217	3.7155	3.693217	3.915878	3.840618	3.640839	3.771373	3.711563	3.62185	3.785014	3.802368	3.776288	3.800114	3.653672	3.95788	4.086866	3.796201	3.736104	3.809175	3.771941	3.895554	3.752901	3.796201	4.158722	4.007354	3.674821	4.121429	3.787388	3.817427	4.150383	3.802623	3.838597	3.803471	3.92337	3.861191	3.573723	3.695463	3.976272	3.824625	3.607132	3.790496	3.580695	3.665055	3.732821	3.73498	3.616996	3.59761	3.65789	3.69404	3.879276	3.913159	3.56602	3.89341	3.833494	3.953737	3.604265	4.015224	3.687845	3.61855	3.753183	3.542573	3.698489	3.721305	3.985458	3.93195	3.87939	4.248036
X1569374_at	C3orf62	4.148	4.630637	4.637218	4.930956	4.50229	4.61738	4.612706	4.629618	4.487301	4.791697	4.348072	4.686053	4.369847	4.268087	4.638423	4.209434	4.526812	4.53248	4.674794	4.614679	4.727136	4.631541	4.226299	4.754488	4.313974	4.541282	4.730922	4.524774	4.85345	4.507132	4.6941	4.37186	4.85717	4.956827	4.440808	4.291199	4.799756	4.653033	4.641914	4.720761	4.308692	4.796001	4.617678	4.196181	4.56483	4.523164	4.305094	4.368829	4.341168	4.450376	4.485156	4.68092	4.955655	4.476778	4.286144	4.136765	4.366988	4.742962	4.837043	4.804896	4.659321	4.464819	4.642713	4.852653	4.652705	4.600533	4.688173	5.178424	4.79414	5.077114	5.010161	4.775962	4.889569	4.772316	4.526916	4.484478	4.472851	4.622676	4.3997	4.748598	4.670415	4.86355	4.487301	5.018984	4.35147	4.434395	4.517963	4.661433	4.649046	4.697746	5.46686	5.424013	5.236678	4.537008	4.566543	4.544774	5.046868	4.600001	4.300344	5.750058	4.564522	4.683178	4.529464	4.631291	4.60032	4.218078	4.412503	4.599056	4.660619	4.66251	4.458377	4.443381	4.551383	4.248138	4.389531	4.310075	3.877038	4.351797	4.848727	4.688277	3.927174	4.049123	4.433954	4.261526	5.12126	4.413449	5.007787	4.896282	4.962077	4.32926	4.394439	4.37355	4.33706	4.523281	4.886973	4.735463	4.828857	4.546815	4.720006	4.547114	3.94603	4.4925	4.017423	4.070134	4.185699	3.731201	3.964174	4.157996	4.216946	4.658232	4.595084	4.190259	4.312703	4.3303	4.345262	4.352764	4.217062	4.499822	3.987069	4.234148	4.044421	4.235535	4.100239	3.337829	3.728738	3.412502	3.389726	3.492509	3.7553	3.234249	3.327825	3.622825	3.346816	3.614714	3.541253	3.427728	3.586514	3.326751	3.397803	3.543833	3.233191	3.183337	3.210521	3.244544	3.36582	3.406429	3.368933	3.150508	3.277071	3.369394	3.316744	3.306895	3.111397	3.427111	3.493567	3.230701	3.301373	3.394161	3.300109	3.527634	3.583137	3.581742	3.621992	3.367279	3.486375	3.623621	3.2749	3.416792	3.669655	3.459679	3.476692	3.317881	3.339106	3.273219	3.513904	3.669086	3.529213	3.430859	3.279696	3.772743	3.584446	3.526606	3.588408	3.178302	3.304385	3.143366	3.656088	3.419956	3.485731	3.344889	3.3351	3.373031	3.244127	3.368933	3.50774	3.568818	3.243407	3.357094	3.161833	3.516703	3.628406	3.158935	3.579416	3.229683	3.810384	3.42244	3.086408	3.36136	3.506336	3.582187	3.782196	3.441196	3.650336
X241817_at	C3orf62 /// MIR4271	5.346	5.538413	5.928853	6.107608	6.038693	5.708591	6.643387	5.465113	6.290115	5.927714	4.845581	6.071836	6.471369	5.943345	5.889984	6.043678	6.137602	5.439263	5.593759	5.969234	5.226593	5.350224	6.170127	6.151491	5.325079	5.158606	5.601643	5.402067	5.602446	5.804208	6.445264	6.638436	5.784789	6.139617	6.196274	5.863421	6.355327	5.796438	6.094518	5.188053	6.633542	6.224438	5.128495	6.123064	5.808656	5.487675	5.988443	5.744997	5.768114	5.918965	6.409971	5.225789	5.690695	5.090779	5.84274	6.244101	6.564965	5.935022	5.925228	6.332333	6.344652	6.284488	6.317416	5.407229	6.119246	6.797925	6.274377	6.581213	6.526126	5.9121	6.654722	6.395264	5.717086	5.820235	5.959263	5.910467	5.975129	6.278535	5.808057	6.43338	6.204728	6.250989	6.204973	5.919068	5.889984	5.778004	6.11241	6.43863	5.656691	6.798387	6.749568	6.365857	5.474433	5.923053	5.995902	6.005658	6.300752	5.859379	5.846495	6.479375	4.871789	6.499967	6.279253	6.375823	6.153674	6.167366	5.884823	6.107811	6.287893	5.951394	6.02115	5.906859	5.829048	5.953639	6.967389	5.749469	5.759315	6.094757	5.939518	5.9028	5.721332	5.37229	6.029951	5.558663	5.682008	5.61314	5.97406	5.788418	6.202335	6.103303	6.111746	5.721708	5.929914	5.800707	5.860332	6.029558	6.027019	5.672099	5.655874	5.317631	5.359025	6.646868	5.811228	5.717792	6.591721	5.430243	6.352762	4.665857	4.713654	5.862786	4.814321	5.737288	5.887872	5.979523	5.155503	5.676052	5.544314	5.080638	5.671959	5.675376	5.585079	5.201817	4.739005	3.957369	3.992911	4.366391	4.040067	4.360941	4.07547	4.333162	3.908253	3.772591	3.876296	3.857867	4.147797	4.51955	4.36231	4.155465	3.822222	3.745097	3.966117	3.723958	4.241147	4.331478	3.889892	3.924056	4.827476	4.637359	4.199321	4.79976	4.43502	4.279238	4.165432	3.80263	3.734903	3.901728	3.756693	4.090067	4.108009	4.181541	3.65087	3.770008	3.765738	3.66391	4.225305	4.177512	3.921712	4.370763	3.98237	4.73057	4.874585	4.124858	4.737905	4.539722	5.010852	4.684316	3.870478	4.787598	4.94932	3.850383	4.368184	4.962918	4.138063	4.372784	4.75673	4.626235	5.208156	4.592144	4.771665	4.881551	4.644823	4.545989	4.83158	4.796681	4.768552	4.501837	4.683402	4.880825	4.498321	5.190454	4.848155	4.357452	4.771354	4.43035	4.457951	4.392685	4.205234	4.602197	4.112143	4.159479	4.895993	4.463663	4.443019
X202681_at	C3orf62 /// MIR4271 /// USP4	8.604	9.56869	8.870409	9.314651	9.197704	9.583774	9.585224	9.034304	9.166289	9.648616	9.363222	9.148956	9.236754	9.027325	9.011853	9.525407	9.495453	8.976934	8.770934	9.134878	9.124759	9.194296	9.090584	9.342583	9.411681	8.666835	9.090834	9.009667	9.326405	8.600521	9.213682	9.655014	9.230072	8.957858	9.061423	8.852064	9.203379	9.899029	9.170401	8.595428	9.050602	9.262647	9.087914	8.947178	9.197536	8.803136	9.000724	9.181088	9.120927	9.589918	9.247383	8.950073	8.973527	9.579872	9.31521	9.07933	9.759044	9.210963	9.09969	9.250141	9.504452	9.460522	9.442847	9.02883	9.338335	9.354259	9.348213	9.090452	9.121687	8.813402	9.194941	9.667056	9.111599	9.079494	9.242088	9.080249	9.339339	9.188027	9.525588	9.201499	9.103688	9.35327	9.1131	8.958218	9.381045	9.017376	9.140853	9.029733	8.909161	9.545031	9.454035	8.52037	8.886342	9.006885	8.938421	9.148365	9.161728	9.026132	8.958449	9.115616	8.955102	9.387867	9.340206	8.965326	9.006272	8.901314	9.048645	9.127354	9.015007	8.953531	8.995648	9.167224	9.113045	9.09413	9.860924	8.51276	8.594913	8.534878	8.6553	8.546896	8.762552	8.632166	8.682421	8.663855	8.63625	8.599118	8.489853	8.52537	8.593135	8.474198	8.601446	8.769793	8.489167	8.471078	8.595402	8.387135	8.589071	8.465183	8.305089	8.27381	8.60192	8.773434	8.424266	9.029873	7.910784	8.215948	8.730345	8.634582	8.357467	8.640706	8.261539	8.470589	9.098038	8.522189	8.484601	8.693004	8.327359	8.619934	8.56771	8.905211	8.681937	8.328921	8.09614	7.516348	8.746723	8.176967	7.542499	7.995018	7.797996	7.614066	7.555335	7.22909	7.867588	7.517249	7.746186	7.690426	7.898616	8.147235	7.312604	7.67063	7.65703	8.027406	8.193047	8.13251	8.158181	8.027718	8.276814	7.573789	7.965973	8.089296	7.264874	7.905616	7.43173	7.893062	7.686922	7.702074	7.817945	7.968633	8.317475	8.092008	7.632888	7.20847	7.804664	7.577735	7.667826	7.799033	7.704553	7.990723	8.06832	8.158935	8.082159	8.194536	7.84336	7.812893	7.959578	8.081558	8.105606	8.138102	7.871393	8.149405	8.044076	8.133637	8.226495	7.882013	7.880158	8.075617	8.035252	7.931254	8.022791	7.89286	8.190756	7.877935	7.87427	7.941821	8.015501	8.460459	8.081606	8.073766	7.759579	8.04245	7.950501	7.886654	7.948456	8.05972	8.277511	8.057486	7.913408	7.799778	7.761103	7.932633	7.753288	8.080346	8.053418
X1562694_at	C3orf65	3.727	4.014708	3.909882	4.180888	4.045763	4.067806	4.217133	3.972711	3.90105	3.790241	4.03695	3.929401	3.999526	3.831694	4.175937	4.217478	3.958708	4.058671	4.211074	4.074297	3.987102	4.080974	4.027766	4.470215	4.176549	4.307083	4.092357	4.195563	4.314627	4.051878	4.143586	4.017952	3.863028	4.188171	3.843608	4.084376	4.247021	3.843092	4.182935	3.746164	3.973398	3.996505	4.293538	4.020082	4.163533	4.127169	4.125382	3.765828	3.999526	4.101856	3.769257	3.85798	3.98915	4.09179	4.128165	3.968558	3.777158	4.077617	3.987784	4.449779	4.00065	4.048043	4.108631	4.141782	3.97585	4.107156	4.112348	4.151853	4.092749	4.112501	4.117133	3.799096	4.234981	4.058345	3.882849	4.023233	3.878206	4.019891	4.08468	4.240989	4.134547	4.235217	4.049955	4.170378	4.265923	4.007092	4.153847	4.333911	3.915372	3.837579	4.028845	4.184795	4.183674	3.772216	4.048613	3.853064	4.379433	3.995644	4.109501	3.860919	4.757956	3.780134	4.007427	3.978688	3.915134	3.849221	4.075207	3.961433	3.999526	4.095886	4.159021	4.100335	3.827223	4.013754	4.150142	3.518031	3.4323	3.745253	3.5183	3.693281	4.054279	3.63703	3.771357	3.245545	3.109346	3.342838	3.398798	3.538487	3.698595	3.509993	3.380456	3.5592	3.5961	3.446763	3.396773	3.503644	3.350496	3.503429	3.687488	3.448842	3.394902	3.548278	3.282125	3.497208	4.040619	3.484168	3.562953	3.513083	3.468514	3.892612	3.736457	3.507762	3.32312	3.353292	3.484081	3.653766	3.45632	3.350337	3.539253	3.523221	3.125825	3.447717	3.400829	3.321746	3.416544	3.356208	3.656041	3.228674	3.186262	3.529628	3.348004	3.47457	3.403857	3.325625	3.513322	3.5505	3.643578	3.333257	3.602687	3.534711	3.307321	3.214984	3.380076	3.087717	3.218627	3.399334	3.209454	3.210869	3.310302	3.318106	3.522094	3.466536	3.219659	3.357136	3.623194	3.404336	3.410386	3.531929	3.334682	3.378801	3.285798	3.680686	3.565807	3.556841	3.461992	3.64284	3.548282	3.265085	3.499378	3.537615	3.273163	3.540194	3.367709	3.355942	3.603637	3.453544	3.543455	3.469268	3.337877	3.655297	3.395892	3.352464	3.430946	3.479611	3.576629	3.114439	3.429825	3.350712	3.494931	3.308343	3.307063	3.3608	3.410386	3.493799	3.502943	3.338103	3.263089	3.417357	3.377236	3.344125	3.591091	3.394385	3.558888	3.304349	3.428151	3.509589	3.540194	3.327485	3.49048	3.527335	3.526477	3.349103	3.837758
X1562832_at	C3orf65	4.077	4.518481	4.920075	5.171501	4.662938	4.742817	4.457905	5.070165	4.761676	4.365657	4.725558	4.749942	4.410199	4.454119	4.519474	4.403277	4.444254	5.148861	5.123153	5.226111	5.1593	4.874162	4.681327	4.868054	4.721558	4.907561	5.053831	4.818329	4.924381	4.81544	4.904056	4.403071	4.677963	5.599788	4.667712	4.469917	5.464797	4.847522	5.031205	5.051815	4.924761	4.289255	5.6416	4.361678	4.713816	4.688497	4.318984	5.021385	4.545224	4.727849	4.706126	5.280725	4.739902	5.039178	4.763031	4.712087	4.792923	4.568589	4.552607	4.854546	4.891522	4.59386	4.41522	5.128516	4.638448	4.741886	4.595999	4.802245	4.729133	4.647504	4.586551	4.408126	4.923083	5.122489	4.374737	4.793959	4.88166	4.617264	4.632014	4.82739	4.74197	4.810094	4.723134	4.731118	4.790454	4.815983	4.841544	4.899966	4.643433	4.731988	4.316502	5.583675	4.687442	4.680188	4.626626	4.734972	5.434144	4.92116	4.657377	4.164733	5.630868	4.714079	4.746152	4.573898	4.68109	4.612625	4.623493	4.79088	4.726315	5.023188	4.779867	4.859661	4.679545	4.710598	4.946825	3.733892	3.626118	3.792836	3.585909	3.510513	3.1129	3.535046	3.500327	3.292895	3.718338	3.536735	3.324342	3.537165	3.487688	3.612983	3.590892	3.246823	3.640394	3.53875	3.584605	3.398612	3.54161	3.500635	3.299449	3.516088	3.644793	3.592669	3.456615	3.829377	3.482818	3.756024	3.576352	3.679867	3.630349	3.710113	3.204277	3.694811	3.5144	3.675879	3.574769	3.785038	3.609828	3.768704	3.473223	3.389867	3.555377	3.642055	3.409654	3.374726	3.822091	3.421801	4.083803	3.618614	3.490535	3.38732	3.210785	3.499744	3.586094	3.376293	3.378604	3.081617	3.533903	3.324391	3.519681	3.632463	3.514197	3.462933	3.523916	3.277479	3.542287	3.168459	3.399438	3.513889	3.575942	3.300033	3.499196	3.248045	3.478036	3.620159	3.704439	3.486058	3.705516	3.616382	3.4721	3.462641	3.484668	3.512721	3.439035	3.650666	3.483102	3.464995	3.482074	3.622251	3.539393	3.483467	3.503938	3.449286	3.54991	3.410622	3.159391	3.574823	3.528845	3.303931	3.412502	4.037268	3.423634	3.276013	3.627802	3.290166	3.684593	3.328449	3.339724	3.213769	3.377062	2.962759	3.473042	3.46399	3.171117	3.432889	3.68362	3.561637	3.337558	3.56098	3.078184	3.458842	3.409908	3.316583	3.588869	3.367828	3.464995	3.578127	3.322907	3.22905	3.713399	3.459154	3.501193	3.581411	3.681317
X1563207_at	C3orf65	3.251	3.547135	3.442309	3.521342	3.347616	3.339604	3.409773	3.415038	3.793224	3.471924	3.760447	3.334894	3.718211	3.386218	3.47326	3.480226	3.337718	3.706599	3.824969	3.616218	3.265222	3.470368	3.572915	3.669025	3.529165	3.410057	3.490682	3.459409	3.476845	3.684677	3.367509	3.601999	3.475483	3.582942	3.605123	3.267357	3.727425	3.474042	3.730421	3.376682	3.603822	3.501301	3.537799	3.481059	3.526278	3.446174	3.649713	3.535826	3.356137	3.468497	3.567286	3.393247	3.755347	3.826626	3.519498	3.540919	3.590604	3.557571	3.359273	3.511849	3.438054	3.448286	3.377862	3.60851	3.554963	3.491616	3.599257	3.503752	3.374509	3.400606	3.652021	3.467021	3.464712	3.458673	3.577513	3.519606	3.479032	3.423822	3.501486	3.388504	3.357755	3.584386	3.681082	3.426371	3.510619	3.368508	3.505343	3.349074	3.456028	3.418414	3.376741	3.633796	3.509049	3.563675	3.526622	3.544093	3.578815	3.464425	3.648475	3.604648	3.554101	3.454282	3.525295	3.54775	3.566129	3.338592	3.447489	3.376181	3.487662	3.577013	3.571677	3.514264	3.597492	3.569291	3.504567	3.028548	3.156019	2.840106	2.873284	2.992688	2.827847	2.958142	2.995147	3.000653	3.14483	3.004673	3.216567	3.05893	3.133516	2.991644	2.81724	2.963814	2.825791	2.698745	2.927107	3.13942	2.914961	3.09114	2.945142	2.973418	2.984103	3.05893	3.083622	2.956868	3.051709	2.825078	2.867451	3.036809	2.930293	3.211097	3.61483	3.240848	3.079101	2.752694	3.212816	2.773884	2.908008	2.886609	2.885619	2.922588	2.814025	2.920174	2.955811	3.180476	3.016826	3.026337	3.212289	3.072414	3.134596	3.193573	3.153476	3.107684	3.032273	3.068728	3.105552	2.955255	3.129954	3.072414	3.101574	2.955785	2.877381	2.886187	2.970578	2.912961	3.07643	2.872005	2.901095	2.931103	3.084208	3.072414	3.081559	2.985628	3.002106	3.151245	3.110705	3.026402	2.913303	3.001796	2.996364	2.866488	3.034762	3.154929	3.132282	2.990539	3.077255	3.083124	3.402076	3.13076	2.891769	3.055	3.174122	3.097883	3.242666	2.981274	3.027194	3.091079	3.317747	3.217528	3.023406	3.020393	3.084533	2.911603	3.04962	3.058835	3.024598	2.877867	3.074865	3.038735	2.985628	3.051022	3.078556	2.951574	2.995175	2.909289	3.125804	2.994641	3.045393	3.040387	3.152507	3.054759	3.238129	3.059435	3.081363	3.039212	3.022636	3.005934	3.171759	3.165617	3.153021	3.125839	3.096685	3.246911	3.192107
X1563208_s_at	C3orf65	4.207	5.095011	5.059559	5.128288	4.810735	4.798581	4.823053	5.17441	5.035825	4.973478	5.004745	4.9827	4.838438	4.927488	4.912691	4.858654	5.033681	5.099281	4.989058	4.822431	5.172708	4.886356	4.815508	5.43603	4.83776	5.267127	5.182499	5.279722	5.016008	4.956841	5.089129	5.052048	5.046215	5.196365	4.894371	5.202144	5.225241	5.025782	5.195648	4.947413	4.957377	5.115087	5.00468	4.737144	4.580983	5.131885	4.746988	4.863158	4.914835	4.976502	4.736639	5.171384	5.062783	4.979393	5.166034	4.863158	5.070022	4.684911	5.072309	5.029964	4.827443	4.726191	4.935436	4.910538	4.908114	4.959066	4.999315	5.18377	4.842463	4.777691	4.849717	4.965637	5.026456	4.953563	4.845645	4.910965	4.821398	5.187672	5.042856	4.922139	5.001068	5.161472	4.643692	4.883118	5.204975	4.960628	5.085473	4.907368	4.996092	4.77805	4.9182	5.16139	5.175759	4.787059	4.863404	4.648758	5.079303	5.072131	4.955314	4.884776	5.075334	4.875343	4.933233	4.850273	4.739671	4.676075	4.902328	4.920469	4.900673	4.876446	4.794267	4.833226	5.019686	4.990004	5.03209	3.600295	3.700756	3.484673	3.611197	3.747255	3.756541	3.667588	3.804915	3.43684	3.642991	3.861154	3.774871	3.812981	3.750322	3.704851	3.584304	3.651845	3.660319	3.48826	3.604272	3.619579	3.662744	3.571228	3.613378	3.437472	3.536128	3.876976	3.582267	3.472026	3.483777	3.898963	3.609136	3.59689	3.615687	3.949973	3.662479	3.885945	3.618878	3.731506	3.580637	3.72162	3.691377	3.935723	3.553506	3.794504	3.719091	3.529928	3.673254	3.431042	3.389287	3.777879	3.828669	3.945085	3.256017	3.613918	3.672006	3.491783	3.488811	3.73925	3.546492	3.317644	3.774571	3.422975	3.532861	3.598583	3.442076	3.491655	3.410386	3.268019	3.497472	3.376738	3.310825	3.298585	3.330503	3.495927	3.407544	3.438905	3.251444	3.234962	3.493799	3.528338	3.438037	3.366923	3.40829	3.534284	3.385969	3.669171	3.758878	3.561567	3.476312	3.982505	3.466617	3.457168	3.756957	3.804297	3.578193	3.744906	3.598087	3.792034	3.46461	3.649276	3.744304	3.627756	3.582632	3.795217	3.711656	3.453137	3.454313	3.529514	3.608833	3.248315	3.415263	3.38037	3.275088	3.634214	3.449797	3.443971	3.235465	3.397454	3.677289	3.780508	3.540232	3.453327	3.405413	3.348278	3.732874	3.471213	3.547554	3.404212	3.452489	3.507812	3.512519	3.372527	3.812993	3.612681	3.607875	3.665891	4.158898
X239697_x_at	C3orf67	3.751	3.624403	4.576403	4.234585	4.464649	4.539993	3.966323	4.218014	6.096053	4.104173	4.227911	4.010313	4.22569	4.360556	4.033467	4.177375	5.203612	3.962359	3.874525	6.127412	5.218096	5.24401	4.027051	3.756837	3.973803	4.341458	4.004311	4.273327	4.405635	3.961895	3.949461	4.574261	4.829302	3.883174	3.634476	3.975413	3.828595	4.142923	3.918737	4.019433	4.211988	4.284193	3.945119	4.271914	4.139179	3.850054	3.979507	4.204769	3.957726	4.196492	3.936886	3.857079	3.875762	3.753146	3.731223	5.285045	3.88237	4.014251	4.108241	4.031216	3.931756	4.395446	3.817364	3.806861	3.936332	3.957919	3.953386	3.908183	3.848591	3.974727	4.017162	4.37105	3.916397	3.985074	4.251243	4.427442	4.014794	4.011402	3.975267	3.794996	3.697578	3.858944	3.780112	3.773144	4.045621	3.770527	3.704333	3.800765	4.020758	3.864914	3.87453	3.819343	3.770872	4.010391	3.939461	3.720525	3.68551	3.667369	3.895443	3.916425	3.919618	3.956774	4.0213	3.683216	3.96076	3.659195	3.808535	3.851255	3.631199	3.704288	3.620509	3.879632	3.980632	4.018059	3.755321	3.159803	3.36676	3.249241	2.941739	3.102787	3.431713	3.112735	3.245266	3.020525	3.196522	3.229815	3.113663	3.010689	3.018951	3.295597	3.049826	2.899507	3.007634	3.343475	3.13707	3.189884	2.978649	3.097494	3.137491	3.723494	3.343742	3.347487	3.279289	3.823	2.938726	4.520701	3.779426	3.255606	3.888624	3.547847	3.051778	3.331792	3.43131	3.037566	3.065242	2.971003	3.075315	3.054252	4.769388	3.185728	3.27663	4.135827	3.117501	4.754923	3.575804	3.258798	4.267396	3.920973	5.708535	4.54833	3.60043	3.735473	3.989533	3.264242	3.586682	3.44349	3.172994	3.43779	4.74653	4.298569	4.925826	3.987565	3.39279	3.455569	3.171413	4.03353	3.788178	3.859576	3.478289	3.378798	4.887509	3.764882	3.250137	3.557064	3.231797	3.906927	4.891994	3.924301	3.621067	3.286459	3.973304	3.429658	3.619993	4.696053	4.083322	3.757178	3.020488	3.811647	4.10253	3.272231	3.427435	3.486408	3.332271	3.361716	3.345297	3.534462	3.302301	3.658201	3.028963	3.326238	3.535136	2.968014	3.481681	3.608568	3.476703	3.111978	3.253268	3.038146	3.019621	3.202299	3.462371	3.407083	3.113965	3.03165	3.390474	3.278839	3.416915	3.140412	3.232912	3.175712	3.481983	3.205716	3.520547	3.173555	3.415486	3.346788	2.797965	3.129108	3.362165	3.28296	3.210723	3.593427	3.587281
X235562_at	C3orf70	4.564	5.084032	4.862023	5.413635	4.882207	4.606063	4.932997	4.666363	5.425827	5.738917	4.733056	5.116654	4.859709	5.114684	5.220449	5.674419	4.447216	4.710279	4.601838	5.113569	5.1165	4.826981	4.720467	4.539735	4.767113	4.958898	4.667855	4.569548	4.494747	5.035587	4.540628	5.095661	4.823635	4.456649	4.603773	4.635218	4.729009	4.50578	4.608338	4.696575	4.882526	4.949434	4.56971	5.232925	4.915944	4.917726	4.743315	5.049132	5.050186	4.924279	4.663597	5.108775	4.770154	4.923507	4.721197	4.794859	4.954958	5.275988	4.957777	5.593234	4.803332	5.222855	5.450797	5.499382	5.088448	5.148338	5.255621	5.527618	4.893504	5.321221	5.000039	5.301756	4.354207	4.629893	5.14269	4.919683	5.235733	5.149357	5.24731	4.834287	4.587361	4.94749	5.065125	5.518395	4.852144	4.858441	4.908329	4.86178	4.85203	5.420209	4.978194	4.489409	4.826663	4.929685	5.179862	5.213449	4.632297	4.68067	5.373779	5.022805	4.899349	5.07838	5.219797	5.007217	4.96137	4.60363	5.423723	4.974261	5.101894	5.095035	4.877151	4.831069	4.92524	4.884389	5.014948	4.928906	5.585549	4.609658	5.212874	4.423084	4.260652	5.139293	4.506664	5.40399	4.783582	4.788451	4.467695	5.037648	5.070247	4.72131	4.453629	5.020988	4.466711	4.79696	4.479713	5.000001	5.790685	4.70857	4.653619	4.772948	4.774991	4.8347	4.788296	4.306594	4.125403	3.987273	4.636548	4.638082	4.075313	4.287395	3.991995	5.436036	4.577176	4.971264	4.650654	5.342401	4.222726	4.763228	4.363174	5.255712	4.401433	4.152264	4.344833	4.136811	3.827887	3.416155	4.127672	3.75331	4.780567	3.613405	3.979573	3.97965	3.574971	3.39732	3.892556	4.35785	3.970254	4.247213	4.014073	4.079173	3.855235	4.166469	3.590133	3.608666	3.637627	3.632616	3.603822	3.67303	3.795037	3.600153	4.392581	3.774604	4.560398	4.68007	5.644315	3.668275	3.975069	3.978031	3.87518	4.585735	4.110772	3.703059	3.696701	3.745144	4.659979	4.021186	3.905128	3.789921	3.688379	3.971001	4.117788	3.952949	3.584045	4.08864	4.013838	4.62084	3.682509	4.008058	3.891667	3.856464	3.806817	4.021377	4.266402	3.964925	4.31238	3.931942	4.35826	3.965484	3.943056	3.952022	3.940182	3.760347	4.115528	3.99014	3.756107	4.019806	3.921122	3.797255	4.019023	4.16797	4.294649	4.278961	4.117269	3.970254	3.720491	3.922712	3.856136	4.201562	4.095345	3.970254	4.119992	3.958319	4.308683
X242447_at	C3orf70	5.961	6.880278	5.503933	8.000502	6.980593	5.888119	7.623674	4.788496	8.303204	8.052278	6.418974	6.622951	6.876472	6.316231	7.7709	8.483338	6.01896	6.397881	4.864858	6.676067	6.905894	6.084637	5.793089	5.330637	5.5795	5.251454	5.219516	6.321494	5.113478	7.364976	5.132889	7.507685	6.144478	3.86767	5.665939	6.405204	4.890531	5.259361	4.925843	6.169402	6.38414	6.986523	4.748864	6.795958	6.424484	5.998014	6.458656	6.853071	6.494058	4.961958	5.505697	6.092492	5.24446	4.737881	4.857485	6.560144	6.862526	7.739185	7.202501	7.786439	6.870546	8.013026	8.332708	7.825187	7.057472	6.958084	7.49935	7.277954	6.656758	7.364093	6.557843	7.498126	5.279061	6.103773	6.724205	6.580214	7.076688	6.686111	6.641637	6.477601	6.112278	6.30796	6.596548	7.198567	6.509375	5.999051	6.666015	6.659163	5.903418	7.331471	7.302404	5.05654	6.281131	6.868557	6.695663	7.081849	5.034925	6.620683	6.973876	7.363849	5.233333	6.991463	7.512813	6.566165	6.219616	7.104253	7.117127	5.753989	6.258178	6.738352	6.126797	5.630788	6.478016	6.820489	7.099411	6.279923	7.590998	6.534155	7.113667	6.610087	6.992661	7.626116	7.273529	7.965493	6.905722	7.409769	6.382205	7.310634	6.696644	6.440398	6.499171	6.812959	6.206139	7.946787	6.487007	7.421965	7.772766	6.638799	7.482024	6.811578	7.166702	6.550194	6.847265	5.871687	5.181829	5.022548	5.900602	6.270876	4.63069	4.221845	4.810994	8.023402	5.586941	7.198372	6.918063	7.331108	5.162234	5.826918	5.807777	7.709221	5.703289	5.125234	4.549035	6.035221	3.726171	4.775414	4.920478	4.098268	7.021582	3.481047	4.384785	4.567306	4.305413	4.044088	4.679786	4.972505	5.169748	6.145148	4.708504	4.448989	4.638383	6.213104	4.596372	4.065877	3.854275	4.250494	3.877695	3.926068	4.252354	3.651523	5.87895	3.953575	6.906129	6.419594	7.594544	3.878347	4.24192	3.874707	4.417738	7.052135	4.498053	4.3371	4.455175	4.2108	6.08408	4.702046	4.24799	5.083164	3.974912	4.913773	4.492584	5.033791	3.884891	5.256401	4.828397	5.47252	4.417583	5.320648	5.730832	4.940234	5.151986	5.420692	6.212431	4.732515	6.007072	5.358697	6.534709	6.033119	6.209591	5.648787	4.847981	4.698271	5.728127	5.042978	4.616241	6.259723	4.637166	5.220218	5.441023	5.027017	5.26361	5.726055	5.900364	5.575122	4.513927	4.530229	6.407914	5.658061	5.778503	4.728859	5.217139	4.843844	5.978656
X1555839_a_at	C3orf79	3.400	3.789087	3.701466	3.681596	3.712986	3.672573	3.613887	3.816777	3.79531	3.771505	3.779182	3.687987	3.732301	3.517719	3.651108	3.495293	3.495493	3.891492	3.781033	3.900115	3.78974	3.610688	3.727436	3.655539	3.614247	3.747645	3.906394	3.66589	3.733859	3.667142	3.566555	3.804186	3.656623	3.885928	3.594255	3.753343	3.744269	3.72274	3.73163	3.736244	3.727105	3.720085	3.757746	3.817732	3.815481	3.689194	3.891671	3.610993	3.683126	3.681653	3.708579	3.732829	3.904669	3.80037	3.711472	3.722341	3.700875	3.564236	3.591755	3.887223	3.675485	3.736093	3.670292	3.640402	3.733186	3.813472	3.712986	3.68287	3.855816	3.734334	3.7807	3.877454	3.704676	3.758771	3.811063	3.951458	3.778456	3.762445	3.621116	3.619487	3.523525	3.689591	3.5785	3.840425	3.648553	3.707118	3.707642	3.955271	3.732301	3.77415	3.681924	3.733512	3.708729	3.890405	3.893965	3.653447	3.739693	3.72034	3.666536	3.580128	3.82792	3.72274	3.821414	3.675379	3.639722	3.584401	3.734855	3.728106	3.692253	3.887571	3.858874	3.646717	3.738641	3.616966	3.7455	2.951547	3.011345	2.964855	3.237648	3.135873	3.385939	2.870631	3.262303	3.037144	3.207061	2.692686	3.118287	3.110722	3.258526	2.966826	2.940044	3.09164	2.974911	3.037144	3.032163	2.802744	3.01729	2.807726	3.028427	2.967481	3.43311	3.135466	3.264337	2.974646	3.003193	3.094931	2.954317	3.248608	2.839117	3.101889	3.091868	3.076703	3.184361	2.952138	2.828911	3.082559	2.813072	2.90562	3.036935	3.221806	2.876305	2.83979	2.98012	3.394151	3.051478	3.154421	3.424369	3.279925	3.337723	3.025732	3.228302	3.194997	3.170275	3.232779	3.140325	3.168286	3.215813	3.101009	3.334284	3.199993	3.247485	3.018929	3.048784	3.15782	3.060133	3.29481	3.15106	3.163619	3.060922	3.067703	3.288029	3.243839	3.120066	3.155396	3.435506	3.153276	3.235509	3.197118	3.218644	3.086711	3.194367	3.367809	3.201002	3.130326	3.206684	3.220456	3.36642	3.324183	3.186011	3.216702	3.220472	3.507331	3.093232	3.058096	3.071782	3.142592	3.309708	3.073446	3.104623	3.101429	3.230452	3.033136	3.228334	3.248526	3.211812	3.179863	3.205732	3.121833	3.178305	3.111395	3.191228	2.992687	3.199556	3.091493	3.191479	3.116034	3.070409	3.046988	3.188583	3.060631	3.184196	3.028396	3.216631	3.195703	3.089832	3.056009	3.24501	3.266167	3.232174	3.026856	3.315969	3.101678	3.143228
X236738_at	C3orf80	3.913	4.10942	3.882245	4.25667	4.138763	4.554948	4.050639	3.853088	6.44088	5.271849	5.057436	4.081718	5.881853	3.986009	4.16036	6.28846	5.995183	4.829868	3.862385	5.639062	4.681079	3.813456	5.636133	3.944501	4.07254	5.781552	4.861549	4.287083	4.054973	3.841424	5.078759	5.29272	5.653918	6.358431	4.421191	4.232218	3.757234	5.446326	5.158491	3.98558	5.306316	4.775226	3.760044	7.150387	5.029676	4.555965	4.207312	3.900966	4.267504	4.821994	5.012336	4.918095	4.144194	3.413323	3.608177	3.761528	3.354094	4.142036	3.805534	3.601147	4.081082	4.111051	3.876384	4.292064	4.160684	3.746815	3.802832	3.905192	3.950519	3.932279	3.760895	5.086365	5.429916	3.894394	4.185002	4.226633	4.462021	4.256416	4.034151	3.969642	3.97242	3.637224	3.168606	3.9844	3.79172	4.499171	3.839076	3.47601	4.147158	4.265181	3.915755	3.764012	3.596579	3.913084	4.158998	4.188722	3.666353	4.027527	4.233359	4.349075	3.955228	3.626521	3.863606	3.760091	3.929018	4.156726	3.885389	4.086604	3.658648	3.547883	3.978784	3.303416	3.658757	3.865619	4.235847	3.596077	3.6944	3.466221	3.605649	3.396668	4.339688	3.56983	3.708584	3.142437	3.309214	3.571811	3.2463	3.300446	3.120692	3.708584	3.2983	3.318484	3.477306	4.04289	3.334315	3.329988	3.691076	3.362869	3.992872	3.483027	6.093412	3.397934	3.830558	4.144155	3.341187	4.042533	3.753001	3.30087	4.272803	3.633801	4.861972	3.780706	3.471228	3.64064	3.406856	4.385365	3.638739	5.518816	3.313911	3.422249	3.924671	4.054201	4.062381	3.260308	3.093863	3.356234	3.578008	4.461577	3.593779	4.07024	3.712208	3.332917	2.979605	3.238528	4.352657	3.283149	3.469741	4.869761	3.467975	3.35655	3.43366	3.854408	5.299592	3.566195	3.325893	3.364697	3.152916	3.06302	3.340483	3.113635	3.359089	4.787823	6.323024	5.688362	4.033999	3.326443	3.226948	3.356234	3.834123	3.50624	4.129858	3.449543	5.025094	3.386717	3.462523	3.281693	3.341016	3.480414	3.901501	2.962683	3.274303	3.283315	3.229638	2.865077	3.263184	3.526433	3.062274	3.133593	3.632712	3.09861	3.291059	3.25079	3.146903	3.418975	3.345333	3.375863	3.096708	3.327299	3.231888	2.955269	3.198269	3.523839	3.272801	3.190855	3.183336	3.356234	3.043103	3.270553	3.088444	3.272125	3.116407	3.061004	3.369171	3.26297	3.251881	3.055608	3.652161	3.2724	3.602582	2.947819	3.280451	3.716687	3.421502
X231691_at	C3P1	5.261	6.050664	6.256483	6.233279	5.946977	5.994428	6.168896	5.908876	5.969531	5.999414	6.124407	6.024031	5.863419	5.868878	5.584637	6.362271	5.900131	6.455267	6.442838	5.981015	6.135914	5.888929	6.056969	6.182289	6.252757	6.482231	6.291951	6.158254	5.729068	6.003271	6.118019	5.86465	5.695679	5.903514	6.062016	5.917772	6.167037	6.324784	5.955927	6.238292	6.125303	5.968126	6.042652	6.175007	5.871119	6.165807	5.898355	6.054531	6.115265	6.374896	5.92495	6.412772	6.160078	6.049791	6.049093	5.925364	5.795524	5.787682	5.626423	6.036638	5.839097	5.984166	5.850492	5.97709	6.064525	5.997801	5.681529	5.726157	5.984984	5.958249	5.624063	5.963797	6.19016	5.862359	6.022338	6.045779	5.900326	5.981309	5.855742	5.950262	5.719452	5.984149	6.138366	5.872551	5.816346	6.126499	5.880454	5.737284	5.661545	5.886504	5.666814	6.010281	6.143059	5.98839	5.941467	5.956994	6.114527	6.182522	5.902711	5.541606	5.560147	6.136825	5.910597	5.890222	6.077568	6.053207	6.005087	6.262022	5.829833	6.343321	6.355009	6.268856	6.0869	6.164004	6.276041	5.177593	4.730269	5.087369	4.733375	4.868504	3.966682	5.088637	4.620578	5.022219	5.043807	4.975886	4.851368	4.988707	4.792105	4.861002	4.982019	4.800211	5.04137	4.739144	4.772279	4.922511	5.037583	5.130021	4.796418	4.397251	4.902063	5.329348	4.986667	5.025916	4.854468	5.124015	5.186033	5.461389	4.783544	5.399605	4.983292	5.204295	5.008542	5.191075	5.235803	5.335937	5.162816	5.773745	5.081342	5.020578	5.097518	4.878366	5.080799	4.546029	4.800969	4.310613	4.395736	4.375466	4.54521	4.614295	4.535007	5.061871	4.537637	4.694032	4.286044	4.577057	4.608605	4.241551	4.707	4.750764	4.040079	4.614724	4.590094	4.278698	4.5208	4.321909	4.178723	4.385019	4.590913	3.932006	4.444497	4.28456	4.52672	4.281119	4.653393	4.338288	4.781568	4.477031	4.476616	4.228401	4.63172	4.928214	4.444497	4.156238	4.438507	4.602647	4.677756	4.383014	4.496643	4.562815	4.686001	4.479995	4.639651	4.399887	4.004269	4.562815	4.645294	4.298598	4.338316	4.697905	4.517209	4.390294	4.506066	4.574617	4.169298	4.35066	4.200593	4.19857	4.201296	4.341262	4.770291	4.265143	4.391372	4.351318	4.431274	4.789169	4.375328	4.102824	4.147914	4.284767	4.509426	4.285838	4.047661	4.410153	4.466189	4.543504	4.068744	4.007277	4.917296	4.654778	4.562815	4.45676	5.205592
X1559036_at	C4A /// C4B /// C4B_2	3.693	3.82298	4.031638	4.199167	3.933838	4.354428	3.950212	4.05986	4.075275	4.143551	4.080959	4.529503	3.97437	3.927792	3.923186	4.312702	4.093955	4.067754	4.054328	4.056819	3.983282	4.128627	4.122572	3.937421	3.936411	4.159186	4.2514	4.507303	3.945266	4.222468	4.190585	4.198106	3.949357	4.085772	3.928042	3.990338	4.266946	3.902498	3.914787	4.287643	3.934726	4.051101	4.307625	3.909844	4.212948	3.976988	3.77453	3.998369	3.933172	4.054343	4.095754	3.940285	4.037885	3.940434	4.195961	4.91019	4.172195	3.947332	3.823304	3.951436	4.029862	4.266563	3.980269	4.092032	4.070989	4.352819	3.921184	3.919631	4.078024	3.940982	3.900112	4.250785	3.951341	4.054702	4.162394	4.027391	4.171336	4.159879	3.917453	3.870497	4.158495	4.230491	4.039734	3.997471	4.414274	4.179098	3.991215	4.007884	4.180593	4.08831	3.839456	4.199768	4.057138	3.928433	3.791096	3.992265	4.043	4.090874	3.945671	3.899099	4.292777	3.611468	4.154568	3.814053	3.806923	4.015082	3.994883	3.810077	3.792388	4.125154	3.941246	4.16641	4.192493	3.925545	4.139175	3.20671	3.074937	3.363371	3.192078	3.142548	3.123271	3.248095	3.319861	3.511427	3.294239	3.341251	3.236612	3.223117	3.240941	3.190535	3.115476	3.330173	3.200315	3.320834	3.008591	3.291126	3.130459	3.370171	3.227795	3.442801	3.323395	3.411524	3.270959	3.348848	3.132328	3.536885	3.379312	3.512653	3.52723	3.399602	3.272604	3.415544	3.355966	3.170441	3.477844	3.501266	4.410671	3.507457	2.996288	3.236428	3.483969	3.281437	3.448892	3.442949	3.375316	3.81692	3.393764	3.597662	3.479499	3.377289	3.375039	3.421024	3.561031	3.592145	3.415358	3.410014	3.347955	3.274006	3.424244	3.57645	3.560672	3.237926	3.21041	3.585074	3.310917	3.504064	3.271337	3.476478	3.250757	3.31108	3.161628	3.273907	3.224706	3.440891	3.499349	3.30127	3.665899	3.533515	3.549198	3.21568	3.568438	3.711038	3.750956	3.321352	3.337088	3.785481	3.441335	3.44446	3.529898	3.462181	3.706622	3.606456	3.643306	3.341023	3.034433	3.580082	3.603644	3.382966	3.526129	3.569571	3.569062	3.459392	3.32376	3.365584	3.410014	2.994042	3.409392	3.335133	3.247443	3.347258	3.519442	3.193105	3.225317	3.260464	3.628136	3.437831	3.301061	3.436373	3.287565	3.379154	3.48665	3.201259	3.297276	3.451976	3.411962	3.357283	3.426583	3.36239	3.665917	3.283453	3.653025	3.400064	3.609198
X208451_s_at	C4A /// C4B /// C4B_2	9.869	8.833599	9.752621	10.696678	10.897932	11.670667	10.831776	9.117126	8.498611	10.600982	11.658509	12.023984	10.828763	10.523502	10.778677	11.254414	13.165429	9.541603	12.335816	9.886674	13.287644	11.545165	10.212895	10.701275	12.833142	8.024127	10.197423	12.123695	11.020193	9.455813	11.172565	12.608608	10.223802	11.413272	10.945342	11.852525	11.311585	12.169447	11.138446	12.852429	11.348119	11.351861	11.665522	10.822859	11.465681	11.308626	9.818746	11.981206	9.569891	11.556172	12.102613	9.995285	9.740349	9.347062	12.40486	12.71827	11.528467	9.482508	9.986213	8.850221	8.577809	10.206624	9.558478	10.479277	9.584705	10.132179	9.309729	10.196249	11.392159	10.364248	10.483658	10.797056	10.575751	9.517762	10.610736	10.535891	11.561487	10.010778	10.042099	10.967071	10.515209	10.197518	10.137017	10.031016	9.960889	9.564666	9.64565	9.59177	9.672722	10.015285	9.835665	10.159084	10.350644	9.567408	10.616883	10.278163	11.182937	11.393699	10.401068	9.344754	9.369643	9.271017	9.971516	9.799953	10.110423	9.243947	9.743829	10.340155	10.155917	9.029219	10.067154	9.725758	11.744079	10.184566	10.274974	10.171965	9.58337	10.138327	9.235437	10.068478	9.480728	9.400487	10.297683	9.112193	9.722626	9.517467	9.216896	9.186414	9.569024	9.174056	10.206302	9.204085	10.490129	9.571778	10.073731	10.305401	10.397449	9.289761	8.745984	10.399055	10.585443	10.376419	10.177012	10.734429	8.593742	11.842754	9.824018	11.304521	10.241965	10.572654	10.272675	11.389992	10.646699	9.277399	11.956158	11.059024	13.541882	11.363291	10.960222	12.160774	11.660131	11.481082	10.88557	7.316344	7.780806	10.79055	5.841144	8.72335	10.098195	8.102352	8.16773	7.200856	9.338135	10.646706	9.19856	7.905616	8.820095	9.268326	8.609844	8.964597	9.116997	7.254292	8.176225	11.979605	9.978446	9.005824	8.445439	6.131293	9.271365	7.368888	5.742054	7.798628	7.211653	7.547238	8.729095	10.741085	8.767608	7.797858	9.064457	7.501954	9.382097	9.190006	8.845653	6.563417	7.545661	10.852336	9.430912	8.536104	8.632125	8.849884	8.427697	8.253228	8.09902	10.066786	9.154489	7.873997	8.111317	9.426788	8.564799	8.137113	9.350201	8.811743	9.955649	8.202073	10.369996	9.64879	8.829069	10.825066	7.681273	9.240895	7.361144	8.546974	7.890871	9.7757	8.855508	9.459357	8.29376	8.742465	9.526457	9.173098	10.103824	8.762758	9.135858	10.129709	9.475303	8.820995	9.396362	9.943309	10.073966	8.89834	9.912939	9.912525	8.571566
X214428_x_at	C4A /// C4B /// C4B_2	9.016	8.347412	8.867615	9.946145	10.383583	10.993928	10.590937	8.251971	8.204013	10.172611	11.14479	10.894217	9.767557	9.845696	9.844167	10.700378	12.59863	8.650337	11.277045	8.915706	12.326416	10.701671	9.601622	10.054608	11.502161	7.217266	9.548642	11.354522	10.284497	8.872376	10.214288	11.979832	9.704343	10.867511	9.444685	10.269929	10.981752	10.817212	10.619105	11.262498	9.631661	10.595152	10.717312	9.424988	10.56457	10.120533	8.937542	10.773646	8.403665	10.249537	10.764521	8.891769	8.629684	8.151756	11.672521	11.714582	10.804813	8.898092	9.094856	7.956974	8.923553	9.463463	9.170008	9.757772	9.28607	9.635483	9.363231	9.212148	10.247504	9.676294	9.850963	10.013961	9.647799	9.075722	10.173275	9.592734	10.550565	9.186751	9.384502	10.119241	9.726535	9.574636	8.891966	8.759121	9.381264	8.888246	9.051686	9.048531	8.737518	9.572315	9.082393	9.353999	9.364014	8.256658	9.193273	8.988634	10.711837	9.855029	8.85009	8.727279	8.68069	8.405333	9.203616	8.795323	9.185204	8.593688	8.407211	9.002933	8.756942	7.811821	8.723969	8.400789	10.781506	9.322143	9.579129	8.873789	8.413791	8.865304	8.246559	8.890798	9.420095	8.305794	9.088082	8.02488	8.557827	8.732299	8.184091	8.193894	8.454994	8.126072	8.994811	8.044332	9.115633	8.290796	8.874469	9.109858	9.187652	7.978775	7.510555	9.176522	9.505432	9.201105	8.997022	9.610895	7.670955	10.604985	8.745438	10.2287	9.675477	9.075615	9.066268	10.371044	9.566672	8.320311	10.713444	9.886362	12.080464	10.188912	9.806274	10.902119	10.413407	10.187552	9.404555	6.796975	7.376241	10.124485	6.440562	7.898154	9.295279	7.361003	7.456167	7.023082	8.691312	9.829586	8.284541	7.242909	8.128646	8.275213	8.018394	8.386942	8.44408	6.776276	7.733057	11.240838	9.287443	8.168118	7.647732	6.034729	8.657513	7.199459	5.577236	7.380809	6.861705	6.536765	8.051263	9.790219	7.97883	7.117602	8.10349	7.094033	8.128479	8.200876	7.660707	6.684652	6.454565	9.289312	8.366004	7.287384	7.632968	8.153392	8.051678	7.394527	7.739416	9.154418	8.945156	7.318683	7.932812	8.619205	7.651377	7.765272	8.637087	8.02722	8.979022	8.538638	9.729291	8.747969	8.185882	9.86604	7.358643	8.618539	7.815229	8.37555	7.502015	8.88761	8.48767	8.699291	8.080998	8.289403	8.709237	7.945413	8.552365	8.068194	8.481395	8.816878	8.314896	7.819489	8.808651	8.615786	9.017927	7.995495	8.686246	8.727168	8.10102
X205654_at	C4BPA	10.455	9.364608	9.122936	8.213166	13.123665	13.007504	12.7396	8.406675	5.977598	11.432719	10.889174	10.059826	12.045644	10.019149	13.410295	13.955625	9.343727	7.206651	12.944173	10.924259	6.801542	12.025383	6.293778	11.683552	12.59625	8.834065	11.442209	12.613696	12.776787	5.898504	13.717924	10.678629	10.102141	10.101957	11.05284	11.143063	13.341716	13.321303	8.860798	10.484076	8.559804	8.245171	10.439138	12.600031	10.16544	9.621203	12.34698	12.138242	10.791341	8.975613	12.537834	8.34146	11.982805	13.2958	12.858694	7.931074	9.599002	11.624261	10.816612	10.198518	10.842161	12.043705	11.917519	11.384699	11.843437	11.271547	11.317593	12.274157	11.289026	11.556217	11.547642	11.626674	12.950856	12.435896	11.483152	11.813726	12.059389	12.097195	11.427701	11.968944	12.067116	11.550546	12.501902	11.315899	11.902366	11.997659	12.693332	11.592078	12.239763	12.201827	11.791727	9.915813	12.310749	11.697967	11.343876	12.439361	11.005995	11.735485	11.353568	10.591736	11.89225	11.007805	11.240815	11.132186	12.805034	11.256001	13.051663	11.206324	11.7701	10.162195	11.544588	12.61398	12.472746	12.111315	5.837678	12.081345	11.570732	11.167707	11.714202	11.629829	11.188684	11.648587	11.09022	11.968791	11.948884	12.153059	12.183737	12.10172	11.552708	11.569298	12.180613	11.440107	10.649664	10.669028	11.662183	10.797533	11.754644	11.751989	10.805515	11.757084	12.601586	13.072676	12.050769	13.376509	8.178056	7.462651	12.181405	10.264164	8.615007	9.500019	13.834139	11.650783	9.18602	12.96148	12.93685	9.015817	12.823254	10.716598	10.986551	13.90753	10.575896	10.722083	10.361777	6.239136	6.925581	10.186805	3.339182	7.505001	4.035059	5.926438	9.627099	7.1799	10.703402	5.404415	10.012104	11.455592	4.335628	8.977082	8.28952	5.491677	8.939466	5.704845	8.092712	8.411225	7.592322	9.685288	8.872512	4.671666	9.673275	5.199914	4.014073	10.097831	4.045579	4.537304	3.639993	5.927013	7.276596	4.398258	9.912381	6.913024	9.994858	10.441419	8.15788	3.759381	4.494373	9.396511	10.721478	9.137531	12.450127	12.071711	11.492703	10.0953	11.221216	11.296946	9.156854	11.832646	11.67009	12.201652	10.729174	10.762892	11.028132	10.165717	10.571329	10.668528	9.354682	10.756522	10.66658	11.296488	10.756205	12.011488	10.712519	9.276115	10.682596	10.635455	10.920065	11.048225	11.317573	10.94075	10.197048	11.031959	10.459575	10.266801	10.669878	11.061067	10.604117	10.325419	11.763495	11.281397	11.76334	10.684488	11.608638	10.91683	10.46078
X208209_s_at	C4BPB	5.747	9.129457	5.826689	6.07308	9.294662	8.32834	5.631268	5.253	5.481451	6.797002	6.839637	5.558097	5.815235	5.466785	5.53719	8.516386	7.428419	5.78772	6.595332	5.146464	5.530531	6.569308	5.537433	7.52223	6.343594	8.555208	9.394698	5.570514	7.268832	5.899178	5.855082	7.160793	6.718825	5.105402	7.465185	5.40002	7.153343	6.526011	5.672959	8.33563	5.420738	6.034267	5.538885	5.922459	5.5248	5.65087	5.613936	5.303073	5.679608	5.844001	8.193524	6.399019	5.770072	8.044871	6.20648	7.700877	5.241058	5.054657	5.643034	5.722418	6.066369	5.881449	5.809357	5.731836	5.747059	6.051416	5.487237	5.710161	5.54367	5.19684	5.516506	5.967689	5.383724	5.371524	6.020345	5.687009	5.843632	5.609436	5.795593	5.935827	5.347764	5.593057	6.209641	5.411084	5.882645	5.440737	5.575341	5.379643	5.426468	5.723848	5.669262	5.764585	5.619852	5.434294	5.964695	5.566929	5.466297	5.85837	5.66647	5.42821	5.388345	5.474466	5.690538	5.431598	5.948718	5.426252	5.650739	5.797998	5.766987	6.227029	5.641984	6.48204	5.953676	5.436014	5.708289	5.929278	5.539428	6.255432	6.090924	5.870629	6.295358	5.612331	5.728654	5.488139	6.02989	5.719872	6.222014	5.592702	5.953709	5.85024	5.815376	5.561587	5.751963	5.386572	5.804186	6.058601	5.66907	5.773946	5.903633	7.856051	8.236852	8.678925	7.85421	6.447939	6.612818	7.737742	6.172981	5.86959	5.757027	7.702613	9.609571	5.717282	5.802956	7.89085	5.582542	7.343776	7.880115	7.040656	6.933545	6.675521	7.282437	8.840415	6.763779	4.879646	4.553456	6.155466	4.581252	4.427951	4.807305	4.692562	4.705917	4.843538	4.504947	4.389967	4.938751	5.985023	4.422716	5.317243	4.618398	4.68282	4.606714	4.524111	4.514457	6.350736	4.733633	4.605206	4.714923	4.434803	4.925633	6.397934	4.465361	4.555288	4.485723	4.699706	4.768102	4.707486	4.756467	4.683762	4.398566	4.773093	4.790501	6.095338	4.983086	4.595068	5.01345	5.336369	7.511454	4.8766	7.849588	5.228449	5.333873	4.608972	5.220455	4.776878	4.366393	5.071104	5.483616	4.240692	4.750916	5.159318	4.891821	4.809746	5.320958	5.625241	4.981272	4.449668	4.84896	4.662663	4.79565	4.733633	5.158471	5.128497	4.811896	4.710294	5.049939	5.199537	5.265715	4.453322	4.499796	4.672749	5.227102	4.81334	4.757478	4.683402	4.545848	5.108801	4.352434	4.674868	4.619231	5.042347	5.03361	4.77448	5.159389
X223990_at	C4orf17	5.265	6.345756	6.230707	6.262171	5.986416	6.194827	6.0001	6.129988	6.342621	5.9096	5.980579	5.733442	6.047502	5.932024	5.959533	5.618322	5.717466	6.46848	6.245398	5.960333	6.10809	6.12571	6.049676	6.192597	6.07139	6.21707	6.183716	6.13803	5.975349	6.665989	6.024187	5.885311	5.933659	6.641035	5.886359	6.029711	6.969384	6.057897	6.148483	5.838499	6.029216	5.986933	6.500813	5.80656	5.883571	6.161568	5.090004	6.260587	5.633062	6.256367	6.158986	6.25143	6.222405	6.405878	6.198165	6.247297	6.102386	5.810979	5.808663	6.024442	5.938803	5.634881	5.776908	6.175968	5.853757	5.730261	5.760316	5.808585	6.11945	5.835038	5.738344	5.741644	5.980986	5.855927	5.738129	6.161595	5.973769	5.954828	5.8385	5.995713	5.891787	5.923815	6.150483	6.020945	6.021123	6.290148	6.265537	6.314032	5.982585	5.708401	5.290785	6.618083	6.353783	5.920394	5.951072	5.858785	6.508776	6.096973	5.899157	5.552524	7.163877	5.843491	6.047617	5.768189	5.83007	6.100441	5.807612	6.145547	6.206714	6.194041	6.169332	6.280604	6.113265	6.130778	6.334229	5.336565	4.876376	4.961325	4.994592	5.129895	5.263218	5.481658	5.24582	5.184003	5.293735	4.985791	5.216746	4.988273	5.422931	5.161575	5.321118	4.942864	5.221416	4.987921	5.244609	5.376569	5.139741	5.100706	5.020432	5.427462	5.133472	5.326592	4.966144	5.244406	5.049161	5.712948	5.234839	5.518647	5.05733	5.581037	5.158924	5.233759	5.199348	5.266578	5.089256	5.60763	5.149374	5.803017	5.058293	5.282152	5.334424	5.594999	5.197745	4.497587	4.447465	4.368859	4.467627	4.48785	3.864425	3.897536	4.248645	4.348253	4.041467	4.439348	4.20164	4.805021	4.432201	4.10684	4.323866	4.283262	4.271919	4.264987	4.076461	4.128799	4.085105	4.154729	4.263549	4.353381	4.483546	4.244311	3.981416	4.184061	4.276574	4.005099	4.378084	4.178053	4.711016	4.317241	4.218256	4.279238	4.585619	4.371019	4.296044	4.560767	4.300298	4.524128	4.253499	4.32802	4.410241	4.304757	4.570805	4.359283	4.592211	4.266483	4.389807	4.661032	4.642273	4.278452	4.058374	4.926939	4.27177	4.243981	4.261066	4.152555	4.188376	4.078	4.099996	4.110738	3.903988	4.094601	4.133412	4.002121	4.129946	3.903562	4.567534	4.341485	4.39942	4.028591	4.135445	4.279238	4.634974	4.249107	4.407035	4.274916	4.119855	4.019235	4.175767	4.128816	4.423971	4.388371	4.27556	4.363167	4.539995
X219450_at	C4orf19	6.633	9.352246	4.708912	5.086401	8.198619	8.071702	7.904603	5.539453	4.820509	8.188255	5.69399	6.99478	6.936777	7.005851	7.31163	6.323773	8.696596	5.16756	6.072058	7.576963	7.086021	5.851615	4.84713	7.227715	7.008591	9.929534	5.295367	6.470186	7.60849	8.018466	9.152982	7.301902	5.282135	5.196565	8.333724	6.740711	6.580398	9.122381	5.143185	8.319083	5.75901	5.827291	6.223433	8.15758	7.369244	5.918026	6.856884	8.832141	6.997162	7.505516	8.501006	6.919064	7.753264	8.505165	7.968459	7.413369	7.476589	7.047299	6.524682	6.278925	7.494958	8.26691	7.412142	6.568516	8.197652	7.75909	7.736143	7.274645	6.702937	7.54298	7.51466	6.692476	6.882207	7.450272	7.294192	6.637023	6.742978	6.241597	6.524212	7.330039	7.340203	6.022187	8.323184	6.913912	7.466019	7.145979	7.493786	7.176628	7.165314	7.277596	7.371021	6.993678	5.985736	6.772367	7.028191	7.794193	6.315834	7.462783	6.803089	7.260303	5.956201	6.090744	7.706681	7.059334	7.33838	6.824881	7.427826	8.202532	7.389616	7.280006	7.444004	7.917476	7.543883	7.659105	5.13297	6.509679	6.344458	6.332991	6.104328	7.237619	4.773862	5.980042	6.96536	6.329749	7.367434	7.080454	6.630706	6.604373	7.801075	6.454274	6.795524	6.409206	7.802069	6.707841	6.280431	7.596111	6.539071	7.722203	6.622358	7.539055	6.818505	7.79171	8.579214	8.61103	8.404629	7.141718	6.835803	8.443481	6.447779	6.112557	6.364535	7.046106	6.196085	7.783429	7.238113	7.411194	8.40921	7.417789	7.505218	8.416785	6.986329	8.152601	8.483896	5.384782	4.11042	4.236935	5.739398	4.485686	5.658691	4.556324	3.807419	4.415661	5.387719	5.301808	4.403562	4.718381	7.945118	6.787111	6.42025	5.099391	5.088517	4.452407	4.53395	5.339569	4.631965	7.006465	8.144698	8.297201	7.153769	4.06181	7.999176	5.658242	6.263041	4.66335	4.97744	3.633266	5.090718	6.81738	4.902723	3.687791	6.646998	4.043897	5.165773	4.651696	6.224381	5.507721	5.460261	5.581093	9.182031	6.410379	6.530632	7.136492	7.38354	7.870631	4.928567	6.091703	5.74097	7.94758	5.806115	4.961685	5.882649	6.455834	5.512619	5.704571	5.49458	5.950176	6.098234	5.870133	5.249496	4.737595	5.995562	5.943531	5.308848	7.242878	5.175665	5.558354	7.235483	4.945356	6.244513	6.422479	6.21282	5.823529	5.866014	5.909103	6.276554	7.820277	4.881428	7.42479	6.216179	6.284737	7.529099	5.811932	5.8238
X235350_at	C4orf19	5.734	8.477393	4.938937	4.495883	7.710013	7.320048	6.532486	4.267783	4.095005	7.417234	5.07664	5.826761	6.201926	6.326088	6.312076	5.636543	8.456525	5.116462	5.442171	6.770736	5.625154	5.234477	4.215753	7.600478	6.033751	8.248543	4.855356	5.590297	6.793819	7.201301	7.487246	6.200668	4.31739	5.187532	7.452722	6.285596	6.214505	8.655921	5.008322	7.702079	5.151911	4.698654	5.43004	6.24678	6.398141	4.729349	5.486248	7.428604	5.540344	6.270512	8.310738	5.569521	6.777899	8.342554	8.36472	7.379507	7.177677	6.095593	5.153677	5.786362	6.477048	7.739197	6.381232	5.435856	7.716442	6.986741	7.587131	5.980375	6.732453	7.025807	7.568731	7.213895	6.421725	7.121674	6.470654	6.144736	6.651987	5.890795	6.060056	6.398457	6.269683	5.946658	7.448346	5.560642	8.066736	6.57614	6.777896	6.965957	5.88813	6.373907	6.262731	5.772162	5.227425	5.770648	6.157555	6.452783	5.872066	7.077212	5.995737	6.041371	5.700582	5.932227	7.25708	6.014592	5.733668	5.752795	6.245648	6.735184	6.554919	5.78842	6.636389	7.327141	6.831236	7.343058	4.823703	5.560716	5.465521	5.80029	5.46794	6.464058	5.362724	5.463774	5.97942	5.364848	6.592101	5.868349	5.432005	5.670351	7.579724	6.079152	6.285419	5.538823	6.938805	5.732977	5.269602	6.856271	5.42202	7.293022	5.30446	6.61546	5.636804	7.089929	8.40809	7.718091	6.657116	6.653078	5.278649	7.01542	5.71463	4.624231	5.637832	6.079718	5.355436	6.941553	6.661764	6.684562	6.479213	6.214376	6.108786	7.783879	5.546308	7.945018	6.189209	4.048537	3.592737	4.253696	4.310225	3.402696	4.14822	4.068896	3.341122	3.508257	4.535345	3.94828	3.343027	3.817329	7.121378	5.627147	3.922284	4.065091	3.917012	3.576689	3.497043	4.506467	3.892056	4.965524	6.086257	6.100313	5.062433	3.359679	6.40617	3.882543	5.899968	3.930318	3.593875	3.179127	4.137818	5.955378	3.998841	3.179508	5.087057	3.659715	4.190742	3.682865	4.799311	3.999212	4.200393	3.877171	6.622204	4.858639	5.099441	6.332808	6.11419	5.889177	4.025518	5.037977	4.75669	6.32491	4.576814	4.51822	4.608502	4.98949	4.331463	4.572383	4.485427	4.842415	5.60584	4.811287	4.522312	4.225216	6.515672	6.034472	4.328177	6.465856	4.69516	4.159587	5.829244	4.877155	5.500756	5.104195	4.846802	4.90096	5.02747	4.485325	4.852716	6.233949	4.403648	5.221027	4.719185	5.07976	6.167838	4.430827	4.616979
X231565_at	C4orf22	3.742	4.151681	3.700624	3.506438	3.852528	3.874776	3.586232	3.597792	3.698079	3.636919	3.969737	3.733243	3.836222	3.678393	5.004391	3.685245	3.693772	3.803347	3.753223	3.733608	3.675669	3.954863	3.567218	3.841856	3.797217	3.941215	3.800334	4.070616	3.782116	3.672127	3.689986	4.384918	3.607648	3.867237	3.94927	3.865901	3.937678	3.688537	3.502773	3.956331	3.886877	3.616391	3.755657	3.944917	3.457634	3.953001	4.443977	3.899349	6.043665	4.47067	3.633973	3.886971	4.021044	3.983985	4.040952	3.787493	3.645659	5.319413	5.046721	4.14952	3.680265	6.400133	3.891465	3.56789	3.497374	3.734602	3.604849	3.662107	4.232239	3.74521	4.169986	5.160112	4.199082	4.433179	6.291873	6.086975	4.760632	4.554308	3.877586	4.61537	4.291025	3.856865	3.829974	4.149903	4.131345	4.236013	4.355107	4.018817	4.665059	4.194603	4.301402	3.955085	3.756819	5.4927	3.932669	3.980871	4.05163	3.931954	4.402008	4.65648	4.395426	5.514466	3.67963	3.731958	3.848398	4.108817	4.865895	3.904091	4.02356	3.827584	4.207553	4.172037	4.744268	4.907423	3.838056	5.015751	5.263412	3.706701	2.522015	3.324588	5.039641	3.173319	3.294201	3.210264	3.724902	3.551905	3.422685	3.459375	3.599719	4.00238	3.225776	3.932198	2.809947	4.543508	4.846158	3.812909	3.770725	3.212076	3.755666	3.694173	4.360008	3.46132	3.090596	3.050135	2.699474	3.172896	2.807144	3.225776	3.084748	3.436359	3.423544	4.266546	3.204228	2.885102	2.876689	3.246038	3.034583	2.894094	6.052131	4.136731	3.692525	3.086083	3.239406	3.171595	2.928946	2.964338	3.184847	3.033383	3.18639	2.973152	3.123015	3.25341	3.060404	3.135127	3.081554	3.582604	3.332965	3.226977	4.049006	3.564835	2.851499	2.950681	3.105345	2.971391	3.187944	3.351593	3.498208	3.106591	3.056538	3.045747	2.912619	2.891692	3.049352	3.082164	3.116354	2.96834	3.239635	3.259268	3.045635	3.163198	3.110339	3.453733	3.12068	3.118444	3.44762	3.710567	3.220951	3.102307	3.106268	3.075536	3.98225	3.501207	3.10974	3.285568	3.233593	3.471452	3.317489	5.858542	2.998694	4.600368	3.078782	3.038703	4.791825	4.114783	4.512247	2.95366	3.232135	2.974381	3.82618	3.154907	3.255451	4.649476	3.196677	3.090907	3.179619	3.352757	3.436741	4.807879	3.111035	3.040454	3.287432	3.315598	4.339752	2.968424	4.412446	3.103804	3.359453	2.97716	3.251115	3.403275	3.266575	4.083997	3.345231
X236984_at	C4orf26	3.502	3.723339	4.001941	3.743729	3.469283	3.852292	3.728278	3.925071	3.78025	3.874863	3.624901	3.77809	3.695017	3.834584	3.605227	3.583585	3.675868	4.664109	4.096523	3.910384	4.114205	4.03237	3.807474	4.120565	3.795996	3.787639	3.936405	4.007109	3.998949	3.861165	3.87339	3.756819	4.149889	5.091826	3.623579	3.921026	4.488255	3.68185	4.186446	3.806742	3.893716	3.848838	4.512672	3.745336	3.514831	3.711172	3.708042	3.645614	3.659246	3.69343	3.978196	3.980228	3.884399	4.105645	4.148979	3.74464	4.295493	3.832793	3.758699	3.718594	3.745564	3.681181	3.624701	3.788839	3.945788	3.505591	3.650696	3.719124	3.621119	3.732756	3.999188	3.505822	3.927618	3.705955	3.688193	4.065426	3.885622	3.922415	3.47643	3.617749	3.706874	4.314523	3.796737	3.864592	3.961238	4.079931	3.920884	3.566858	3.796416	3.770828	3.67595	4.296129	4.005682	3.69808	3.781445	3.555731	4.625087	3.737951	3.914702	3.717891	4.351353	3.53839	3.489169	3.809071	3.928454	3.922336	3.766787	3.641666	3.540503	3.825725	4.155835	3.80451	4.131697	4.136051	3.996326	3.283958	3.139735	2.937943	3.169284	3.067246	3.577527	3.160992	2.932182	3.021737	3.165226	3.161624	3.295784	3.246553	3.430807	3.187124	3.13762	3.133899	2.978143	3.141015	3.053026	3.09645	3.012705	3.128557	3.040848	3.322671	2.89477	3.225028	3.008918	3.108922	3.183701	3.165699	3.255154	3.542768	3.122377	3.365739	3.101011	3.302583	3.381528	3.108475	3.327538	3.459394	2.959942	3.179722	3.224258	3.042252	3.111964	3.12937	3.029716	3.39041	3.265054	3.132089	3.329485	3.276277	3.276229	3.198073	3.144127	3.645622	3.134984	3.306379	3.085096	3.297034	3.103014	3.149045	3.247073	3.279101	3.126796	3.028821	3.245799	3.007893	3.061375	3.154172	3.188459	3.085583	3.285792	3.138952	3.22634	3.128441	3.187409	3.387885	3.26091	3.020743	3.164205	3.302737	3.396562	3.305085	3.282206	3.127054	3.374212	3.306032	3.523176	3.376198	3.364815	3.26212	3.053331	3.110086	3.218572	3.107572	3.30917	3.331432	3.082282	3.307459	3.282069	3.313031	3.211545	3.480269	3.33771	3.259294	3.330674	3.228585	3.21641	2.892688	3.173148	3.073253	3.094247	3.262817	3.180116	3.09364	2.987843	3.385027	3.315681	3.261024	3.029997	3.056507	2.977287	3.255547	3.347014	3.148894	3.013816	3.011312	3.137402	3.271275	3.061898	3.219959	3.146296	3.555475	3.338249	3.336494	3.551048
X1556086_at	C4orf27	3.622	3.910922	4.21646	3.892166	3.87017	4.082202	4.112578	3.904843	3.832092	3.962123	3.922084	3.879568	3.986639	3.879358	3.82691	3.669559	4.093795	4.278412	4.377068	3.889955	3.871764	4.133547	3.995006	3.955419	3.952456	4.020001	4.132543	3.878581	4.075871	4.163535	4.110348	3.905003	4.158526	4.488096	3.713835	3.805633	4.547428	3.976886	4.278244	3.782421	3.760455	4.361477	4.165529	3.68846	3.932493	3.739387	3.934226	3.844732	3.823611	3.953384	3.83519	3.901416	4.115073	3.949511	4.226327	3.950158	3.906518	3.956554	3.774709	4.006362	3.787024	3.844278	3.819422	4.034838	3.787342	3.740513	3.820909	3.715932	4.05285	3.897915	3.941363	3.993169	3.994591	4.031148	3.987896	3.944823	3.889618	3.863125	3.855467	3.860476	3.980375	4.222633	3.919046	4.080147	3.913831	3.949143	3.93101	3.900521	3.99565	3.685995	3.886908	4.080308	4.159695	3.764544	3.773915	3.752482	4.46744	3.874314	3.888238	3.897571	4.198674	3.745968	3.891227	3.802984	3.877336	3.790823	3.770197	3.779893	3.523206	3.879397	3.933294	3.912093	3.894737	3.764436	4.09084	3.289436	3.134106	3.43527	3.09863	3.353292	3.516155	3.334036	3.269937	3.524867	3.50863	3.1354	3.457491	3.212814	3.52648	3.255696	3.166183	3.300964	3.291913	3.159462	3.106851	3.365727	3.123364	3.109828	3.004085	3.461317	3.137882	3.488235	3.116373	3.221429	3.318854	3.59902	3.542829	3.5677	3.484073	3.221267	3.649605	3.246423	3.38744	3.418981	3.224949	3.250318	3.313911	3.380902	3.452952	3.238979	3.066412	3.258519	3.264585	3.281347	3.663659	3.378046	3.558533	3.330244	3.222623	3.44876	3.495752	3.459392	3.294044	3.386321	3.416558	3.450906	3.457228	3.324261	3.35803	3.35803	3.307321	3.060188	3.161246	3.430039	3.35135	3.368205	3.618897	3.383093	3.247897	3.398824	3.318789	3.197335	3.271777	3.327772	3.23343	3.302745	3.523902	3.35803	3.295427	3.232612	3.283249	3.496039	3.56665	3.23145	3.30928	3.833387	3.35803	3.361863	3.247394	3.412911	3.430975	3.386409	3.480282	3.320668	3.343388	3.643037	3.410049	3.220698	3.385614	3.540162	3.235715	3.388492	3.257132	3.47081	3.285648	3.150898	3.337295	3.333695	3.291888	3.185914	3.436136	3.274225	3.371333	3.235514	3.538428	3.615475	3.322713	3.297296	3.175746	3.504285	3.551977	3.311792	3.360002	3.572344	3.240698	3.25212	3.20936	3.281598	3.499508	3.369977	3.788176	3.298437	3.491842
X218646_at	C4orf27	8.606	8.318555	9.022237	8.338285	9.460175	9.268914	9.134556	9.062595	9.596118	9.08242	9.469155	8.911826	8.97006	8.694078	8.8997	9.769775	9.77392	8.775132	9.122579	8.980143	9.363477	9.007349	9.577636	9.100671	9.043957	8.352812	9.410385	8.74726	9.141607	8.632186	9.441736	9.750547	9.440895	8.13526	8.890292	9.516139	8.112288	9.072035	8.9343	8.737127	8.956651	9.933691	8.727691	9.360376	9.099879	9.320073	9.647799	9.198892	9.261231	8.738901	9.286195	8.639926	9.123918	8.141799	8.292328	9.201289	8.670407	8.985289	8.720022	8.434158	9.299786	9.266994	9.409272	9.219519	8.816774	9.121383	9.44298	9.001246	8.732089	8.760577	8.794306	9.531634	8.565718	9.320338	9.562081	9.220973	9.296429	9.21205	9.159789	9.035641	9.1034	9.081818	9.219758	8.892036	9.086174	9.661208	9.308065	9.228655	8.992352	9.608473	9.416767	7.724257	8.478755	9.108555	9.08958	9.367194	8.289887	9.107665	9.067287	9.357443	8.67569	9.442221	8.856595	9.308469	9.435995	9.488064	9.149385	8.807953	8.983745	8.318589	9.154534	8.867628	9.009329	9.100023	8.788308	8.508948	8.571428	8.638757	8.577826	8.290532	9.337875	8.555749	8.449067	8.670343	8.17965	8.909689	8.426185	8.561678	8.340879	8.633348	8.367979	8.544335	8.460678	8.753471	8.48326	7.682372	8.525833	8.427487	8.72839	8.258991	8.884846	8.819978	8.432745	8.228853	8.17356	8.532961	8.654286	9.43583	8.569108	8.388183	8.604175	8.356273	8.873868	8.681122	8.320616	8.240741	8.666477	8.829732	8.778055	8.168514	8.552376	8.665586	8.642476	8.073919	9.332582	7.811904	8.059496	8.404541	8.681284	8.024604	7.448601	7.557164	8.304988	7.79923	8.092706	8.099493	8.01827	7.856978	7.877393	8.354565	7.997181	9.344685	8.181376	8.417729	7.836621	8.281246	7.835148	8.402017	7.906475	8.22174	7.819931	8.135051	8.98541	7.983168	8.395502	7.852275	7.64841	8.197363	8.093087	8.227049	7.350665	7.700915	8.278294	7.808201	8.002412	8.034343	7.473306	7.794599	7.768064	8.257228	8.341562	8.047555	8.190283	8.007057	8.084403	8.001429	8.32954	8.053933	8.060799	8.236973	8.072159	7.998939	7.986068	8.453138	8.016759	8.214196	8.141282	8.081657	8.298991	8.036329	8.273022	8.099217	8.347232	7.988257	7.870037	7.938467	8.09423	8.201961	7.731752	7.941601	7.954345	7.766658	7.917526	7.84604	8.184155	7.347021	8.274289	7.799352	7.924299	7.870661	7.819827	8.18281	8.055026
X219980_at	C4orf29	5.006	5.994892	5.587948	5.769557	5.464626	5.299621	5.735513	5.266873	5.27074	5.812528	6.795262	6.31622	6.839485	5.875782	5.912155	5.211699	5.470179	4.692318	5.419819	5.588903	5.542323	5.722775	5.523801	5.374544	4.710374	4.688492	5.72887	5.373355	5.261869	5.46173	5.380762	5.091356	7.337768	6.096634	4.674131	5.240388	6.448851	5.044006	7.233622	5.16607	4.679707	6.237559	4.845325	5.478692	5.309044	5.112261	5.019688	5.416904	4.986115	5.035774	5.573843	4.703692	5.349708	5.035315	5.626037	4.871224	4.966764	5.921012	5.641817	5.490605	5.134773	5.453716	5.469016	5.632996	5.045497	5.289233	5.888127	6.108417	5.702687	6.178591	5.69462	5.63535	5.710913	5.460291	5.164339	4.859401	5.376026	5.35681	5.537335	5.25851	5.132828	6.036221	5.00773	4.844876	5.249744	4.588956	5.172968	5.261118	5.254841	5.205483	6.828568	5.590266	6.801927	5.081065	4.870611	5.047065	6.555065	4.576388	4.800384	6.943115	4.856264	5.445496	5.658112	5.269377	5.265109	5.333561	5.119959	5.027387	5.189574	4.703557	4.982798	5.035557	4.835054	5.125582	5.294117	4.988913	5.260419	5.028672	5.716141	5.438011	6.11979	5.173134	5.542429	5.381714	5.138286	6.260425	5.660878	5.514527	5.173027	5.664786	5.271299	5.515812	5.082057	5.73602	5.61622	5.501102	5.507811	5.14456	5.358663	5.459674	5.175418	5.610791	5.762755	5.091849	7.14956	5.53877	6.163576	5.033129	7.088732	5.623488	6.076117	5.539801	6.020802	5.920471	5.944714	4.895829	5.821899	5.611607	6.39559	5.293915	5.80711	6.353809	5.681058	3.879073	4.064794	4.937554	3.863408	4.314157	3.803056	3.830979	4.035879	4.090002	3.943946	4.472094	4.513391	4.426027	3.960738	3.925402	3.844228	3.86082	3.929057	4.116585	3.982529	4.495722	4.069675	4.102512	4.086152	3.798197	4.114084	4.77296	4.078216	3.844979	3.969937	4.325771	3.661496	4.439631	4.183626	3.872726	4.122229	3.823288	4.391353	4.379971	3.814088	4.054984	4.576528	4.28435	3.977042	3.762196	4.38314	4.183654	4.153812	4.151186	3.77097	3.746582	4.528578	4.213547	3.943422	4.119773	3.854007	4.077737	4.281694	4.361919	3.95825	3.68622	4.42664	4.005262	4.287807	4.095502	4.157467	4.405872	4.374538	4.191363	4.228797	4.28856	4.095502	4.22185	4.095738	4.312431	3.9974	4.391805	4.073633	4.144066	4.078698	3.977449	4.201189	4.100928	4.104509	4.095241	4.396137	3.932203	4.015727	4.037528	3.975108
X236240_at	C4orf29	6.579	7.915252	7.833024	7.287944	7.488538	7.763223	8.204141	7.25546	7.556425	7.611673	7.557683	7.951163	7.671375	7.882724	7.475826	7.781369	7.631479	6.722065	8.167379	7.402703	7.655799	7.657476	7.626942	7.246864	7.1958	7.982535	7.671372	7.072989	7.453087	7.885992	7.401107	7.231156	8.381272	7.144687	7.318175	7.412616	7.059676	6.989492	7.698951	7.210449	7.194836	8.07526	7.148717	7.6689	7.257641	7.298464	7.16111	7.327451	7.497346	7.602043	7.182273	7.062435	7.414732	7.330428	7.33082	7.181259	7.071326	7.352362	7.057864	7.264273	7.581288	7.342281	7.556115	6.907213	7.403131	7.608866	7.513479	7.647454	7.089501	7.411966	7.295157	7.466724	7.442531	7.586323	7.591576	6.843682	7.073967	7.412997	7.584915	7.328936	7.239305	7.209653	6.774649	6.70903	6.998837	7.013152	7.233897	6.667515	7.37201	7.644836	8.007988	6.932292	7.141459	7.111087	6.732391	7.054935	7.140104	7.064779	7.00496	7.573505	6.686623	7.135992	7.539362	7.257871	7.19883	7.789751	7.124075	7.554796	7.100282	6.982528	6.685006	7.233756	7.221337	6.698264	7.555648	6.317657	6.735568	6.427165	6.836004	6.692105	6.911092	6.477462	6.591752	6.489736	6.56639	6.831081	6.694431	6.544977	6.533419	6.728724	6.865771	6.504022	6.800316	6.753619	6.715367	6.841284	6.58496	6.789418	6.936657	6.495877	6.760294	6.768832	7.196788	6.511074	7.813427	6.956703	7.07617	6.809504	6.739725	7.085249	6.785483	6.922423	7.478746	6.704385	7.040965	6.403081	7.194376	6.987218	7.062213	7.008835	7.044885	7.56108	7.08775	5.340898	5.081174	5.352386	5.161933	5.843797	5.377951	4.949451	5.66372	5.185497	4.983858	5.620535	5.690588	5.66623	5.759889	5.41076	5.315616	5.346647	5.169794	6.192656	5.319796	5.635126	5.723215	5.359661	5.268911	5.403407	5.564111	5.822934	5.449722	5.145579	5.480821	5.130497	5.208025	5.427991	5.38336	5.430599	5.418663	5.42583	5.114742	5.301708	5.466353	5.146543	5.704126	5.851204	5.398298	5.520984	5.680944	5.490964	5.340655	5.31026	5.414863	5.784236	5.330835	5.206722	5.43627	5.48455	5.453669	5.263842	5.27655	5.440729	5.358914	5.922175	5.430199	5.601229	5.521934	5.59509	5.430199	5.446078	5.70292	5.513636	5.509609	5.461322	5.554754	5.773999	5.678698	5.444053	5.538473	5.336515	5.491319	5.546753	5.473778	5.351039	5.30129	5.561993	5.413095	5.456383	5.504515	5.595908	5.612181	5.325248	5.535489
X241968_at	C4orf29	6.860	8.022179	8.24712	7.520971	8.702996	7.485358	8.053267	7.205843	7.691658	7.687544	7.507891	7.656775	7.28441	7.42574	7.72065	7.66795	7.823403	7.169585	7.6783	7.671215	7.202978	7.367219	7.36847	7.298107	7.419344	8.142303	7.38446	6.880894	7.415309	8.245748	7.466605	7.980123	8.448647	7.410603	7.656302	7.825691	7.042441	7.26747	7.250327	7.138255	7.071796	7.914402	6.692049	7.194617	6.955868	7.123024	7.424484	7.276758	7.39458	6.83252	6.776971	6.971136	7.676712	7.545794	8.015057	7.613029	7.327522	7.608627	7.407413	7.605366	7.558213	7.354707	7.818578	6.918679	7.353274	7.576255	7.804799	7.469074	7.26705	7.542009	7.084679	7.606004	7.358193	7.533021	7.58531	7.508805	7.482203	7.033226	7.337572	7.323561	7.367361	6.836413	7.257602	7.43132	7.125644	7.24018	7.163502	7.469788	7.24803	7.638967	8.510758	7.279511	7.823407	7.528225	7.326619	7.246479	7.475847	7.428343	7.334482	8.293006	7.203709	7.29403	7.2441	7.5275	7.510579	7.628206	7.202295	7.192493	7.233989	6.815791	7.297626	7.429866	7.413152	7.425002	8.236686	6.825386	7.207234	6.967203	7.312277	7.050244	7.274549	7.406989	7.281811	7.108846	6.952554	7.813178	7.148812	7.170703	7.092131	7.373074	7.257392	7.100479	6.895134	7.214816	7.147249	6.655539	6.904016	6.982175	7.089288	6.909035	7.036458	7.140713	7.180522	7.166159	8.109442	7.253269	7.224232	6.962179	6.770075	7.093502	6.95446	7.331818	7.322796	7.312124	7.578033	6.829154	7.20927	6.653218	7.636406	7.23889	7.089832	7.875147	7.313703	5.443228	5.792769	5.532876	5.484243	6.482762	5.622458	5.242829	6.07185	5.125886	5.353976	5.560358	5.962518	6.150139	5.84843	5.632859	5.286739	5.488361	5.528408	6.808499	5.870498	6.570018	6.259048	6.306268	5.543604	5.823574	6.060604	6.508588	6.040286	5.580981	5.782689	5.872874	5.517285	5.554999	5.096189	5.941542	5.806101	6.45595	5.218447	5.591277	5.694711	5.159066	5.880953	6.435677	6.125296	5.708114	6.323851	6.599971	5.810402	5.903003	5.710138	6.324313	6.131755	6.111845	5.585395	5.910424	6.519512	6.406609	5.797817	5.85139	5.890227	5.186238	6.033017	6.079639	6.315551	6.188687	6.080359	6.155866	6.321096	6.092713	6.349189	5.999675	6.111547	6.553764	6.065478	5.869578	5.786032	6.292637	6.385866	5.766293	5.962821	6.240904	5.942401	6.207286	6.166699	6.055769	6.111845	5.690363	6.30614	6.092943	5.196794
X224602_at	C4orf3	10.922	9.708258	10.404956	10.283254	11.25496	11.287828	11.344805	12.049336	11.867753	11.347694	11.634328	11.294544	10.731138	11.183208	11.227091	11.39176	10.750154	11.442155	11.753173	11.54561	11.429724	10.705696	11.89355	11.117038	10.915704	11.293588	10.83937	10.947377	11.073084	11.375124	11.852081	12.045155	12.059883	10.391629	11.093866	11.345203	10.03243	11.00013	11.075136	11.183268	11.282224	11.862307	11.012728	11.407845	11.069463	11.616371	11.801793	11.318684	11.595464	10.399635	11.012574	11.177297	11.899712	11.124953	10.245426	10.483563	10.826432	11.234516	11.45483	11.120945	11.680483	11.577089	11.682453	11.151347	11.529244	11.332209	11.345539	11.26303	10.721571	10.844282	10.787111	11.184459	10.929347	11.556888	11.492791	12.025638	11.53908	11.128971	10.702115	11.149466	11.269706	10.73195	11.544014	11.580203	10.858202	11.841589	11.84278	11.619373	11.932556	11.875042	11.802211	10.497822	11.201067	11.766995	11.378573	11.660263	10.548578	11.52018	11.577459	11.424033	11.301276	11.396907	11.036868	11.507639	11.769134	11.671719	11.900443	11.240807	11.391579	11.288682	11.851197	11.507305	11.875468	11.918088	11.031494	10.653877	10.761388	10.85732	10.849235	10.771146	10.17716	10.683568	10.60719	10.788983	10.672427	10.348869	10.71522	10.73255	10.596697	10.663549	10.628807	10.796536	10.740828	10.8061	10.615418	10.561002	10.602795	10.700418	10.628494	10.302419	10.676924	10.3605	10.621138	9.963101	10.373589	9.672995	9.97587	10.287859	10.017212	10.433452	10.015764	10.481025	10.966278	10.414687	10.522393	10.314479	10.551462	10.307229	10.584672	10.479692	10.788352	11.013305	10.441474	10.665237	10.941576	10.671299	11.541515	11.33001	11.078619	10.813609	10.556496	11.053886	10.891225	10.816499	10.331116	10.105623	11.234504	9.827606	11.203241	10.594576	12.050776	11.126362	10.849243	10.82847	10.00842	11.071267	10.367448	10.431986	10.205551	10.941642	11.283875	11.080142	10.735111	11.28349	9.000381	10.152058	10.62429	10.712896	10.570517	11.218327	11.157452	10.280742	11.041143	11.223062	11.253528	10.856456	10.700864	11.336278	11.128417	10.634517	10.695787	10.354493	10.688631	10.495759	10.386285	10.739119	10.810567	10.684773	10.548779	10.444563	10.80408	10.331461	10.654574	10.887789	10.420778	10.477624	10.276479	10.587309	10.420792	10.500443	10.246497	10.209867	10.731334	10.191562	10.414745	10.359899	10.492138	10.186435	10.625727	10.388141	10.473121	10.306069	10.208622	10.471305	10.544263	10.623899	10.497603	10.644875	10.584846	10.68138	10.714292	10.682622	10.501151
X224604_at	C4orf3	11.100	10.69716	10.95635	11.40991	11.83028	11.47954	11.52224	11.08837	11.37358	11.48108	11.88965	11.55491	11.13421	11.47765	11.68897	11.83701	10.64826	10.68523	10.28239	11.43879	11.47973	11.13698	11.98346	11.24325	11.37871	10.39556	10.76649	10.88189	10.53921	10.7576	11.35527	11.93327	12.23122	10.65248	11.46903	11.69334	11.22974	11.48052	10.85066	10.6632	11.41638	11.5836	11.31324	11.60917	11.65263	12.02586	11.93745	11.61518	11.83818	11.25952	11.50797	11.19014	11.44895	10.9253	10.66186	10.08875	10.76817	11.70439	11.8765	11.84349	12.14101	12.07071	12.22713	11.51408	11.95259	11.9402	12.21113	11.84691	11.46916	11.63853	11.36654	12.33748	11.41759	12.19836	11.94658	11.97796	12.05524	12.14382	12.22892	11.79273	12.23235	11.93304	11.83091	11.99268	12.17239	12.21453	12.20734	12.15002	12.07325	12.20832	11.86035	10.94158	11.44384	12.14832	12.05939	12.1376	11.05568	11.79226	11.99974	11.82673	11.91268	12.25907	11.94707	12.2442	11.90398	12.26001	12.09994	11.70216	12.05978	11.74785	11.8644	11.73859	11.72859	11.93779	10.4821	11.347268	11.641493	11.126426	11.647901	11.303228	11.758276	11.229074	11.030877	11.357799	10.935838	11.464526	11.063018	11.241696	11.068435	11.420775	11.33371	11.36866	11.467525	11.578156	11.283522	11.001724	11.079672	11.407076	11.663886	10.811665	11.017995	10.191027	10.74266	9.757691	9.782948	9.257627	10.377607	10.119877	10.904376	10.639906	9.847832	11.019758	11.540556	10.467146	11.045663	10.472141	10.525474	11.09873	10.748703	11.049972	10.527852	10.949977	10.156068	10.433604	9.802989	10.273953	10.345001	10.882501	10.577592	10.447955	9.884893	10.089933	10.564705	10.476505	10.060336	9.828665	11.052498	10.166704	10.200456	9.798451	10.605606	10.73466	10.827785	10.363429	10.235792	10.194961	9.822935	9.027267	10.083428	10.501199	10.461209	10.51161	10.612773	10.59854	8.490434	9.812292	9.252505	10.510169	9.746649	11.314842	10.176154	10.062863	10.22835	9.85695	10.664266	9.991916	9.805105	9.811147	9.246682	11.087924	10.899887	11.183327	10.460383	11.078984	10.818256	11.194736	10.974752	10.850603	11.113651	10.906929	10.917684	11.042792	11.10575	11.295577	11.102582	11.14544	11.114935	10.624725	11.122147	11.052292	10.857498	11.204752	11.192023	10.427972	10.786087	10.777409	11.131689	11.077547	11.013682	10.837827	10.939795	10.916355	10.974833	10.970322	11.026803	10.857746	11.316072	10.80434	10.996	10.948044	10.854958	10.949438	10.470944
X224605_at	C4orf3	8.666	7.820524	8.348503	8.302259	9.045841	8.840229	9.049598	9.020399	9.135303	9.075659	7.960201	8.920271	7.196441	8.252327	8.769698	9.325018	8.288267	8.608291	8.520421	8.690408	8.439653	7.95151	9.556458	7.567843	7.813836	8.158381	7.420252	8.080699	8.079979	8.340816	8.998319	9.076226	9.893231	7.004574	9.099817	9.498845	7.099805	8.410811	7.832084	8.472443	9.134161	8.923072	8.714411	9.117648	8.210135	9.731345	9.59529	9.314787	9.632121	8.218511	8.506416	8.25621	9.534789	9.112183	8.801912	7.313897	8.56538	8.823877	9.282332	8.999097	9.246952	9.449882	9.742011	8.900047	9.761904	9.382853	8.15703	9.228833	7.651728	8.555029	7.171082	8.877912	8.236424	9.508609	9.424757	10.180776	9.677842	9.031768	7.869228	8.895386	9.470632	7.848249	9.446676	9.808941	8.541715	9.622744	9.956004	9.441011	9.965065	9.603736	9.69304	8.727177	9.319002	10.091521	9.984679	9.478001	7.392462	9.376842	9.955298	9.322179	9.824389	9.10997	8.24053	9.75859	9.442242	9.860048	9.880813	9.348968	9.691702	9.401917	9.927565	9.866012	9.882517	9.796572	8.2103	9.69275	9.927004	9.630133	10.065613	9.819023	8.355358	9.753597	9.395438	9.946353	9.422957	9.551302	9.607283	9.684206	9.631159	9.782383	9.555042	9.737027	9.889256	9.836416	9.558269	9.532805	9.39691	9.668977	9.698746	9.279137	9.351338	8.715486	9.06045	8.19349	8.554336	7.886936	8.733732	8.716522	8.133603	9.08897	8.069474	9.408401	10.019756	8.887712	9.452867	8.692506	8.705425	9.258348	8.804626	9.306914	8.866879	9.102448	8.160059	7.827992	7.257604	7.153125	7.903233	8.444963	8.19566	8.313466	7.306789	7.379592	7.924409	7.838674	7.79335	7.263173	8.952384	7.554145	7.915096	7.110951	8.31231	7.996068	8.240277	7.804628	7.597131	7.45156	6.706162	6.462833	7.379354	7.471972	8.642218	7.742418	7.907593	8.416954	6.166318	7.032485	6.806861	8.035864	7.098868	9.052537	7.888156	8.059249	7.968458	7.553684	8.419299	7.397893	7.330844	7.364241	6.495568	8.48954	8.031157	8.500357	7.793918	8.602536	8.478211	8.811685	8.402146	8.484108	8.785531	8.365298	8.806654	8.2105	8.69784	8.544336	8.625774	8.470037	8.535311	8.455666	8.750629	8.718267	7.793255	8.444419	8.466993	8.173586	7.90683	7.737951	8.359808	7.83309	8.600061	8.560578	8.648791	8.567839	8.479673	8.550491	8.57128	8.706572	8.536663	8.540819	8.498476	8.83609	8.498682	8.61239	7.718136
X227856_at	C4orf32	8.465	10.872071	8.037426	8.525338	8.673272	8.107264	9.570281	8.381244	7.896405	9.153865	8.181973	8.292033	8.515816	9.778884	9.368284	9.674408	8.566181	7.056064	8.176605	7.044821	7.579165	8.898764	8.416565	8.287692	7.801168	9.899305	7.241365	7.985358	7.727741	8.0327	7.844521	8.89111	7.668841	5.767525	8.358394	8.541994	6.33808	7.764759	8.323573	7.656	8.163896	7.88733	7.353009	8.978891	9.730755	9.330062	9.043964	8.004618	9.041167	8.786508	8.55318	8.018446	7.882607	8.320271	8.82582	7.599076	8.632665	9.305895	9.610905	8.926325	10.222128	9.583561	9.414582	10.263304	10.213714	9.766096	10.470792	9.644163	9.228442	9.966815	8.836463	9.50651	8.773288	9.341822	8.987044	8.789148	9.40195	9.385338	9.117238	9.056906	9.031876	8.796214	8.984775	9.328421	9.389649	9.698359	9.048087	9.194519	9.157948	9.816722	9.122365	8.987481	8.641928	9.252556	9.412534	9.360742	7.64967	9.645731	9.328105	9.684513	8.498604	9.240408	10.825993	10.06968	8.556054	9.780242	9.40116	9.738815	9.085001	10.27945	9.025495	8.725179	9.659792	9.432109	8.937341	8.936649	9.306694	9.084647	9.353528	9.187932	9.103025	9.441803	9.289274	10.004905	9.016256	9.152893	9.25949	9.364437	9.383862	9.385458	8.979442	8.958885	9.520705	9.458491	9.152285	9.729936	9.236836	9.376458	9.806264	7.884822	8.935379	7.980306	8.657406	6.590531	8.334945	7.706616	7.73762	7.156297	7.736527	7.715731	8.377303	9.313334	8.419073	8.288206	9.071067	8.057884	7.956745	7.041897	8.075627	8.354969	7.52378	7.201946	7.092662	6.361565	4.307664	7.355736	6.902621	8.325109	7.97028	5.19789	7.757446	5.554227	7.31171	5.479136	6.211139	7.439582	6.243893	7.679549	6.721833	6.207464	8.150539	7.224002	6.964443	7.89535	7.37165	6.268004	7.175942	7.114462	7.503524	7.048693	7.495802	7.260258	8.903455	7.751715	8.357337	7.000623	6.281044	6.071008	5.476436	9.525456	7.118116	7.344357	7.99226	4.833849	9.624933	6.946836	7.041625	7.239445	7.494087	8.373332	8.321913	8.50132	8.204473	8.75283	8.65157	8.89807	8.062035	8.092827	9.580879	8.525259	8.317947	8.458141	8.699215	8.688672	8.854354	8.421723	9.404689	8.626539	8.392514	8.800851	8.52353	8.912418	8.904867	9.252744	8.290307	9.095857	8.798609	8.338367	9.308891	8.602872	8.604042	9.568233	8.967426	8.507859	8.44658	8.79549	9.232215	8.769295	8.785889	8.698932	8.595235	8.640604	8.998826
X240465_at	C4orf32	4.641	6.047346	5.209934	5.621254	4.982291	4.786954	5.173287	4.977142	5.040999	5.045814	5.295021	4.741378	5.258864	5.523519	5.011454	4.976614	5.030074	5.073047	5.197084	4.707017	4.904406	4.910044	4.817214	5.372251	5.263156	5.374811	4.920438	5.055475	4.666737	5.055894	4.952086	5.016213	4.946297	5.137143	5.043731	5.150865	5.317401	5.272934	5.125585	5.174191	5.150553	4.792981	4.978236	4.947204	5.111175	4.997604	4.940726	4.960598	5.025264	5.06523	4.976814	5.168563	5.046766	5.195202	4.87302	5.176826	5.115971	5.232515	5.377168	5.576714	5.537274	5.321456	5.501127	5.014318	5.082339	5.273273	4.982705	5.532298	5.771591	5.557769	5.627251	5.331867	5.07035	5.052664	5.216815	5.02137	4.890006	5.143284	4.793359	4.895329	5.066533	5.223719	5.251034	4.964479	4.805425	4.693383	4.883319	4.820214	4.908727	5.368928	5.155583	5.0785	4.792559	5.008733	4.813124	4.901961	5.468592	5.156672	4.92482	5.118159	5.244267	4.835044	5.256465	5.167496	4.83666	5.060121	4.983042	4.961182	4.891512	5.252467	5.019509	4.870766	4.88549	4.950947	5.437207	4.685913	4.528534	4.638408	4.267337	4.797557	5.862437	4.862448	4.544633	5.052594	4.55933	5.326164	5.097401	4.744875	4.840394	4.636418	4.420379	4.67078	4.337793	4.472434	4.840436	4.700168	5.241716	4.823769	4.342411	4.517724	4.18285	4.512701	4.674081	4.631931	5.214839	4.985147	5.038418	4.820029	4.786706	4.628761	4.905103	4.852925	4.823309	4.584626	4.669656	4.43999	4.443748	4.663491	4.612146	4.452235	4.343748	4.362664	4.184374	3.999707	3.862662	4.179407	4.118956	3.858595	4.027556	3.830979	3.870248	3.790997	3.653132	3.893203	3.925731	4.15724	3.906359	3.957859	4.034244	3.878814	3.935527	3.929977	3.713175	3.885291	3.95758	3.605227	3.938099	3.799446	3.822581	3.671702	4.08923	3.678714	3.844624	3.842149	4.433338	3.697767	4.04114	3.770356	3.864131	3.999707	4.053047	4.839287	3.943034	3.667532	3.891276	4.082361	4.295735	3.847865	4.095892	3.999707	4.205518	4.130188	3.839992	3.956763	4.360348	4.171642	4.116849	4.207093	4.347234	4.392001	4.163008	4.086638	3.96516	4.033772	4.01493	3.629685	4.208048	3.78331	3.923828	4.285563	4.481154	4.605975	3.923945	4.209395	4.340348	4.323497	4.294889	3.623082	4.314838	4.141962	4.370666	4.00333	4.182611	3.928238	3.63923	4.019387	3.789063	4.033924	4.016332	4.241064	4.225846	3.991918	4.617334
X1552370_at	C4orf33	6.594	8.56671	8.660241	6.368695	8.708638	6.3957	7.013599	7.169723	6.449667	7.746755	7.309345	7.470314	6.264457	7.082456	6.853881	7.115528	7.850135	6.95943	8.612684	7.303756	6.919259	7.458981	7.196474	6.86112	7.572065	8.699984	7.116991	7.134133	7.403757	7.718279	8.313051	7.626465	8.011517	6.10255	7.737643	8.028472	5.224132	6.863779	6.316196	6.66028	6.674658	7.164189	7.256777	7.419467	7.331438	7.262476	8.76433	7.965503	7.301149	6.371926	6.988087	6.458591	7.608491	7.890834	6.860335	7.733439	7.094873	7.072945	7.277135	6.922683	7.699178	7.374114	7.296969	7.015889	7.264651	7.092017	6.724645	7.189749	6.447924	6.860966	5.908261	6.986235	6.352257	7.220773	7.769413	7.835859	7.076018	6.598853	5.772477	7.169925	7.134604	6.46309	7.513905	6.903073	5.816201	7.15169	7.62026	7.497863	7.82831	7.821432	7.674539	6.299707	6.412227	7.666791	7.51032	7.297968	5.790273	7.666988	7.307533	7.516863	6.861412	7.064208	6.66028	7.492942	8.786163	7.45847	7.262774	7.340574	7.58562	6.731556	7.704958	7.527878	7.326689	7.641671	7.16325	6.827468	6.825548	6.515971	6.961942	6.8294	5.553473	6.239714	6.835766	6.22205	6.675182	6.727896	6.26617	6.844602	6.182704	6.674136	6.557094	6.725012	6.633456	6.888126	6.568887	6.540068	6.351022	6.382357	7.016565	6.414892	7.009151	6.978976	7.311376	7.17302	7.823705	6.466344	6.961699	6.286357	6.589697	7.349534	6.545801	7.009018	6.892575	6.239954	7.371516	6.450599	6.7217	6.696364	7.46084	5.786129	6.399666	7.4537	6.997465	4.319801	4.073414	5.220533	4.875604	5.852385	5.558513	4.622323	5.614306	4.854086	5.268859	5.061695	6.702431	6.23161	5.711323	5.444033	5.998633	4.944542	5.704	5.012527	5.589345	5.949991	5.283263	6.076165	4.734348	6.638251	5.71455	6.748071	6.140327	5.722832	5.566932	5.57051	5.423171	5.202616	5.527241	5.880787	4.527373	5.71455	5.349113	5.377895	5.542013	4.887012	7.389478	6.944479	5.67714	5.822752	5.26699	6.064698	6.263579	5.82952	6.34988	6.195162	6.338744	6.146358	6.51036	6.240761	5.876386	6.293619	5.495162	5.553437	6.07706	6.863921	5.613714	6.024834	5.707216	5.73437	6.077455	5.71188	5.703728	5.408763	6.350851	5.310335	5.554321	5.830845	6.905808	5.305561	6.319119	5.641188	5.724939	5.450551	5.846542	6.018024	5.757135	5.526033	5.268694	5.914777	5.728884	5.611544	6.23275	5.821971	6.410698
X1552372_at	C4orf33	3.132	3.446327	3.442886	3.157083	3.20779	3.241601	3.277311	3.24535	3.364824	3.346958	3.378899	3.339364	3.433585	3.433749	3.306178	3.478846	3.308542	3.354122	3.35354	3.400901	3.29454	3.18037	3.308321	3.212899	3.181163	3.281964	3.283326	3.255119	3.162012	3.298406	3.272721	3.47978	3.290795	3.144252	3.489185	3.342103	3.162579	3.318422	3.279556	3.318422	3.440069	3.282869	3.146472	3.488748	3.645492	3.184549	3.268982	3.193916	3.289875	3.129142	3.277122	3.375535	3.242577	3.20586	3.306988	3.396974	3.458699	3.223012	3.483095	3.522186	3.264993	3.334793	3.27504	3.225857	3.347662	3.223827	3.368689	3.37125	3.331937	3.244457	3.473178	3.379829	3.334191	3.227664	3.311026	3.500345	3.297011	3.303714	3.177664	3.314778	3.338984	3.266322	3.293563	3.412913	3.262622	3.150816	3.320796	3.256152	3.23022	3.397041	3.203557	3.280038	3.141795	3.31425	3.46514	3.315859	3.226827	3.298934	3.328922	3.364266	3.26014	3.263315	3.405376	3.260294	3.386156	3.395678	3.379379	3.315218	3.18954	3.461892	3.416684	3.325578	3.420765	3.341702	3.35723	2.774729	2.828438	2.760235	2.903361	2.825244	2.828272	2.891218	2.792224	2.804919	2.829542	3.319062	2.676689	2.806764	2.889863	2.867591	2.734283	2.90931	2.805813	2.875186	2.848786	3.004243	2.842545	2.924469	2.81538	2.927751	2.72809	2.986228	2.781302	2.822721	2.928272	2.961382	2.734306	2.81677	2.950355	2.870863	3.021586	2.817487	2.927895	2.832717	2.779804	2.588681	2.657403	2.650643	3.377375	2.801838	2.829529	2.874931	3.190919	3.169036	3.031013	3.221321	3.159189	3.03849	2.891171	2.941373	3.022439	3.15535	2.966615	2.954979	3.197653	2.958134	3.082871	2.95673	3.304473	3.032121	2.844908	2.771373	2.664618	2.917482	2.90686	2.912217	2.930016	3.036015	2.932459	2.979549	2.781951	3.020528	2.970096	2.962843	3.3505	2.989912	3.073184	3.047445	3.084542	2.931325	3.001875	3.256017	3.556047	3.018809	3.147242	3.227299	3.098246	3.070712	3.168923	3.165198	3.11921	3.356614	3.05298	3.076875	2.974919	3.020204	3.138705	2.973244	2.917378	2.930016	3.083124	2.976665	3.113592	3.016612	3.094646	2.924587	3.118351	2.749383	2.958481	3.03829	2.989103	2.825949	3.027151	3.014086	2.902013	3.030493	2.90389	2.930041	3.010077	3.062971	3.224582	2.950633	3.072458	3.148695	3.061848	3.075519	3.078408	3.110705	3.254162	3.038906	3.116817	3.032121	3.333693
X1552373_s_at	C4orf33	3.264	3.658608	3.495228	3.536177	3.52982	3.396078	3.482959	3.512995	3.504004	3.605002	3.771329	3.51662	3.641517	3.56465	3.31296	3.480226	3.472915	3.596066	3.565526	3.422243	3.501438	3.526856	3.544356	3.409501	3.527195	3.738042	3.496292	3.482043	3.501239	3.554795	3.536259	3.401076	3.514784	3.507912	3.754951	3.742393	3.2568	3.363025	3.475834	3.551794	3.424956	3.374141	3.522522	3.777919	3.320713	3.43907	3.823595	3.394259	3.417969	3.541649	3.372298	3.396999	3.433795	3.511954	3.714573	3.341589	3.599425	3.576397	3.507663	3.631972	3.379579	3.461052	3.580849	3.393182	3.68891	3.503557	3.645308	3.624369	3.591867	3.606637	3.70396	3.56128	3.336054	3.410891	3.511368	3.688438	3.227306	3.386501	3.443605	3.403904	3.661568	3.447813	3.500812	3.522317	3.748444	3.499778	3.449041	3.541005	3.577327	3.56086	3.447982	3.324492	3.35035	3.376267	3.428374	3.669912	3.36233	3.710606	3.450783	3.371415	3.51605	3.468895	3.68163	3.498892	3.776781	3.49774	3.40899	3.425744	3.355058	3.566641	3.678599	3.775834	3.487556	3.548566	3.608158	2.887915	2.784627	3.105498	2.755921	2.954671	3.01318	2.981095	2.952456	2.859456	2.934509	2.978176	2.938856	2.908961	2.926486	2.939055	2.812056	2.957841	2.858951	2.877183	3.07069	2.88621	2.968367	2.997915	2.87169	2.906695	2.71325	2.845111	2.838562	2.950283	3.000931	2.839113	2.819895	3.069218	2.715212	2.937504	3.143897	2.879451	2.929705	2.713688	2.966568	2.914898	2.866112	3.048526	3.142178	2.923436	2.786551	3.108086	2.916404	3.100432	3.108041	3.132282	3.052921	3.07038	3.026596	3.102233	2.944703	3.321431	2.883354	2.964019	3.164581	3.262411	3.168201	2.886981	3.243228	3.14883	3.081575	3.123413	3.096153	3.014452	3.064156	3.132282	3.131335	3.114138	3.102121	2.960145	3.070981	2.978653	2.925992	3.114878	3.239217	3.120095	3.053056	3.187209	3.124207	3.0648	3.034762	3.177185	3.132282	3.09766	3.337538	3.268069	3.207677	3.062209	3.109758	3.290119	3.083657	3.221987	3.216591	3.402846	3.238186	3.483853	3.173887	3.193925	3.09543	3.17911	3.179313	2.984087	3.179442	3.159285	3.129744	3.061703	3.191439	3.04655	3.017086	2.984677	3.14564	3.01831	3.02988	3.355773	3.097461	3.19462	3.086395	3.018472	3.140085	3.2355	3.304766	3.09572	3.152913	3.186034	2.958083	3.228841	2.872379	3.094108	3.138944	3.152079	3.258776	3.17624	3.199047
X1552919_at	C4orf36	3.900	4.268583	4.261938	4.194592	4.317993	3.920447	4.158216	5.231979	4.236674	3.999929	4.164571	4.317647	4.090955	4.085501	4.267907	4.304071	4.017848	4.446137	5.107294	4.200337	4.256918	4.293257	4.314584	3.99559	4.269423	5.151007	3.99811	4.10754	4.437795	4.557345	4.360643	4.02378	4.330168	4.138544	4.665652	4.281451	4.114852	4.418306	4.257087	4.133244	4.773875	4.130239	4.592378	4.452743	4.124039	4.302305	4.129595	4.907445	4.573912	4.192841	4.117722	4.339085	4.97419	4.47507	4.311389	4.102854	4.327057	4.071969	3.943646	3.888679	4.174669	4.143434	4.156925	4.284096	4.227718	4.062029	3.78629	4.115724	3.788967	4.102332	3.870909	3.979313	3.877956	4.176143	4.359649	4.684746	4.277835	3.851431	4.104994	3.939758	4.239026	4.115892	4.494915	5.038272	4.51882	4.268473	4.617199	4.160891	4.479901	4.241048	4.336934	4.241978	4.202991	4.954224	4.31295	4.577328	4.104272	4.19003	4.541901	4.186363	4.411979	4.078249	4.342401	4.463177	4.538452	4.725847	4.712104	4.855533	4.951116	4.377713	4.954912	4.83938	4.547946	4.514282	4.220093	3.648053	4.054785	3.814192	4.25179	3.613514	2.896296	3.896515	3.877436	4.033046	3.714452	3.265087	3.879914	3.804681	3.763935	3.888408	4.146993	3.585117	3.628201	3.510893	3.628202	3.437685	3.536021	3.592819	3.736527	3.843193	3.807916	3.664813	3.497188	3.574425	3.600077	3.691852	3.398117	3.785037	3.298635	3.962247	3.468433	3.918352	3.914087	3.943094	3.678137	3.689322	3.294532	3.966926	4.031408	3.283193	3.643353	4.892425	4.350311	3.370899	3.553588	3.507049	3.410905	3.56475	3.06154	3.246213	3.569257	3.31703	3.233592	3.44606	3.632934	3.380049	3.666491	3.43541	3.72073	3.742931	3.482222	3.583362	3.368051	3.162437	3.339032	3.382005	3.932628	3.603673	3.600115	3.499888	3.457047	3.400241	3.171632	3.506647	3.33641	3.236446	3.596551	3.656433	3.305156	3.333859	3.509749	3.523321	3.784594	3.44606	4.28387	3.511803	3.263267	3.70942	3.217568	3.408996	3.549375	3.26792	3.564972	3.487397	3.47937	3.423739	3.864529	3.38233	3.614602	3.558639	3.397137	3.259992	3.427759	3.323766	3.269324	3.258437	3.56921	3.398485	3.265502	3.561647	3.466279	3.177585	3.435412	3.31846	3.092784	3.37036	3.352943	3.266879	3.298268	3.587911	3.731103	3.258004	3.332123	3.776204	3.123113	3.429596	3.282727	3.514302	3.399079	3.546437	3.552847	3.598878	3.374062
X1553838_at	C4orf45	3.941	4.1286	4.470739	4.472053	4.236724	4.238321	4.216703	4.638173	4.371441	4.219864	4.276507	4.081378	4.178629	4.352977	4.200749	4.021489	4.353874	4.730903	4.37599	4.394485	4.421354	4.547391	4.254779	4.557903	4.380095	4.360472	4.501498	4.284234	4.659559	4.486446	4.361	4.195493	4.187477	4.883672	4.210874	4.214801	4.3905	4.203494	4.646077	4.188286	4.278146	4.308522	4.541926	4.050647	4.109934	4.259614	4.188289	4.17991	4.189714	4.406299	4.211823	4.371749	4.31143	4.700723	4.237051	4.400552	4.318783	4.191599	4.040285	4.320019	4.421038	4.189416	4.279109	4.685106	4.232039	4.211555	4.539483	4.356313	4.248289	4.353286	4.311929	4.335998	4.48968	4.22634	4.327161	4.350067	4.557701	4.17911	4.349761	4.440199	4.320231	4.668	4.54577	4.257774	4.67124	4.666861	4.483845	4.505954	4.43453	4.467338	4.228303	4.599581	4.354183	4.392035	4.236793	4.227153	4.538397	4.387969	4.557366	4.241502	4.561721	3.960613	4.470097	4.170954	4.328886	4.270977	4.061956	4.135697	4.229448	4.39951	4.507893	4.297127	4.458409	4.340595	4.610674	3.740738	4.038258	3.742218	3.75044	3.870078	3.970804	4.007769	3.847316	3.751593	4.127795	3.786594	3.83741	3.910802	3.877516	3.76587	3.666485	3.65785	3.615652	3.522389	3.726359	3.6577	3.639215	3.529794	3.550625	3.958037	3.924617	3.721532	3.793409	3.79067	3.57633	3.789181	3.934127	4.018782	3.603412	3.750149	3.963202	3.822805	3.920607	3.86059	3.787112	3.597821	3.791121	3.672864	3.781012	3.793257	3.588931	3.788731	3.839261	3.395767	3.67723	3.351493	3.797928	3.431539	3.602633	3.439886	3.549503	3.775242	3.340944	3.630666	3.493407	3.652142	3.514758	3.316543	3.707506	3.575302	3.348976	3.388584	3.200225	3.424805	3.519911	3.37258	3.47189	3.46937	3.297878	3.523892	3.382932	3.472796	3.48366	3.699001	3.393489	3.383338	3.790099	3.413131	3.265625	3.334714	3.522111	3.560607	3.538334	3.709084	3.619564	3.730909	3.477738	3.40622	3.536989	3.539312	3.743736	3.538653	3.399739	3.600861	3.3785	3.516663	3.479699	3.607198	3.258003	3.495253	3.640964	3.405599	3.5695	3.503238	3.482592	3.457676	3.586281	3.277365	3.496346	3.520751	3.53212	3.439186	3.360308	3.617715	3.534297	3.765035	3.612554	3.267218	3.439079	3.380325	3.605448	3.450566	3.371273	3.47705	3.558899	3.485508	3.417266	3.405853	3.66681	3.587304	3.51668	3.526371	3.669778
X235088_at	C4orf46	5.507	5.459033	5.38331	5.254376	5.974038	6.684983	5.496935	7.898804	7.162699	6.104321	6.711269	6.363323	5.482005	5.461975	5.582078	5.932312	7.968067	6.230983	7.258733	6.952878	6.231288	4.930391	6.535974	5.384084	5.350276	7.566263	5.914397	5.605596	5.814071	7.545021	5.450511	6.174234	5.921554	4.734854	6.358061	7.144066	4.551571	7.195838	5.728052	6.189361	6.204947	6.587171	5.058208	6.576815	5.836752	6.633862	7.031647	5.791636	6.75711	5.703143	6.038074	6.699545	6.787784	5.810976	4.701711	6.519384	5.226457	6.031363	6.080958	5.15797	6.688249	5.770108	5.832634	5.873666	6.036796	5.528938	5.664469	5.835784	5.271059	5.220251	4.433731	5.717519	5.295569	5.602513	5.222118	6.479227	5.750378	5.296769	5.066652	5.173575	5.555731	4.883108	5.521224	6.750703	5.073338	5.747905	5.570938	5.815164	6.648607	6.161317	5.139737	4.806193	4.881948	7.038071	6.682428	6.135086	4.404094	6.169634	6.749164	5.488285	5.077635	6.123331	4.994278	6.27708	6.511332	6.459623	6.735225	6.230353	6.841551	6.198251	6.636603	6.149779	5.855958	6.548895	5.674122	5.367043	5.688865	5.345318	5.464216	5.516115	4.293582	5.595357	4.949701	5.369823	4.808269	4.570123	5.219762	5.474105	4.715896	5.553352	5.745667	5.663768	6.099804	5.626792	5.70561	5.25634	5.733607	5.282601	6.123357	5.602121	6.215138	4.966726	5.693974	5.114553	6.459312	5.989939	4.531272	6.11505	5.556864	5.778995	4.988574	5.436957	6.375257	5.374683	5.887971	5.980628	6.342589	6.704632	7.266221	5.151937	6.591919	7.629682	6.325366	5.319293	6.2166	4.330115	6.009046	5.622498	6.42549	5.32827	5.661408	4.430325	4.467548	4.283442	5.151425	4.7148	6.173886	4.696338	5.155775	4.256961	4.84133	6.566482	5.357692	5.055283	4.713276	5.263509	5.350934	5.151896	5.150209	5.222485	5.542386	5.193158	7.093655	6.587446	8.005565	6.146926	5.750586	6.285251	4.699109	6.025524	4.870453	4.326706	5.88857	4.65877	5.090445	4.813713	5.91667	4.848387	5.019227	4.229192	4.397146	4.211857	3.724468	4.337193	4.23867	4.636124	3.890069	4.162778	4.609394	3.616153	4.470123	4.295975	4.245127	4.019105	4.414465	4.480796	4.361769	4.637124	4.085583	4.12441	4.065423	3.968499	4.736973	4.397573	4.249328	4.232809	4.156519	3.921397	4.60781	4.620981	4.243662	4.186733	4.145557	4.510575	4.167339	4.231593	4.21187	4.667638	4.820637	4.048537	4.357513	4.434501	4.439424
X238015_at	C4orf46	5.687	5.230832	6.101231	6.098734	5.907357	6.892095	5.517521	7.333334	7.031853	6.290164	7.488659	6.592524	5.967089	6.257829	6.190217	6.087414	7.491258	6.636909	6.783262	7.688179	7.218577	5.664966	7.088738	6.245973	6.467957	6.912427	5.86167	6.209261	6.280067	7.357346	5.844763	6.497591	6.965428	5.406955	6.339718	6.873186	5.234762	7.74848	6.514778	6.739924	6.256456	6.733324	6.236799	6.698552	6.415536	6.950401	6.74857	5.972128	6.47731	5.897074	6.675785	5.848246	6.569638	4.938849	5.327973	7.269044	5.959747	6.577437	6.489762	5.907374	7.199726	6.25067	6.346703	6.762655	5.754272	5.882286	6.572003	6.337646	5.520611	6.027051	5.86205	6.079459	5.843883	6.094478	6.005838	7.014149	6.951011	6.124597	5.852676	6.348016	6.594701	5.856522	6.173961	6.811043	5.619757	6.337774	6.43456	6.628302	6.651304	6.589864	5.974414	5.749262	5.498167	6.957369	6.658391	6.642323	4.914718	6.273654	6.610252	6.781686	5.449102	6.496054	5.681807	6.724905	6.624957	6.517726	6.566619	6.237787	6.581826	5.919751	6.489204	5.854814	6.112091	6.732241	5.843628	5.902524	6.151779	5.930234	5.932252	5.979328	5.061208	6.244423	5.941174	5.978173	5.431615	6.137664	5.901622	6.029094	5.612777	5.953335	6.114736	5.995354	5.691391	6.132253	5.852958	5.452532	5.944197	5.715197	6.036382	6.107112	6.039986	5.278898	5.831314	5.691579	5.864363	6.676025	5.580894	6.776269	6.04913	5.633996	5.890483	5.88285	6.428998	5.527264	5.928473	5.929071	5.908675	6.598443	7.487839	5.40658	6.557114	7.327142	6.30683	4.642603	5.595864	4.742141	5.481151	5.160987	5.908452	5.310844	5.466182	4.095703	4.346026	4.484928	4.541604	4.727062	5.271551	5.070314	4.717251	4.263792	4.699854	6.030883	4.891377	4.755955	5.011208	5.041439	5.097324	4.738126	4.688095	5.329449	4.99668	5.086951	6.747659	6.17786	7.505753	4.895519	4.9709	6.075573	5.085585	5.754983	4.377695	3.988091	5.592653	4.793127	4.989265	4.628161	5.290689	4.727609	4.835518	4.143488	3.96985	4.825249	3.718135	4.006209	3.86997	4.516146	3.633914	3.655549	4.472541	4.242194	4.324259	4.639835	3.9922	4.102606	4.341838	4.386791	4.599912	4.727746	4.611111	4.422973	4.279168	4.130189	4.467941	3.737217	3.954069	4.30198	4.100489	4.150791	4.32822	4.3149	3.949445	4.06199	4.359992	4.497029	4.315338	3.92554	4.077397	4.211025	4.916333	4.200012	4.816699	4.611854	4.381758
X201812_s_at	C4orf46 /// TOMM7	12.063	11.95498	11.78474	12.01515	12.59993	12.3892	12.72139	12.45319	12.40858	12.66427	12.76502	12.13751	12.31994	12.15509	12.22254	12.70842	12.01117	12.33433	13.07365	12.46316	12.64997	12.84535	12.84201	12.75369	13.08037	11.89227	12.43184	12.26219	13.23678	12.24588	13.17554	12.84714	12.73426	11.86175	12.35112	12.42416	12.18171	12.51915	12.16873	12.74804	12.85123	12.74692	12.30439	12.54927	12.33701	12.59333	12.86654	12.58011	12.53088	12.37612	12.71189	12.64879	12.22269	11.8846	12.70145	12.15803	12.64743	12.47648	12.59226	12.02472	12.74335	12.43218	12.8093	12.14576	12.25382	12.54931	12.82728	12.2179	12.17186	12.33767	12.39188	12.72135	12.5712	12.88124	12.99926	12.8167	12.62459	12.6286	12.92214	12.59692	12.87173	12.99604	12.70561	12.5216	12.80046	12.99756	12.76569	12.744	12.77462	12.94661	12.58868	11.7022	12.24769	12.68016	12.59543	12.88776	12.19607	12.30447	12.62234	12.63769	12.41366	12.57011	12.418	12.87861	12.72465	12.94122	12.54416	12.53884	12.67453	12.13692	12.57933	12.53317	12.82634	12.72891	12.07378	12.16245	12.14434	12.11608	11.99708	11.99246	12.60839	11.98224	11.93624	11.91883	12.0971	12.45684	11.93912	11.92942	12.09504	11.87625	12.15466	11.99402	11.64263	11.8608	11.83939	11.32807	12.19033	11.92144	11.76706	11.9468	11.97261	12.80619	11.70401	12.06505	11.23554	11.50088	12.10904	12.15032	13.39143	11.83918	11.74296	11.89849	12.31888	12.18293	12.17078	12.04639	12.16172	12.00202	11.97889	12.12639	12.92395	11.97021	11.38682	11.91218	11.14863	11.91393	11.57248	11.59448	11.70264	11.11344	11.10261	11.19335	11.76194	11.40703	11.23445	10.51366	10.88511	10.92273	11.84565	11.38467	11.42392	11.64711	11.03326	11.12562	11.1982	11.05099	11.53022	11.67082	11.12288	11.44719	10.73219	11.4849	11.2171	10.89087	11.56156	11.46017	12.1797	11.4533	11.07089	11.5438	11.59632	10.63513	10.97186	11.7183	11.26926	11.34125	11.37553	11.62608	11.17968	11.83811	11.8624	11.40241	11.78176	11.58653	11.83826	11.91177	12.03009	11.45414	11.45545	12.02892	11.3845	11.71414	11.50156	12.21421	11.66203	11.49029	11.52343	11.45773	11.78372	11.34613	12.03649	11.82881	11.53635	11.08958	11.87077	11.20367	11.94032	11.98899	11.16202	11.27904	11.70473	10.8764	11.70284	11.65066	11.44659	11.58623	11.78349	11.587	11.19373	11.81375	11.5539	11.60578	11.71275
X236915_at	C4orf47	5.568	5.709219	6.367845	6.270356	7.853921	5.968239	6.385449	6.216214	5.944113	6.080585	7.054367	6.31622	7.470034	5.885881	8.234911	6.227189	6.021418	5.999273	7.565407	5.830543	6.333712	6.164214	6.946697	5.930121	6.64028	7.390893	6.434022	6.561756	7.745093	5.589832	5.913101	7.386934	8.282697	5.967005	5.845749	6.800758	6.322678	6.170093	5.782648	6.421258	6.391344	8.569619	5.945056	7.446042	5.82812	6.185465	6.208978	6.081641	8.3094	8.190195	5.965484	5.984207	6.186787	6.074176	6.202441	6.515802	6.48311	6.80636	7.067543	6.805452	5.875571	7.754028	6.52964	5.658317	5.828397	6.362018	6.498098	5.47895	6.258737	5.888886	7.487459	7.597599	6.249804	6.754749	7.385604	8.282057	7.459756	6.786387	6.77233	7.052834	6.606866	5.82294	6.20079	6.17597	6.478764	6.122808	6.620034	5.981999	6.602339	6.432669	6.772834	6.603537	5.936568	7.408501	5.791336	6.451616	6.166767	6.269335	6.38246	8.126999	5.909087	8.003768	5.726751	6.083542	5.666578	6.333478	7.217	6.65975	6.131259	6.073751	6.295116	6.644663	7.504935	7.542998	5.894485	7.144709	7.263563	6.041531	5.994036	6.066327	6.959804	5.838079	6.627529	6.335412	6.139774	6.050723	6.623966	6.001289	6.700772	6.788934	6.089046	6.472626	5.293679	7.398499	7.865857	6.336661	6.221394	6.461478	7.061365	6.818607	7.308657	6.157949	5.803037	6.065879	6.589751	5.834381	6.787455	6.020051	6.337057	6.91444	5.818326	7.159726	6.790265	5.935295	5.618594	5.873142	6.642261	7.697869	10.296446	6.978346	7.960028	5.685635	6.432001	3.257825	3.25949	3.60676	3.671164	4.111037	3.547554	3.796852	3.400805	3.360095	3.415911	3.711205	3.405376	3.726728	3.519935	3.538245	4.515397	3.547971	3.386745	3.971001	3.661134	3.83085	3.277309	3.963089	4.126552	3.007482	3.340904	4.347847	3.44044	4.086516	3.85203	3.640239	3.172016	3.460745	3.395704	3.484778	3.398485	4.516816	3.704966	3.659954	4.149814	3.456063	3.856481	3.780861	3.500176	3.439724	3.868064	3.247417	5.073293	3.92957	3.513897	3.479379	3.885054	3.979861	3.541619	4.613028	3.593548	4.08425	3.294009	3.778644	4.863474	4.3562	5.112884	3.304251	3.63317	3.305591	4.206308	3.570069	3.436317	5.079599	3.67927	3.834484	3.366265	3.564193	4.198167	5.189554	3.562046	3.481326	3.605268	3.372064	5.383465	3.467177	4.804177	3.5167	3.129243	3.531094	3.608034	3.67927	3.617634	4.44736	3.874062
X237585_at	C4orf47	5.280	5.28081	5.687622	5.624264	6.110606	5.415486	5.648729	5.54831	5.430049	5.271955	5.376876	5.16406	6.08016	5.096919	5.858805	5.160994	5.451524	5.515081	6.446126	5.539996	5.830677	5.654856	5.744732	5.275315	5.827023	6.139025	5.790705	5.910436	6.168284	5.809163	5.640054	6.460015	6.420756	5.956195	5.48994	5.69184	5.956154	5.676108	5.491332	5.775632	5.742448	6.746647	5.92315	6.392893	5.450824	5.69231	5.322854	5.360456	6.673345	6.45628	5.606279	5.724767	5.434365	5.423289	5.536855	5.805329	5.598925	5.62363	5.669806	5.56563	5.257906	6.296784	5.668531	5.270468	5.538286	5.291372	5.297943	5.011281	5.28404	4.938994	5.597299	6.179401	5.469475	5.699346	6.40993	6.140993	5.821335	5.742054	5.895426	5.688238	5.766903	5.500636	5.590537	5.409661	5.545527	5.642127	5.85462	5.341913	5.701448	5.505364	6.321139	6.148011	5.547234	5.9928	5.665899	5.565943	5.784479	5.701015	5.54635	6.798767	5.772066	6.425037	5.27479	5.250518	5.236612	5.541489	6.14469	5.795964	5.432416	5.701448	5.444455	5.731437	6.131918	5.934647	5.407604	6.056849	6.03979	5.133923	5.209395	5.169239	6.422019	4.515132	5.185739	5.079008	5.046137	5.770985	5.450427	5.170969	5.368525	5.557351	5.282356	5.691899	5.327906	6.008936	6.275182	5.467571	5.546703	5.110207	5.90581	5.824581	6.150478	5.166622	4.888381	4.761473	6.118015	5.180781	5.290206	5.082779	5.906125	5.822752	4.918451	5.961643	5.625925	5.452501	5.300373	5.789804	6.073894	6.405125	8.680884	5.762402	6.596549	5.604315	5.671941	4.720651	4.193929	4.30034	4.513913	5.085874	4.127925	4.211348	4.469239	4.378181	4.393859	4.639138	4.548377	4.631929	4.524521	4.330978	4.958578	4.66476	4.326716	4.845093	4.36688	4.588596	4.083122	4.686882	4.483049	4.254204	4.198072	4.744489	4.190693	4.690563	4.762855	4.416059	4.37268	4.391926	4.10164	4.423319	4.152195	4.710202	4.487934	4.73032	4.919075	4.244346	4.689828	4.637813	4.364273	4.150546	4.583864	4.596419	4.605113	4.369337	4.496473	4.413096	4.679212	4.827134	4.650944	5.017879	4.479401	5.408712	4.317383	4.708589	5.214985	5.12061	5.721963	4.267311	4.438131	4.303132	4.838767	4.352121	4.696403	5.010853	4.454272	4.54581	4.531105	4.131926	4.831977	5.047093	4.515041	4.460347	4.687075	4.027114	5.308864	4.291194	4.60028	4.422569	4.070307	4.205588	4.362698	4.494208	4.469609	4.940023	4.633631
X229860_x_at	C4orf48	7.954	7.031013	8.633936	7.807557	9.867812	9.782128	8.701625	9.032815	9.418262	8.924598	9.668472	8.96393	9.390178	8.769613	7.685994	8.736667	9.284002	8.451019	8.682323	9.357428	9.237849	8.610728	9.348295	8.701517	8.397396	7.145157	10.230416	9.07055	7.427025	9.531038	8.881557	8.540507	8.314522	9.036485	8.019939	8.250716	9.03231	8.341069	9.59029	8.125109	7.880981	9.239596	8.979576	9.317743	9.189033	8.131765	8.13864	9.057591	8.610949	8.01816	8.853951	8.888273	8.719186	7.574019	7.637981	9.621612	7.336698	7.498822	7.481918	7.401031	8.022517	7.600834	7.403658	8.246179	7.652284	8.120186	7.687099	7.461342	8.076052	7.815634	8.266348	8.284539	8.186569	7.548885	8.075941	7.468898	8.050227	7.536	8.041688	8.382965	7.529739	8.154145	7.223743	7.113054	8.135769	7.840998	7.397868	7.569168	7.418203	8.015644	7.301092	7.350652	7.109715	7.050008	6.93982	7.858772	8.321396	8.275414	7.210921	6.923819	7.535868	8.50374	8.300214	7.415877	8.225443	7.390821	7.225571	7.643921	7.470229	7.198322	7.592346	7.631721	7.23223	7.671137	8.701864	6.982934	7.16609	7.120383	6.792016	7.054273	8.176426	7.12685	7.293343	7.466581	6.989116	7.007288	6.642631	6.974918	7.206587	7.087349	7.409532	6.938328	7.018111	7.285425	6.963652	7.053111	7.219617	7.115854	7.232785	8.338712	8.765507	8.421122	8.080605	7.422881	8.879426	7.699569	8.19191	9.576788	9.578522	8.38251	7.706996	8.000237	6.962733	7.863794	8.311143	8.544213	7.797896	7.801408	8.680559	8.0845	9.045701	9.970461	7.946907	8.122091	8.335326	8.269748	8.237136	8.412358	8.914805	7.334929	9.245555	8.516434	7.719381	9.179891	8.735569	9.41533	7.782684	8.302182	7.630466	7.166383	7.635031	8.105717	8.047317	8.9121	7.346049	7.078091	6.455362	5.024351	7.48899	9.708857	7.261688	7.944396	9.871599	8.651823	8.34	8.754178	8.112236	8.292289	7.94931	8.202269	7.941082	7.544503	7.675135	7.586164	7.77074	8.741984	8.057099	8.097579	6.410428	7.457254	8.441709	6.537698	8.498584	6.717842	7.287343	6.373121	8.227166	7.779283	6.815727	7.036754	7.094165	7.579478	7.552137	8.433789	7.125077	7.448144	7.397841	7.458417	7.245436	6.617538	8.741431	7.585433	6.909811	7.096201	8.254329	7.759468	8.399434	8.029416	7.369954	7.328823	6.675333	7.453757	7.509403	7.50128	7.129133	6.791912	7.441784	6.921975	7.779936	6.91283	7.694355	7.399793	8.92525
X207241_at	C4orf6	3.947	4.67998	5.320572	4.427087	5.063284	4.580491	4.411827	4.623731	4.299312	4.435979	5.229657	4.544752	4.258684	4.500033	4.22225	4.499145	4.580712	4.960344	4.425074	4.450583	5.100758	4.576844	4.662586	4.589193	4.311478	4.504959	4.953706	4.676897	4.5663	4.681671	4.32803	5.497177	4.349175	4.983125	4.461507	4.325972	4.886361	4.665505	4.405554	4.649261	4.436982	4.413914	4.740379	4.337301	4.277361	4.494678	4.172906	4.41874	4.070143	4.599038	4.25937	4.996567	4.496517	4.377808	4.357881	4.863374	4.623837	4.376813	4.257223	4.324435	4.405927	4.295016	4.275803	4.362718	4.586628	4.412654	4.432642	4.231043	4.269523	4.329925	4.042104	4.695665	4.385603	4.472035	4.316703	4.449174	4.210078	4.360072	4.443139	4.389482	4.331086	4.613954	4.431388	4.365008	4.619048	4.61451	4.383841	4.281122	4.352416	4.531277	4.556924	4.636378	4.499688	4.243413	4.485147	4.35878	4.564621	4.347745	4.366676	4.184526	4.688577	4.215709	4.681014	4.497721	4.501333	4.261414	4.535141	4.192838	4.389708	4.483886	4.407277	4.585952	4.538221	4.391486	4.36849	3.589375	3.494683	3.631649	3.323683	3.467722	4.153057	3.601132	3.408272	3.370644	3.163325	3.452422	3.416215	3.632784	3.641803	3.378686	3.648162	3.427252	3.618521	3.303315	3.493492	3.619243	3.302825	3.511637	3.331411	3.80998	3.457763	3.566169	3.671256	3.496759	3.672967	3.86484	3.571376	3.879539	3.692867	4.820491	3.284249	3.495949	3.59845	3.33807	3.618098	3.80212	3.284758	3.895161	3.546249	3.592069	3.245224	3.53926	3.836197	3.500141	3.869582	3.262493	3.389726	3.492972	3.430619	3.665421	3.437432	3.378046	3.217986	3.338636	3.460994	3.503055	3.40033	3.341513	3.779779	3.693873	3.295162	3.522707	3.417923	3.318153	3.460766	3.346434	3.572082	3.435256	3.288809	3.421033	3.285308	3.304871	3.280983	3.502535	3.493681	3.329262	3.422853	3.43637	3.433267	3.430716	3.313847	3.567108	3.482987	3.393318	3.470478	3.814678	3.527342	3.406873	3.510733	3.631038	3.151599	3.496685	3.734954	3.282051	3.423318	3.348874	3.461529	3.565245	3.355753	3.362172	3.504226	3.46733	3.394231	3.843068	3.370899	3.235616	3.412209	3.34678	3.47836	3.345546	3.506738	3.341513	3.36505	3.482792	3.527988	3.475772	3.486637	3.32463	3.563228	3.414379	3.674434	3.509079	3.648224	3.446134	3.341241	3.399599	3.585227	3.426553	3.272376	3.428322	3.493315	3.443882	3.717099
X205500_at	C5	7.237	6.362283	8.2346	6.753494	8.268553	10.157171	10.205962	5.726561	5.638715	7.937313	6.52406	8.346918	9.175882	7.986593	10.450757	8.33019	7.215228	5.398026	6.116905	10.204938	6.30678	9.813599	6.202929	7.734092	10.139153	5.126075	5.403785	10.906544	7.839252	5.987133	7.810087	6.905845	7.947506	6.743433	9.085792	7.660771	7.15467	10.761285	5.88275	6.46581	7.092979	6.836904	8.649591	7.804341	7.993976	6.757375	8.021983	10.538406	6.894395	7.64157	7.177923	6.6106	8.142526	8.607779	9.528691	7.422472	9.391302	7.696895	8.023798	7.065904	7.339106	8.763477	8.021291	7.471879	7.641231	7.583919	8.060634	8.855635	7.688738	7.997756	8.187838	8.482534	8.040103	8.62351	8.536879	8.563501	8.229751	8.197584	8.163441	9.075412	7.76246	7.982634	8.953483	8.225619	8.08625	7.881002	8.250283	8.026189	7.825906	8.295143	8.81997	6.994162	8.081181	8.480431	8.091866	8.586795	6.699944	8.011982	8.068099	8.900235	8.356597	7.670526	8.081016	8.344465	8.272568	8.597568	7.97001	7.77079	7.89184	5.984655	7.723312	8.543247	8.225072	7.850005	6.257199	7.462064	7.355071	7.665199	7.336653	7.486309	7.597321	7.77353	7.821409	7.967522	6.857962	7.277802	7.67793	7.672552	7.163926	7.397629	7.229909	7.657793	7.005027	7.958409	7.184618	7.042001	7.954321	7.951545	7.064369	6.397213	7.934642	6.065161	7.997038	8.382031	5.655512	7.84349	6.6658	6.657123	7.425269	6.770286	10.694686	8.966684	7.103926	10.130928	8.789553	7.515401	7.808136	7.338019	6.041141	9.940584	7.034922	9.008184	5.594709	4.360161	4.601609	5.10113	4.540226	4.969623	4.780831	5.3463	9.458311	4.561708	6.245365	4.567992	5.756262	11.187254	4.721808	5.802337	4.667871	4.784231	5.74337	6.341408	5.110198	7.509261	5.308049	5.178904	5.0515	4.517303	5.945304	4.556988	3.953196	6.230233	4.838907	4.261682	4.336802	4.713502	5.777354	4.655585	6.245365	4.982038	6.539827	5.016545	5.022051	4.406468	5.079369	5.35919	6.653345	5.937504	10.559631	7.314845	5.671102	7.038236	6.501439	7.424056	6.685921	6.315901	6.925291	5.979307	7.534305	6.822783	7.709813	6.261884	7.398791	6.432192	7.520757	7.214341	7.799744	7.77884	6.873136	6.343198	5.990851	7.330118	6.358402	7.222127	6.345243	7.06097	6.589949	6.903484	7.382127	7.068533	7.416766	5.632844	7.107922	7.115946	6.441052	7.54973	7.947834	7.670987	6.052078	5.523808	7.769477	6.83998	6.298167
X220088_at	C5AR1	9.080	5.477172	7.213242	7.620943	8.415643	9.821002	9.956834	8.342168	8.056329	9.095577	9.871121	8.741222	9.516189	11.548708	9.738444	9.550996	8.441253	8.80698	7.700049	7.971148	8.448958	8.271883	10.110977	9.159405	9.184346	5.205679	9.041098	8.485272	8.335871	7.259929	8.051812	8.984304	7.6121	9.843632	9.344094	8.730128	8.643668	8.78937	9.626374	10.391462	9.078556	8.438436	8.787762	8.617572	11.162945	10.101308	10.155978	8.329453	10.35183	10.21696	9.737586	10.275025	8.646922	8.616536	8.474279	7.628365	7.931181	8.996768	8.75106	9.034322	11.531656	10.787033	10.296835	9.84375	11.886111	10.935036	11.33434	9.580303	11.198464	11.050132	10.243312	10.174786	9.510688	9.683113	9.961972	9.023666	9.981394	10.290766	10.348468	10.149106	10.601317	10.192198	10.216881	9.847224	10.878034	10.084901	10.322483	9.893332	10.177693	11.170842	9.341619	10.547701	9.483095	9.658812	11.020124	10.50635	9.399107	12.21455	10.131221	9.608234	9.924655	10.359022	11.337328	10.642384	10.546594	10.050148	10.539643	11.622964	10.656707	12.428448	10.190378	10.169003	9.901346	9.706624	9.57746	9.689561	9.113891	9.093512	9.231943	10.099523	9.285205	9.386941	9.45245	8.578723	9.369426	9.321343	8.574201	9.155406	9.53426	8.973614	9.503096	9.240296	10.449648	9.031948	8.890431	10.097694	9.725162	10.12296	9.215452	8.772414	9.154334	6.696934	9.628329	6.576259	7.196308	7.142518	8.665782	6.674026	8.797277	8.044603	5.842951	8.21202	6.924765	6.451051	7.006121	8.670729	7.821252	7.644589	7.120474	7.565648	7.407504	7.987864	7.609782	8.049363	6.283745	8.543867	6.633684	7.847062	6.5817	6.630181	7.749078	7.470835	9.069004	8.057694	7.98256	8.24799	7.510295	8.69196	6.6268	7.298009	8.445417	8.059906	8.255194	7.442273	7.413365	7.625512	7.775782	5.927752	9.284668	9.779115	6.687748	9.020603	5.129717	8.243167	7.595419	8.539678	6.977496	7.441776	8.104048	8.147169	8.448023	8.786329	7.350053	7.721569	7.578273	7.004774	7.985099	8.385957	7.987667	9.633912	10.232553	9.365599	10.496601	9.911844	9.808807	9.574936	9.320052	10.343815	9.975734	8.504253	8.7307	9.905655	9.319372	9.696941	9.291754	10.174469	9.472119	10.250476	8.863715	8.641735	9.859514	9.703663	9.548798	10.176102	9.411727	9.93015	10.324962	10.100406	10.249429	10.05058	8.880127	11.307831	9.894287	9.732739	9.120576	10.162276	9.174221	9.419942	10.09556	10.454485	10.551542	9.541118	10.384427
X221149_at	C5AR2	4.244	4.656484	4.862465	4.668434	4.709077	4.78789	4.744884	4.728733	4.70805	4.600312	4.977803	4.756483	4.805535	4.724629	4.620923	4.814759	4.402176	4.708174	4.9356	4.657394	4.669361	4.608625	4.805547	4.846497	4.683517	4.429755	4.791238	4.834869	4.771546	4.840753	4.967139	4.93314	4.435946	4.936366	4.762197	4.52917	4.746933	5.025782	4.909103	4.884604	4.418684	4.762294	5.13519	5.009754	4.92577	4.936258	4.64064	4.591323	4.565546	4.760639	5.049075	4.951746	4.968075	5.167683	4.591323	4.654803	4.515088	4.313355	4.660555	4.606175	5.000985	4.857506	4.825227	4.764125	5.227958	4.858428	4.810347	4.557937	4.971774	4.962679	4.614338	4.767085	4.78418	4.484915	4.813076	4.397933	4.603107	4.707888	4.835607	4.770338	4.52081	4.653938	5.023918	4.637259	4.772024	4.56583	4.891657	4.773051	4.742487	5.422567	4.544144	4.888871	4.766864	4.606242	4.67626	4.77229	4.709083	4.961826	4.770992	4.712575	4.803192	4.761231	5.02305	5.233115	4.648203	4.507136	4.754388	5.489758	4.836487	5.501371	4.609816	5.023576	4.929631	4.69429	4.488688	3.806026	3.7406	3.599901	3.538024	3.73323	4.075042	3.633767	3.658371	3.755525	3.767441	3.535391	3.946032	3.846948	4.05771	3.697684	3.707242	3.853189	3.985335	3.601303	3.5859	4.03292	3.543987	3.949001	3.75109	3.57374	4.130749	3.767471	3.53026	3.880454	3.54769	3.826212	3.775103	3.791794	3.822559	3.821633	3.714293	3.703738	3.850259	3.536098	3.954692	3.95282	4.017876	4.004466	3.770772	3.691533	3.733786	4.022974	3.697118	3.776441	3.913684	3.574137	3.730845	3.60235	3.910196	3.713709	3.80551	4.015498	3.849223	3.728366	3.699825	3.872707	3.778164	3.64048	3.881113	3.73382	3.532404	3.926782	3.573124	3.472138	3.764499	3.668619	3.742086	3.669271	3.819674	3.99533	3.644031	3.639425	3.721578	3.67927	3.678553	3.955042	4.012632	3.911151	3.784467	3.709252	4.083092	4.054676	3.71347	3.53079	3.76086	4.134359	3.906161	3.79673	3.942892	3.851348	4.261271	3.664171	3.659993	4.13829	3.832504	3.79988	3.899097	3.66756	3.674419	3.75542	3.83756	3.766284	3.721969	3.917914	3.755961	3.80551	3.730331	3.949123	3.433866	3.500933	3.845845	3.816386	3.748382	3.718053	3.898255	4.047517	3.853643	3.628417	3.80551	3.74734	4.126793	3.928984	4.250745	3.756727	3.588165	4.032828	3.494592	3.80551	3.638674	3.930988	4.477945	3.793272	4.406036
X203024_s_at	C5orf15	10.014	10.013716	10.293297	10.18251	10.686394	10.681271	10.623544	10.449562	10.47929	10.714437	11.331537	10.471211	10.752754	10.668405	10.490336	10.634338	11.332222	10.784546	10.997799	11.54086	11.11481	10.455453	11.284938	10.820141	10.454416	10.295127	10.992942	10.246925	11.404805	10.143518	10.448968	10.557734	10.210219	10.132536	10.727447	10.857583	10.324823	10.173406	11.231848	10.223314	10.855455	11.402946	10.56768	11.16627	11.237934	10.908318	10.683624	10.095302	10.853878	11.247027	10.930543	10.89122	10.706358	10.511163	10.474292	11.278246	10.67971	10.589501	10.393215	10.069418	10.740734	10.227935	10.438936	10.309329	9.894987	10.273888	10.520677	10.22689	10.1351	9.919073	10.310572	10.407391	10.421928	10.810471	10.536697	10.852113	10.933919	10.623747	10.640164	10.474609	10.340679	10.560161	10.216083	10.395439	10.301033	10.332831	10.468008	10.518542	10.346637	10.287018	10.389722	10.003579	10.138293	10.511176	10.697304	10.560691	10.329674	10.629178	10.348571	10.547439	10.136992	10.595945	10.323195	10.574415	10.694499	10.566153	10.402723	10.46738	10.34447	9.924763	10.67575	10.410835	10.616127	10.613594	10.906577	9.969619	10.159575	9.921529	10.029477	9.945009	10.127759	9.776619	10.11351	9.798584	9.676208	10.227931	9.760922	9.889628	9.724007	9.985706	10.072871	9.984584	9.972142	10.101161	10.102931	9.617709	9.948883	9.86165	9.948747	11.04858	10.251407	10.073672	10.283759	9.203519	10.640131	10.164313	9.547313	9.824897	11.086569	10.176042	10.068977	10.385622	9.714385	10.422612	9.827519	10.055772	10.405965	10.450429	10.497072	9.845559	11.463475	10.553852	10.075302	9.176952	9.079711	9.502392	9.106693	10.100213	10.012023	8.960284	9.190212	8.942868	9.330823	9.161078	9.208765	9.609095	9.497918	9.541674	9.355306	9.053124	8.926213	8.761404	9.610324	10.70844	9.279832	9.145389	8.728795	8.114964	9.352138	9.3768	8.943222	9.495337	9.850074	9.67027	9.673614	10.210137	8.602081	8.896432	9.216349	9.837209	9.135153	9.28944	9.970408	8.867849	9.104097	9.501699	9.567055	9.187448	9.363523	9.237775	9.1662	9.379508	9.138327	9.141677	9.205557	9.267425	8.932764	9.434953	9.285223	9.035538	9.344375	9.233882	9.481716	9.192306	9.259662	9.35071	9.226359	9.214163	9.396755	9.104857	9.115797	9.251877	9.219482	8.890915	9.174754	9.354667	9.433487	9.285554	9.378524	9.251877	8.98778	9.073226	9.307374	9.194312	9.387025	9.001228	9.234998	9.132723	9.301166	9.038315	8.95573	9.251877	8.545995
X229260_at	C5orf15	4.516	4.940197	5.304409	4.926882	4.76103	4.548234	4.988292	5.239271	4.904735	4.743656	4.758738	5.079867	4.712373	4.750801	5.045185	4.687718	4.5129	5.055155	5.260331	4.905722	4.867518	5.014247	5.050808	5.034469	4.746639	4.963796	4.919352	5.08152	5.298795	5.157974	5.204862	4.48093	5.080365	5.389434	4.836317	4.804654	5.461576	4.795983	5.67846	4.976055	4.698612	5.958952	5.308643	4.703499	4.722777	5.070661	4.561721	4.87272	4.893449	4.782612	4.783954	5.304229	4.912426	5.086029	5.098087	4.879488	5.058475	4.871269	4.728212	4.994753	4.881312	4.498458	4.69985	4.871893	4.72924	4.850832	4.870141	5.211447	4.785551	4.857144	4.951053	4.820503	5.005988	4.968951	4.837592	4.885719	4.896408	4.7198	4.816787	4.82007	4.927711	5.115859	5.053349	4.842727	4.802153	4.943788	5.020597	4.764619	5.263327	4.631116	4.90903	5.475312	5.256407	4.845039	4.615468	4.814283	5.607587	4.898646	4.896354	5.076613	5.726264	4.609042	4.531767	4.902831	4.669859	4.888564	4.952596	4.983686	4.634315	4.99996	4.834536	4.800119	4.945081	4.820107	5.004509	5.258175	5.017638	5.417509	5.465681	5.281299	4.020797	5.308784	5.259061	4.922511	5.29452	4.694982	5.714237	5.387508	5.299563	5.835905	5.043957	5.44391	4.901869	5.256802	5.310041	5.569716	5.270643	5.078329	5.132385	5.565801	4.882014	5.877253	5.172874	4.654841	6.289708	4.761491	5.329578	4.639448	4.573413	5.253599	5.318906	5.254999	5.494057	5.955222	5.572816	4.88716	5.299898	5.327759	5.117774	5.224629	5.862156	4.943833	4.966803	3.773192	3.44461	3.57039	3.910942	3.76331	3.430176	3.300599	3.621198	3.720714	3.457333	3.621832	3.718882	3.662253	3.748117	3.599846	3.476215	3.674872	3.431751	3.430619	3.554525	3.732844	3.531489	3.712911	3.373036	3.396675	3.648527	3.507728	3.42422	3.481907	3.572527	3.663474	3.616089	3.471519	3.479958	3.691421	3.599783	4.060427	3.402151	3.833875	3.722299	3.609866	3.530575	3.856464	3.608574	3.707097	3.867543	3.668963	3.673862	3.671384	3.461395	3.491678	3.66484	3.978089	3.560256	3.688615	3.473399	3.771073	3.662785	3.396675	3.803766	3.396686	3.529366	3.485543	3.634731	3.459138	3.289495	3.550708	3.548473	3.32951	3.571628	3.711668	3.451457	4.14696	3.463535	3.26662	3.492349	3.419335	4.002599	3.347289	3.607031	3.568363	3.514055	3.389	3.033223	3.555474	3.571443	3.584174	3.760793	3.715663	3.895411
X1552954_at	C5orf17	4.059	4.304633	4.923671	4.398568	4.470098	7.788743	4.574226	4.613154	4.495991	4.336937	4.544445	4.318811	4.399674	4.186457	4.260032	4.700095	4.37456	4.644888	4.506315	4.320689	4.430206	4.413003	4.457765	4.416789	4.636266	4.580318	4.516995	4.41854	4.031887	4.52639	4.31339	4.609405	4.164142	4.318512	4.430841	4.332008	4.452892	4.402158	4.067178	4.638729	4.324159	4.058909	4.419813	4.60037	4.211047	4.400722	4.070342	4.420796	4.162566	4.42947	4.292777	4.527586	4.381062	4.831314	4.596338	4.247267	4.459031	4.117023	4.325311	4.242543	4.481679	4.780186	4.347188	4.405783	4.148364	4.392138	4.744115	4.288805	4.508133	4.33911	4.244889	4.374516	4.467778	4.498419	4.420604	4.907966	4.315531	4.504253	4.898381	4.322973	4.26473	4.625067	4.663429	4.486691	4.172806	4.358289	4.616839	4.515506	4.462546	4.416658	4.244431	4.175654	4.368038	4.707714	4.118894	4.175645	4.12905	4.847575	4.301411	4.234813	4.510031	4.287313	4.563427	4.113473	4.473474	5.015164	4.451547	4.397848	4.457338	4.440259	4.511364	4.552757	4.49782	4.414795	4.657099	3.758953	3.607825	3.539634	3.731995	3.984973	3.431713	3.776851	3.940419	4.138803	3.821718	3.503805	3.735167	4.230911	3.835016	4.041654	3.882198	3.770003	3.648011	3.733892	3.452803	3.674049	3.827088	4.135333	3.60164	6.380285	3.567596	3.669827	3.80019	4.304448	3.736876	3.818007	3.495298	3.875157	3.32482	3.670651	6.805276	4.053174	3.666926	3.759993	3.83528	4.035604	3.916714	3.485687	9.857136	3.98619	3.71731	6.284447	3.604388	3.627227	3.462181	3.432989	3.652108	3.374372	8.797413	3.432989	3.580257	3.673935	3.665992	3.464209	3.503639	3.231322	3.513549	3.420474	3.849295	3.489198	3.518174	3.592774	3.268089	3.23143	3.460963	3.464521	3.439303	3.955718	3.355519	3.421033	3.329674	3.363359	3.427211	3.321718	3.302647	3.187276	3.396389	3.568553	3.675949	3.46687	3.341439	3.578554	3.473509	3.554222	3.795557	3.473509	3.807667	3.384835	3.430021	3.805658	3.30359	3.432809	3.465016	3.525727	3.366873	3.635166	3.499363	3.41132	3.336774	3.795983	3.644121	3.405413	3.490317	3.609184	3.844607	3.344191	3.292542	3.293435	3.854581	3.307477	3.410486	3.121953	3.31345	3.438421	3.177213	3.562704	3.26319	3.245002	3.529985	3.594519	3.751897	3.237936	3.282329	3.519862	3.473509	3.570717	3.261233	3.600267	3.475515	3.917172	3.707464	3.496454	3.961958
X239529_at	C5orf20 /// TIFAB	4.254	4.281614	4.422907	4.820531	3.947685	4.0766	4.718738	4.379653	4.019534	5.067679	4.148659	4.377569	4.683661	4.208409	4.187614	4.759332	4.649148	5.011003	4.571741	4.380499	4.392336	4.746701	4.641613	5.473761	4.576936	3.924865	4.113661	4.599278	4.519172	4.596271	5.503205	4.777846	4.051073	4.914754	4.438169	4.141794	5.4394	4.246245	4.784259	4.249691	4.400912	3.951337	4.733446	4.021035	4.4167	4.506657	4.317781	4.252196	5.638704	4.430457	4.552167	5.053038	3.996161	4.158692	4.148568	4.217253	4.245185	4.478574	4.335544	4.256405	4.441663	4.177486	4.371781	4.40295	4.025392	3.871312	4.291991	3.985341	4.190293	3.978567	3.939328	4.305118	4.332613	4.409222	4.877639	4.484615	4.605764	4.43827	4.532853	5.333149	4.580403	4.943005	4.402112	3.829919	4.567219	4.411383	4.384467	4.461101	4.622907	4.085772	3.886908	4.510672	4.316207	4.45464	4.216148	4.628189	6.250528	4.54321	4.304201	3.945055	4.733446	4.081407	4.155099	4.340264	5.022401	4.434563	4.070722	4.301964	4.235321	4.405548	4.701945	4.097435	4.369918	4.445214	8.097008	4.114604	4.311977	4.141021	4.002125	4.072267	3.91461	3.876935	4.203825	3.947408	3.631954	4.142464	3.779104	4.436905	4.021434	3.905747	4.904215	3.927298	3.998304	3.840453	4.203333	3.607038	4.031479	3.917279	4.009665	4.418793	4.360008	4.564199	4.096205	3.945915	3.953371	4.166384	4.20712	4.003007	3.386812	4.229573	3.964958	5.126816	4.21746	4.557548	4.885387	4.63065	4.057019	4.233106	4.036053	3.906438	4.109927	3.821315	3.863771	4.019104	3.727348	5.074355	4.033302	4.28332	4.03826	3.831181	4.063135	4.033547	3.850502	3.748243	3.870312	4.290398	4.218916	4.260834	4.015061	4.237591	3.936792	4.053295	4.118085	4.006209	4.171665	4.309446	3.991938	3.849279	4.384646	4.123837	3.836799	4.261674	3.60413	4.10552	3.818324	3.924925	3.854932	3.921311	4.19597	4.081682	4.23486	4.635341	3.621376	3.616764	4.455931	4.276073	4.180059	4.175333	3.932161	4.02861	3.893395	3.87418	3.962885	4.102905	3.950883	4.138229	4.157956	4.429898	4.006209	4.021474	3.899224	4.006209	3.960126	3.954088	3.780313	3.969604	4.310638	3.937046	3.831097	4.058857	3.827078	3.647667	3.712031	3.828839	4.554991	4.246243	4.42012	3.687065	4.038701	3.896929	4.065465	3.926679	3.676137	4.014317	3.940946	3.745644	3.601524	4.064961	4.108711	3.998327	4.095618	3.791534	5.062724
X1552660_a_at	C5orf22	6.272	6.267603	5.346103	5.105254	4.659576	5.151033	5.148608	8.338323	5.716709	4.729514	5.714415	7.154808	4.873223	5.901213	6.777529	5.019869	5.056452	7.780167	8.205054	6.224061	6.099783	4.622307	7.001326	4.584574	5.411838	8.689874	5.383918	5.80437	7.5688	6.61442	7.066286	5.306868	5.001511	5.466558	7.981588	7.676571	5.236347	6.072858	5.601687	8.574133	7.89931	4.969037	6.678102	7.132714	5.427285	6.647864	6.768601	7.144077	7.5245	6.285349	6.623036	7.012852	7.792514	8.198514	5.838441	7.149341	7.00904	6.445761	6.682628	6.356462	5.452713	5.192875	5.106663	6.326409	5.242523	4.971235	4.854962	7.096332	5.002216	6.080796	5.288736	5.036204	5.663707	5.982289	5.461883	7.691154	6.345071	5.330012	4.246611	5.633191	6.368962	4.914469	7.271785	7.775352	4.907299	6.650551	6.783082	6.090487	7.879211	5.046806	4.797737	5.852278	5.902298	7.543679	7.27578	6.777443	5.657834	7.266972	7.696672	5.172602	6.724192	5.475135	5.074786	6.969364	7.006336	6.72659	7.686461	7.403645	7.74421	7.073436	7.953985	7.937431	7.859969	8.243198	6.162531	6.993495	7.293874	7.184693	7.011701	6.989615	3.88797	7.22481	6.733913	7.02683	7.408367	5.207559	7.382267	7.124672	6.908337	7.176538	6.995183	7.044613	7.320543	6.649462	6.804454	7.105784	6.628056	7.30244	7.509583	7.094417	6.965763	7.082183	6.821293	7.361884	7.104304	6.553365	6.69386	6.598556	4.190508	7.340575	7.829454	6.794582	8.015635	7.439557	6.382247	7.733888	7.97294	6.526165	7.361883	7.088983	7.702075	8.583763	7.689116	6.251143	6.743166	4.870134	6.771133	6.417172	7.424379	6.258362	7.346177	6.592416	6.812227	5.501816	6.521942	4.921138	6.804431	4.919781	7.148611	6.733994	5.743112	7.012228	5.949158	5.623797	6.939505	7.301501	7.415956	6.319234	5.447766	6.800009	6.803056	6.565913	6.408783	6.660041	7.260894	5.641238	6.586821	7.136346	6.397943	5.935731	5.863342	4.297178	7.298038	5.63282	6.129661	6.29696	7.582305	6.077417	6.547741	5.827168	5.06253	4.823135	4.597849	5.798374	4.359682	6.04077	5.10948	5.859546	5.624207	4.304276	6.151405	4.617357	5.108331	4.181266	5.028433	5.752612	4.453671	5.572025	4.547765	5.63162	4.010531	4.191453	5.867661	6.162544	4.101845	5.126512	4.672143	3.775034	5.757552	5.90893	6.592303	5.430373	4.780774	5.636618	5.665956	5.769996	5.366437	6.15956	5.454128	5.24522	6.117568	6.048133	4.417833
X1565939_at	C5orf22	3.771	4.110697	4.107592	3.97903	3.651907	3.776727	3.631162	4.042229	4.169369	3.570267	4.436557	4.235197	3.739549	3.904389	4.11386	4.021489	3.869224	4.072607	4.1061	3.819067	3.792788	3.704598	4.416378	3.649064	4.054756	4.05979	3.953667	3.883046	4.159594	4.10834	4.278868	3.770908	3.654143	4.014628	3.947865	3.96399	4.07731	4.045084	3.822274	4.19145	3.773399	3.621337	4.062001	3.980592	3.916069	3.737812	4.12583	4.133232	4.008216	4.013909	4.045733	4.020753	4.110687	4.336456	3.808203	3.862068	4.003249	4.286855	3.860305	4.234446	3.490667	3.616386	3.743209	3.862514	3.60919	3.883046	3.824911	3.880372	3.71146	4.003082	3.900112	3.547589	3.899028	3.85951	3.885348	4.177699	4.099691	3.748043	3.634593	3.90887	3.860602	3.805166	4.179745	3.839891	3.89019	3.923012	3.851462	4.033537	4.178333	3.720158	3.457664	3.913933	3.914221	3.605701	3.951664	4.060095	3.905085	3.846853	3.769604	3.69163	4.076615	3.908643	3.878334	3.675858	4.209355	4.090767	4.01462	4.138996	4.106332	3.93435	3.91588	3.818079	4.142189	4.045374	4.054976	3.624555	3.484236	3.348297	3.414361	3.506884	2.881718	3.526806	3.657018	3.504379	3.369627	3.271425	3.488228	3.837723	3.275744	3.597979	4.003364	3.760649	3.709761	3.662324	3.436833	3.473457	3.702096	3.409864	3.70313	3.598206	3.650931	3.864922	3.824122	3.88738	3.429204	3.676485	3.666556	3.618387	3.514919	3.807061	3.939702	3.522872	3.895825	3.292044	3.147209	3.955997	3.947117	3.42536	3.626689	3.503337	3.7492	4.571636	4.363838	3.928375	3.639808	3.709135	3.344476	3.521211	3.631178	3.673727	3.742765	4.037737	3.818497	3.529997	3.623594	3.777828	3.763986	3.501546	3.585646	3.493287	3.419276	3.933473	3.69437	3.608714	3.716705	3.685074	3.961579	3.631592	3.544451	4.479005	3.685021	3.732312	3.984508	3.723074	4.046761	3.446042	4.057697	3.737547	3.562099	3.532501	3.647031	3.342057	3.60196	3.554737	3.989556	4.009641	4.129408	3.385953	4.261604	3.573965	3.706622	3.559783	3.586039	3.805422	3.662407	3.608714	3.49726	3.401707	3.45266	3.697291	3.551223	3.388223	3.489248	3.653047	3.40557	3.461665	3.470634	3.371982	3.419359	3.598901	3.675524	3.271898	3.788208	3.544975	3.40657	3.828672	3.55299	3.381518	3.648313	3.646074	3.753415	3.45766	3.510383	3.441402	3.494848	3.604517	3.678881	3.315549	3.604986	3.503741	3.493526	3.718158	3.455659
X203738_at	C5orf22	8.746	9.697258	8.488038	8.599708	9.77447	10.437977	9.483999	9.775399	10.137075	9.312518	9.625805	9.405981	8.96132	9.269198	9.258652	9.567162	9.97495	9.276395	9.696601	9.317763	9.546628	8.796939	10.053805	8.806291	9.483436	9.677938	9.63277	9.322945	9.982464	8.915165	9.480331	9.609583	9.33939	8.280519	9.263272	9.482897	8.275826	8.692261	8.82582	10.524204	9.386774	8.569071	9.211881	9.084948	9.338301	9.063449	8.984285	9.530583	9.166735	9.565689	9.519484	9.685623	9.258031	9.261399	9.138216	10.240527	9.871795	9.171392	8.778249	8.837849	9.225487	9.142429	9.250724	8.78636	8.731097	9.181206	9.122741	9.283443	8.825754	9.183624	9.144232	9.25445	9.166943	9.04636	8.947974	8.914776	8.886053	8.938002	8.459383	8.615623	9.148021	8.61833	9.492881	9.375997	8.912229	9.035003	9.081514	9.164412	9.490212	9.1716	9.020485	8.055538	8.637556	9.10258	8.794417	9.28245	8.562832	9.259034	8.710765	8.765259	8.726066	9.040476	8.947209	9.028879	9.043659	8.896759	9.277429	9.294006	9.165862	8.800661	9.292477	9.054072	9.104649	9.509316	9.178391	8.430944	8.815655	8.335719	8.633526	8.350409	8.500655	8.414987	8.513886	8.463012	8.391464	8.856418	8.605283	8.512114	8.267454	8.771563	8.688924	8.469108	8.756894	8.511783	8.346924	8.331395	8.329764	8.705741	8.80199	8.687984	8.965779	8.875945	8.901121	9.348707	8.853525	8.956543	8.650214	8.601405	8.80718	9.147387	9.173641	8.582058	9.373716	8.928102	7.940518	9.612776	9.667438	8.446054	8.958035	8.662856	9.185151	9.708427	9.217352	8.483247	8.863189	8.049759	8.359228	8.211502	9.555404	8.119108	9.676853	8.610485	9.061485	8.446603	8.650279	7.9186	8.855338	7.728495	8.63161	8.558239	7.204458	9.078766	8.676554	8.661573	9.289834	8.859464	9.919724	8.826647	7.792847	9.418216	8.398001	8.585115	8.761939	8.501311	9.143824	8.166271	9.123831	9.352691	8.564115	8.056083	7.87035	7.01611	9.177668	8.366626	8.385166	8.342329	9.092116	8.220228	9.394254	7.939698	7.590255	7.828372	7.33238	7.948836	7.685243	7.945527	7.535665	8.05827	7.709007	7.416829	7.834	7.684739	7.488584	7.655264	7.598058	8.034752	7.542357	7.880681	7.73528	7.62557	7.410914	7.206779	8.094334	8.106907	7.647161	7.758144	7.72695	7.744855	7.668896	7.945086	7.862583	7.705731	7.574571	7.87562	8.111007	7.773416	7.840733	7.770342	7.598143	7.563894	7.837062	8.049759	7.220456
X1553106_at	C5orf24	5.265	5.094787	3.959153	4.237787	4.362954	4.465561	4.894988	5.641116	5.056056	5.019895	5.229437	6.204059	4.194197	5.119955	4.855049	4.830903	5.082545	5.858458	6.728104	4.624175	4.104801	4.166305	5.34438	3.973388	4.731628	7.555625	5.128552	4.897938	5.438453	5.505073	5.179136	5.085835	4.468968	3.959719	7.435913	5.626232	3.769104	4.850753	4.029233	5.262775	6.616492	4.797271	5.001487	6.514917	4.97504	6.493846	6.485348	5.241954	6.34305	5.378979	5.318801	5.179792	7.364241	7.396388	5.031578	5.513287	5.431357	5.374207	5.621951	5.628102	4.721759	5.26935	5.251678	6.111628	5.03257	5.285531	4.850799	6.176033	4.401088	5.01354	4.191859	5.024968	4.126021	5.378488	4.647334	6.476245	5.510789	4.47396	4.004366	4.389511	4.970808	3.975756	6.107282	6.872365	4.168469	5.966808	5.66954	5.161803	7.010415	5.324315	4.89499	4.600683	4.804353	7.310288	6.716807	5.987513	3.926841	5.56563	7.184722	5.687813	5.168836	5.149847	4.773918	6.663051	6.485021	6.578599	7.35207	6.645479	7.020735	6.655837	7.244839	7.132989	6.254599	6.852202	4.960277	6.282529	6.389701	6.275554	7.011701	6.555534	3.102488	6.449377	5.732724	6.707358	6.282153	3.904628	6.804306	6.962059	6.024246	6.798555	6.675306	6.630814	7.234423	6.559564	6.249272	6.82749	6.249947	6.570565	6.88541	5.61574	5.730767	6.27776	6.267508	5.467462	6.731551	5.421806	4.486608	5.432008	3.731603	6.385255	6.885952	5.937982	6.172344	6.190947	5.323662	5.397553	6.205143	5.743684	5.938478	6.630814	6.263119	6.06072	6.277245	4.443482	4.480793	3.892163	5.211194	4.512584	4.861838	4.43287	4.560656	4.678533	4.771022	4.191891	4.847037	3.930399	4.65264	5.128561	4.680908	5.140205	4.207845	5.646893	4.637014	4.860987	4.010654	4.575347	3.799411	5.365634	4.986396	4.692502	4.906484	4.637388	4.858303	5.023918	4.984896	5.59462	4.685255	4.85127	4.446184	4.915677	4.244984	3.620245	4.819666	4.259871	5.043806	4.5021	4.861193	5.176463	4.203694	4.604366	4.473841	4.587848	4.240073	5.521383	4.358635	4.670165	4.390775	4.356218	5.036355	3.600058	4.896035	4.160896	4.582424	4.54172	4.852216	5.046465	4.360013	4.441541	3.973041	4.526147	3.963011	3.842763	4.659045	5.467428	4.188102	4.412125	4.034579	3.554525	4.815935	4.591918	5.178459	5.058467	4.074808	4.746249	4.798739	4.598053	5.15802	5.357111	5.265669	4.535977	4.694175	4.881628	4.144308
X1553107_s_at	C5orf24	6.264	5.610777	6.042325	5.48636	6.071336	5.968239	6.265714	6.328213	6.22251	6.247254	5.28176	5.741905	5.681786	5.914551	5.478733	6.142958	7.011284	6.275488	7.102355	5.926463	6.158564	6.131064	6.804221	6.217189	5.006961	6.665452	6.516273	6.251902	6.333931	6.128879	6.398515	5.898676	5.261484	6.315901	6.334801	5.763285	5.889001	5.241396	6.021985	5.865635	6.067317	5.998257	6.261819	5.799189	5.584827	5.941662	5.962462	5.659689	6.011964	5.530301	5.333618	5.50733	6.631193	6.733416	6.042764	5.658999	6.541104	5.618998	5.694334	5.675728	6.026057	6.085849	6.135539	6.457514	6.197251	6.227566	5.110892	5.671809	5.501988	5.70739	5.837067	6.000795	6.000085	5.928286	6.77721	6.321869	5.979977	5.779232	6.227382	5.871427	5.961618	6.263181	5.552492	6.121644	6.148117	6.22654	6.253101	5.711891	6.717978	5.940942	6.060016	6.60858	5.92349	6.331148	6.066489	5.411928	5.704646	5.821508	6.296585	5.88807	6.55125	6.199453	6.008165	5.980225	6.050076	5.840632	6.408718	5.838174	5.536668	6.244954	6.337649	6.56915	6.388145	6.232548	5.915169	6.489721	6.688559	6.603876	6.908817	6.542277	7.290297	6.55591	6.398288	6.831824	6.55955	6.453384	6.789262	6.642323	6.603597	6.709549	6.925409	6.703964	6.943024	6.616499	6.456306	6.850097	6.681544	6.567328	6.790059	6.600823	6.429462	7.132004	6.593528	6.19641	7.3436	7.062901	6.184014	6.280499	7.409404	6.941201	6.875822	6.399966	6.576877	6.756701	6.204537	6.700436	6.607504	6.833049	6.654607	6.769051	7.041111	6.575727	6.706421	5.864388	6.82258	6.468419	6.370121	6.670726	7.506261	6.645142	6.794655	6.475552	6.624471	6.361376	6.69546	5.870722	6.558503	6.013726	6.57683	6.813183	6.163043	6.34332	5.634429	6.271356	5.559439	5.828722	5.82452	7.148479	5.855536	5.391751	6.554364	5.879416	6.288709	5.944984	6.815116	7.038141	6.367539	5.978062	6.744274	6.09195	6.266303	6.159805	6.042865	6.263568	5.958941	5.94361	6.287583	6.164337	5.278411	6.444358	5.824984	6.940584	7.099665	7.000115	6.954152	6.854183	7.21135	7.18061	7.147186	5.561931	6.850387	6.003294	6.71025	7.349988	6.889274	5.831374	5.803416	5.731183	6.687893	6.545998	6.581166	5.980032	5.754713	6.284013	6.846019	5.200531	6.321616	5.963618	6.208861	6.110489	6.245579	6.481194	6.103378	6.250129	5.947966	6.663123	6.076589	6.424049	6.583492	6.694263	6.05742	6.184908	5.101889
X1553108_at	C5orf24	5.899	6.00455	5.196942	5.620872	4.954326	5.269505	4.94758	6.326295	5.82566	5.412007	5.792765	6.742685	5.399416	5.698173	5.688952	5.573867	5.459564	6.492557	7.077928	5.483828	5.035729	4.608421	5.913392	5.037646	5.483356	7.566126	5.627653	5.366373	6.027948	6.177649	5.595285	5.647757	5.008943	4.724336	7.671979	6.548345	4.804634	5.738506	5.015249	6.258565	6.830502	5.262512	5.702188	6.59507	5.785375	6.689883	6.724226	5.877117	6.54561	5.9774	6.062163	6.204694	7.185024	7.099736	5.825213	6.745778	6.423802	6.118622	6.393399	6.416464	5.277113	5.271365	5.395727	6.199771	5.231293	5.491423	5.880294	6.73586	5.100066	6.115417	5.428856	5.605204	5.450935	6.083095	5.279079	6.873237	6.159744	5.157512	5.0395	5.105667	5.579583	4.796781	6.571616	7.061	5.210136	5.769523	6.199817	5.897853	7.327861	5.744624	5.240411	4.874803	5.758329	7.331378	6.815796	6.487558	4.572618	6.30165	7.243905	4.743903	5.689856	5.748492	5.883807	6.588434	6.861737	6.610348	7.486521	6.802324	7.20539	6.716477	7.006874	7.203432	6.973968	7.233185	5.500696	6.588839	6.820318	6.841016	7.294731	6.987781	5.242893	6.917094	6.586546	7.318279	7.107256	4.823047	7.151091	7.549988	6.733245	7.316505	7.03278	6.987626	7.483938	7.079186	6.815825	7.1875	6.848806	7.115192	7.167423	6.314869	6.131353	6.445345	6.788253	6.078473	7.103507	6.211396	5.834484	6.347026	5.282429	7.160366	7.492522	6.732356	7.076903	6.774176	5.9004	5.906939	6.564115	6.630906	6.463542	7.288533	6.857339	6.842474	6.777917	4.907837	5.476127	4.824994	5.300932	5.167704	5.291192	5.729768	5.379911	5.213897	4.980869	4.6451	5.092257	5.273582	5.332815	5.592196	5.285272	5.626979	4.839739	6.107133	5.307841	5.799298	5.044758	5.41045	4.875255	5.810772	5.26512	5.4153	5.457368	5.225293	5.648929	5.734218	5.74111	5.636548	5.031407	5.545847	5.432049	5.805068	5.377878	5.077656	5.600958	4.955759	5.568913	5.509511	5.753902	5.463559	4.938248	5.459438	5.213852	4.888389	4.559086	5.5449	5.417977	5.445757	4.641738	5.197144	5.27494	4.785985	5.621855	4.784115	5.049186	4.945349	5.377705	5.604753	5.402265	5.632769	5.303407	5.395947	5.382219	5.200553	5.326896	6.285183	5.106233	5.415376	5.027872	4.983882	5.666831	5.861505	5.669244	5.580289	5.206743	5.525351	5.41369	5.636914	5.577006	6.310913	5.535443	5.798434	5.781841	5.684207	5.264138
X224875_at	C5orf24	6.457	6.447947	6.073952	6.78651	5.930798	6.057847	6.001225	6.894571	6.218886	5.874217	6.192832	7.21753	6.269622	7.322394	6.815848	6.095306	6.085822	6.374287	7.421204	6.668873	6.30292	6.851898	7.561839	5.340316	5.783919	7.790536	7.677584	6.044943	7.626107	6.881467	6.456303	6.301442	6.028664	4.445696	7.67571	7.042619	5.292525	6.249044	5.639963	6.252684	7.38069	6.88876	6.763078	7.307682	6.903024	7.702271	7.576083	6.552364	6.726085	6.999817	7.611367	6.390339	6.905439	7.038755	6.290066	8.265785	7.242115	7.218455	7.302364	7.260367	6.430499	6.768212	7.450658	7.490197	6.567395	6.595812	6.363047	7.224532	6.400674	7.136337	7.004569	5.924908	6.428329	7.771216	6.001007	6.79743	6.328333	7.397291	7.027197	7.331577	7.11605	5.536685	7.265137	7.406296	6.242838	7.467206	7.374673	7.898699	7.860205	7.174276	7.015188	6.113795	6.975377	7.854135	7.742586	7.333917	5.209062	7.057786	7.516734	6.967377	6.964502	7.116052	6.598238	8.060433	7.473374	7.866398	7.55796	7.534838	7.724248	6.976578	7.286803	6.895574	6.843748	7.727521	5.213964	8.339092	8.648816	7.677549	8.864826	8.391837	7.085586	8.197512	7.696168	8.67342	7.658811	8.293413	8.314975	8.772134	7.945125	8.79097	8.432159	8.235085	9.036284	8.588198	8.430362	8.386299	7.957097	8.037677	8.843197	7.513034	8.060801	8.063891	8.392323	7.295157	8.617105	8.002792	7.035753	7.630823	8.170004	8.303514	8.543233	7.897289	8.376741	7.911686	7.076422	7.798153	8.467693	7.892399	8.347411	8.554501	8.54964	8.149575	7.967295	4.812167	4.611019	4.055309	4.615624	5.119	4.601376	4.553437	4.689688	3.988893	5.189595	4.658338	4.575337	4.525567	4.95091	5.301516	4.756728	5.531549	4.939195	5.702304	5.083735	5.985056	4.922327	4.658294	4.00552	5.25217	4.633403	5.247547	4.868613	5.105761	5.672569	5.144434	5.207932	5.762853	4.785268	4.787823	4.576541	5.74021	4.099015	3.888721	5.029746	4.747771	4.617288	4.925429	4.999819	4.732971	4.202973	5.257751	4.339383	5.556141	4.311328	5.814421	5.651152	5.924898	4.850031	5.172763	5.673262	4.548902	4.988867	5.177803	4.783937	4.849912	6.372612	5.637374	5.500968	4.88984	5.919229	5.307533	5.077211	5.709838	5.732908	5.752267	5.197169	4.461475	5.540812	4.823955	5.357331	5.310875	5.039436	5.930216	4.622364	5.050753	5.225512	5.393608	5.563911	5.606289	6.284292	5.507475	5.197037	5.296763	3.53163
X224876_at	C5orf24	10.234	10.649548	10.939857	10.934699	11.338853	10.954616	11.1067	10.10384	10.811419	11.079974	11.161263	10.945929	10.634118	10.86754	11.158518	11.399285	11.694953	10.506683	11.074817	10.671474	10.598079	10.657798	10.848867	10.204638	10.99251	11.30701	11.138916	10.241337	11.349926	10.724569	10.325327	11.1397	10.82809	9.836032	11.237597	10.928305	10.248322	10.034058	10.356387	10.434889	11.164314	12.019037	10.725692	10.683578	10.778185	10.773296	11.200342	10.077309	10.084987	11.13378	11.259978	10.084645	10.89477	11.177067	11.22623	12.210472	11.440357	11.378403	11.040751	11.236137	11.524991	11.316597	11.458273	11.077167	10.638205	11.068152	11.630248	11.3397	10.747272	11.103487	10.817785	11.384615	10.533	11.148021	11.046017	11.07635	11.183399	10.993721	10.728162	10.777066	10.815861	10.32962	11.142403	11.323441	10.598753	10.95594	11.128044	11.270273	11.055713	11.140026	11.539368	10.229804	10.91055	11.426745	11.131727	11.065981	10.092864	10.833956	11.192506	11.537322	10.718203	10.84475	10.856624	11.116731	10.971911	11.062532	11.080573	10.630288	10.945429	10.912956	10.933242	10.983875	10.941017	11.294865	10.246438	10.79913	10.85378	10.88711	11.10814	10.89229	10.55908	11.02697	10.89099	10.91281	10.69767	10.96462	10.93354	11.2327	10.84136	10.99261	10.80389	10.87847	10.92252	10.93768	10.81479	10.68941	10.85788	10.75581	10.87046	10.45127	10.44965	10.81649	10.45912	10.09336	10.46156	11.01176	10.25435	10.23876	10.70774	10.72258	10.96486	10.50815	10.86789	10.8431	10.14963	10.21301	10.70648	10.75517	10.79827	10.84071	10.90082	10.68268	10.64815	8.606561	8.953133	8.842858	8.428634	9.237898	9.092843	8.843972	8.87216	8.421605	8.7828	8.706857	8.916007	7.496303	8.60042	9.435035	8.669228	8.912777	8.794951	9.225188	9.139987	10.04855	8.450247	8.780191	8.281517	9.17527	8.381627	8.762715	8.548692	8.853642	9.605766	8.969801	9.223977	9.5835	8.127566	8.982482	8.953193	9.592886	8.518119	8.148166	8.940965	8.39065	8.650566	8.898263	9.220263	8.776789	8.949095	9.286883	9.113962	9.888353	8.527944	9.623212	9.579828	9.042437	8.316932	9.043967	9.431048	9.595696	9.31854	9.481482	9.258154	8.915832	9.466376	9.520299	9.464465	9.316833	9.716349	9.3832	9.287494	9.52079	9.667044	9.684684	9.115921	9.393591	9.072838	9.054719	9.175807	9.085061	9.341219	9.314585	9.290847	9.140821	9.750678	9.287427	9.762459	9.652296	9.493655	9.238009	9.326143	9.450988	8.228107
X229098_s_at	C5orf24	5.506	6.518685	6.362649	6.300735	6.443411	6.321579	6.435964	6.249199	6.192661	6.379879	6.096453	6.020957	6.475034	6.120464	5.905455	6.557367	6.701907	6.355907	6.276268	6.261474	6.192658	6.221513	6.302506	6.209781	5.949005	6.348174	6.546957	6.099282	6.409354	6.353819	6.138027	6.335093	6.302042	6.158655	6.057687	5.978543	6.333821	6.154937	6.090315	6.144077	6.088596	6.426086	6.227013	6.518627	6.410796	6.219012	6.278374	6.08017	6.157751	6.192992	6.241571	6.359205	6.235193	6.401301	6.212044	6.180388	6.028679	6.295168	6.075391	6.244737	6.314939	6.286906	6.157079	6.254013	6.372998	6.375135	6.24875	6.385069	6.499268	6.194676	6.254119	6.341945	6.160607	6.468141	6.629733	6.128524	6.140128	6.323215	6.40782	6.272311	6.270975	6.299916	6.085947	6.055435	6.439723	6.233861	6.154958	6.386925	6.499408	6.462214	6.191366	6.389089	6.291291	5.991976	5.987236	5.987678	6.222192	6.289684	6.029238	6.24875	6.492633	6.057955	6.048935	6.132408	6.25305	6.100521	6.343254	6.070898	6.150027	6.250064	5.999982	6.374341	6.131904	6.162496	6.099708	5.375083	5.143036	5.098774	5.279998	5.357768	4.804511	5.307255	5.319989	5.449884	5.339466	4.899325	5.312537	5.389462	5.303027	5.113351	4.979955	5.044137	5.101169	5.069815	5.107289	5.257779	5.089298	5.12869	5.080186	5.0101	5.046788	5.688168	5.22206	5.378404	5.213577	5.514449	5.408227	5.609555	5.131268	5.568512	5.468431	5.370389	5.204957	5.352652	5.105546	5.156961	5.243902	4.934804	4.856285	5.127889	5.241846	5.176328	5.241664	4.700416	4.697265	5.042836	4.863938	4.871274	4.391682	4.742749	4.489856	4.833595	4.758852	4.565747	4.735842	4.797378	4.766858	4.653385	5.046086	4.810443	4.65312	4.481813	4.473203	4.631691	4.519999	4.729435	4.56312	4.611679	4.585069	4.637457	4.575704	4.712187	4.750187	4.711283	4.820413	4.832249	4.731163	4.718536	4.415083	4.854931	4.91336	5.215793	4.705499	4.883616	4.843147	4.796218	4.836785	4.646292	4.770213	4.705499	4.575424	4.704994	4.7418	4.665961	4.890586	4.976026	4.774067	4.79638	4.737215	4.83473	4.653097	4.705499	4.794589	5.406996	4.84944	4.279218	4.758554	4.669921	4.46797	4.642571	4.748551	4.40415	4.703883	4.640697	4.811666	4.562545	4.635164	4.507992	4.699696	4.696949	4.837139	4.805672	4.345162	4.544653	4.807381	4.719637	3.91708	4.728195	4.664155	4.892322	4.919683	4.855758	4.728864
X239380_at	C5orf27	3.856	4.691542	4.422062	4.175818	4.439079	4.711115	4.638946	4.246807	4.446578	4.634515	4.380745	4.11531	4.149169	4.30459	4.11386	4.981829	4.361742	4.44129	4.442608	4.322701	4.355334	4.329144	4.287188	4.343667	4.63075	4.228296	4.672714	4.12245	4.128641	4.418251	4.263265	4.516473	4.580712	4.671688	4.292967	4.276213	4.468348	4.249598	4.3204	4.515807	4.438904	4.864547	4.746262	4.3237	4.318572	4.823823	4.191247	4.305292	4.400409	4.279209	4.325797	4.553789	4.40532	4.29505	4.654804	3.990838	4.255559	4.079586	3.997721	4.262263	4.614789	4.368273	4.412527	4.236843	4.336829	4.638409	4.159485	4.052766	4.422993	4.267113	4.375192	4.321198	4.485819	4.095281	4.491039	4.24472	4.032844	4.16949	4.388642	4.133277	4.064895	4.215316	4.075458	4.137876	4.345247	4.172894	4.089607	4.083974	4.406568	4.407025	4.336258	4.289316	4.355267	3.81788	4.358072	4.165565	4.513915	4.263812	3.964589	4.372685	4.302018	4.090181	3.936446	4.210723	4.155083	4.174752	3.979124	4.147851	3.994857	4.403735	4.05467	4.182884	4.160546	4.176635	4.36967	3.505369	3.393786	3.301277	3.64925	3.473349	3.819505	3.572515	3.528846	3.528822	3.554535	3.747021	3.515873	3.578574	3.315321	3.32482	3.505998	3.383693	3.351653	3.515897	3.250287	3.440954	3.352586	3.281194	3.493873	3.62083	3.887668	3.722652	3.771319	3.467412	3.350123	3.628748	3.466169	3.301277	3.481121	3.647682	3.619815	3.55043	3.463978	3.556957	3.519085	3.75443	3.646025	3.745547	3.607747	3.241835	3.744761	3.201418	3.608081	3.48946	3.201241	3.567119	3.622927	3.322073	3.325563	3.41058	3.402459	3.471018	3.715277	3.450264	3.462181	3.5121	3.549557	3.382136	3.565314	3.672606	3.568885	3.435871	3.519759	3.293557	3.336604	3.270514	3.270436	3.405751	3.433001	3.336149	3.318954	3.576543	3.433258	3.327668	3.485503	3.317904	3.487422	3.540312	3.623984	3.384707	3.499605	3.887968	3.622418	3.442127	3.519383	3.612285	3.622763	3.400321	3.403837	3.718183	3.432029	3.604978	3.627816	3.425785	3.453236	3.324456	3.546971	3.473061	3.549842	3.760722	3.432734	3.406495	3.46186	3.685737	3.530047	3.338717	3.450514	3.296175	3.35608	3.133286	3.456769	3.368751	3.123443	3.417239	3.480766	3.478873	3.526545	3.34609	3.213081	3.561467	3.48569	3.424489	3.355419	3.30888	3.078613	3.439726	3.101493	3.442127	3.43542	3.581828	3.415794	3.085143	3.894532
X1557828_a_at	C5orf28	5.146	5.299062	4.929956	7.038748	5.250062	5.351968	5.842338	5.485511	5.43864	5.075844	5.511615	6.378877	6.014822	5.569057	6.612609	4.636485	4.648102	3.755124	4.608925	5.178281	5.006399	5.739803	5.762779	5.966181	4.960772	4.538752	4.70651	5.355412	5.577835	4.777358	4.791077	4.757062	7.203501	6.40727	4.213406	5.257871	6.317804	4.489284	7.672041	4.934434	5.023606	7.158385	4.417447	4.511462	4.944317	4.777719	4.971479	4.605013	4.700315	5.36362	5.441307	4.257704	4.166754	3.911214	5.258468	5.964569	5.916486	6.426392	5.688394	6.505082	4.500927	5.117454	5.459277	5.704506	5.038136	4.980486	6.755467	6.800653	6.101914	6.259241	6.246487	4.673183	5.556929	4.819084	4.642606	4.307079	4.598236	4.882447	5.591534	5.630608	4.985197	5.519591	4.332152	4.039189	4.617272	4.3364	4.337883	4.5717	4.268351	4.375186	7.152701	6.155083	6.92337	4.705445	4.069918	5.016151	6.745745	4.285197	4.378726	7.361309	4.397016	4.563342	5.815913	5.261269	4.712601	5.111984	4.671444	4.751493	5.122496	4.122943	4.489105	4.025815	4.143957	5.089591	6.299292	5.88245	6.070132	5.688865	5.995692	6.512695	7.127939	6.185354	6.273269	6.028917	5.896848	7.85555	6.190627	5.693986	6.726069	6.181884	5.665536	6.323491	5.313179	6.249395	6.588252	5.514023	5.83072	5.760688	5.502273	6.490744	5.859932	6.621701	6.667208	6.48721	7.570177	6.496079	6.893472	5.480523	7.224627	6.691819	6.61149	6.230845	6.296271	6.773735	5.941542	5.98121	7.259542	6.037603	6.444231	6.241786	6.72647	5.594791	4.780356	4.476966	4.131546	5.352386	3.734212	4.024399	4.83662	3.239659	5.418861	4.200041	3.79115	5.110381	4.646055	4.63914	4.897349	4.388191	4.259493	3.990903	3.805496	3.742648	3.677331	5.118162	3.927779	4.58831	7.20687	4.623906	3.819674	4.233968	4.343602	4.184346	4.628414	4.177684	4.650602	4.388191	4.784995	4.743115	5.238392	4.444383	3.953412	4.43071	4.421357	4.148778	4.150972	4.593524	4.509681	4.11379	4.413573	4.792148	3.685678	4.61417	3.513938	4.030626	4.858556	4.388191	3.972738	5.056649	4.183288	3.929586	4.765001	4.623097	4.12925	4.17793	4.183833	4.276505	4.759782	4.196142	4.76271	5.457517	4.272274	4.925226	4.075361	5.462882	4.27599	4.722555	4.37671	4.393096	4.673234	4.902833	4.388191	4.54115	5.018884	4.155954	4.558598	4.229256	4.871442	4.207725	3.916092	4.444126	4.295706	3.889572	3.765003
X219029_at	C5orf28	7.460	8.401104	7.576808	7.22818	8.400638	8.449732	7.863039	8.21689	8.905573	8.514124	8.290244	7.696395	7.366348	7.655734	7.490868	7.861403	7.927631	8.119755	8.700483	7.738316	7.554478	7.709512	8.541593	7.124921	8.279594	9.111359	8.183778	8.275837	8.527708	8.440225	7.981939	8.11603	8.193497	6.35853	8.387427	8.555252	5.9228	7.50228	7.501621	8.91959	8.371053	7.980665	7.50395	8.854943	7.729321	7.908019	8.375342	8.419703	8.13046	8.825981	8.390897	7.949227	8.347749	8.580601	8.1569	8.505811	8.347667	7.518363	7.553565	6.992768	7.52363	7.867684	8.094403	8.123971	7.562563	7.898231	7.803433	7.747243	6.649422	7.021447	6.82057	7.527744	7.514216	7.827319	7.597149	7.833625	7.404013	7.596878	6.948802	7.518397	7.794419	6.408263	7.762822	7.906911	7.167009	8.044342	7.969418	8.064777	8.145814	8.018588	7.650722	6.304192	6.912494	8.078471	7.979706	8.033987	5.832213	7.916132	8.143312	7.780122	6.787541	7.449943	7.524914	8.325098	8.313714	8.377623	7.833419	8.241926	8.25473	7.357378	8.080359	7.731075	7.548456	7.967786	7.591579	7.506071	7.522386	7.246889	7.750792	7.189577	7.135676	7.223437	7.440782	7.087906	6.941441	7.652469	7.24327	7.446401	7.141275	7.545008	7.352855	7.422464	7.554369	7.521135	7.305579	7.12043	7.360025	7.350764	7.45616	7.778799	8.165646	8.203966	8.055955	8.136735	8.164937	7.528403	7.653694	6.86255	7.292611	8.330881	8.449598	7.858052	8.424611	8.073735	7.083153	8.022266	8.915047	7.458224	7.649381	8.006304	8.472431	8.209418	7.431233	7.154831	6.926224	6.503041	6.924584	7.414359	7.066617	6.747776	7.636906	7.29909	7.319931	6.571124	7.746186	7.433247	7.910572	6.866804	7.725836	7.499114	6.513392	8.190242	6.78214	6.978704	7.843412	7.671277	8.924184	7.741522	6.928045	7.871599	7.150743	7.643045	6.627529	6.826747	8.291654	7.295377	8.161421	7.970903	7.234696	6.938593	6.220928	5.767754	8.06139	6.203249	7.264089	7.034474	7.708756	5.850667	8.395065	6.775749	6.405597	6.590621	6.657104	6.77798	6.479287	6.765115	6.493047	6.710407	6.626924	6.149329	6.203933	6.02549	5.940092	6.878328	6.7227	6.740567	6.615211	6.773466	6.559647	6.198434	6.361081	6.451373	6.752002	6.714922	6.073153	6.46181	6.982314	5.688896	6.337906	6.619528	6.042024	6.528905	6.252727	6.383672	6.289177	6.184475	6.440205	6.425399	6.348022	6.298059	6.481887	6.554926	6.442912
X238635_at	C5orf28	4.197	5.466445	4.586582	6.594046	3.346341	3.523086	3.623931	4.847776	3.479341	3.37678	3.884063	5.821172	4.493038	4.706527	4.716967	3.506938	3.698488	3.785284	3.752345	4.447059	4.569381	5.154546	5.280104	5.148364	3.674047	3.800732	3.931258	4.800559	4.577223	4.410765	4.790923	3.235326	3.65274	4.196676	3.8057	4.031986	4.662043	3.480356	6.847811	3.701376	3.61072	3.633826	3.945321	4.063406	4.606	3.968598	3.986957	4.528101	3.707972	4.066819	4.149354	3.321457	3.605454	3.475649	5.281805	5.717426	4.814415	5.705367	5.283087	5.235432	3.405648	3.637828	3.556361	5.231684	3.336296	3.507094	3.604849	5.258919	4.763782	5.378794	5.288142	3.591075	4.823053	4.42561	3.383471	3.511654	3.523988	4.147329	4.111876	4.84648	4.372082	3.923477	3.518827	3.429278	3.707916	3.447657	3.657118	4.287587	3.857441	3.557608	3.568933	4.317353	4.930319	3.49071	3.708992	3.524876	5.050173	3.346233	3.532887	3.409799	3.90026	3.905222	4.099486	5.050306	3.801698	5.090477	4.255709	3.420081	3.770466	3.548613	3.487506	3.73241	3.613672	3.692772	4.331495	5.105872	5.126824	5.188344	5.245264	5.612115	4.774781	4.514147	5.136349	4.153627	4.593301	6.371985	5.081392	4.927601	5.860175	5.526791	5.063771	5.397079	4.363519	5.544577	5.826524	4.98153	5.041556	5.167141	5.067479	5.525889	4.877947	6.136325	6.024067	6.529714	7.574801	6.257866	6.061442	4.974551	5.68793	6.286291	5.538422	5.333169	5.789152	6.354521	5.351119	5.58688	6.914556	5.56445	6.03659	5.732758	5.922805	5.336037	4.758034	3.743916	3.168041	3.906582	3.159623	2.938996	3.577396	3.311637	4.624142	3.459328	3.28893	3.564594	3.73241	4.07104	3.810392	3.460812	3.542532	3.252063	3.020937	3.391919	3.129564	3.909692	3.362018	3.371723	5.14896	3.51343	3.41955	3.463215	3.478879	3.380663	3.594373	3.399749	3.631184	3.577558	3.711015	3.45855	3.763314	3.672981	3.065915	3.264544	3.584283	3.284806	3.540806	3.341312	3.625158	3.085195	3.886322	3.364419	3.203215	3.179046	3.469014	3.306384	4.645417	3.745044	3.241245	3.631555	3.752943	3.443078	3.288964	3.362614	3.473308	3.446522	3.428114	3.240381	3.75949	3.073253	4.097865	4.145981	3.934937	4.411529	3.085895	3.951446	3.572283	3.539421	3.795683	3.452288	3.515804	3.487363	3.620813	3.822552	3.505661	3.10174	3.426026	3.206032	3.665788	3.26022	3.334468	3.322454	3.342058	3.380325	3.377118
X221823_at	C5orf30	6.892	9.600955	7.325553	6.866915	7.212698	7.00066	7.280133	7.270821	7.913754	7.917694	7.350805	7.068562	7.397989	6.896143	7.437088	7.093119	7.141218	7.320067	7.443619	7.683565	6.547441	6.738214	6.770397	6.653753	7.114184	8.434503	8.159792	6.770092	6.924292	8.854282	6.567098	7.829632	6.437413	6.496324	7.784624	6.805372	5.984504	6.820279	6.868962	7.103822	7.291184	6.642371	6.51252	7.812187	6.75789	6.821696	7.39152	7.145033	7.237891	6.946643	7.865565	7.35427	7.033673	6.956176	7.800339	7.363009	8.764717	7.308852	7.254586	6.626185	7.296123	7.012481	7.322185	6.77727	6.813503	7.186167	7.915305	7.384906	7.00668	7.297762	7.086895	7.544529	7.114655	7.148441	6.92995	7.441307	7.44316	7.040891	7.12959	7.073434	7.485893	6.490217	7.365183	7.263527	6.887976	7.276137	7.153448	7.495358	7.154075	7.397651	6.980694	6.618405	6.636675	7.57752	7.124384	7.321855	6.233411	6.822057	7.201841	7.535161	6.581166	7.052401	6.689638	7.424657	7.345	7.580414	7.214151	7.333826	7.688046	6.798609	7.041052	6.788588	7.390566	7.620956	6.896071	6.793807	6.911144	6.771259	6.550048	6.853492	7.062661	6.623117	6.762905	6.698222	6.839455	7.164119	7.108124	6.320904	6.557865	6.919222	6.828526	6.884829	6.936908	6.879503	6.904557	6.677072	7.341961	6.637251	6.865007	6.466018	6.475741	6.313347	7.916962	6.188256	7.403124	6.895908	6.374762	6.237085	6.403406	6.881986	8.05513	6.616934	7.19402	5.953072	6.570162	7.128488	6.288559	6.088647	7.792267	6.746373	7.638212	6.150471	7.311774	7.382937	6.964483	6.449047	6.208047	6.992093	6.949445	7.113025	6.393598	6.904534	6.619343	5.501649	6.355534	7.453041	5.991313	7.197287	6.895781	6.910421	6.312877	6.803066	6.313989	7.789551	6.754316	7.224901	7.073689	6.646204	6.009157	5.856327	6.655548	5.932843	6.571207	6.235114	6.319176	7.39237	6.627348	7.226548	6.381477	6.777826	6.644482	6.284878	6.072367	6.877978	6.843448	6.318601	6.341276	6.204672	6.662711	6.404129	6.696269	6.201722	5.874003	6.763436	6.461943	6.270034	6.515449	6.385386	5.894027	6.134984	6.038648	6.5265	6.322447	7.196511	6.506657	6.630017	6.42141	6.312585	6.735656	6.326048	6.355765	6.409688	6.741448	6.601127	6.111572	6.432016	6.599017	6.555707	6.572898	6.63955	6.979496	6.192898	6.620755	6.430775	6.367989	6.175815	6.731564	6.260129	6.393147	6.292324	6.562016	6.30957	6.088806
X229886_at	C5orf34	4.870	4.906612	4.988945	5.370239	5.129551	6.15002	5.033935	5.681683	6.361145	5.264193	5.908966	5.037089	4.560236	4.936656	4.845278	5.204631	7.639435	5.973338	5.533738	5.41843	6.266585	4.919752	6.148772	5.189044	5.105789	5.50733	5.236275	5.284162	5.403534	6.239477	5.093671	5.329129	6.196944	5.189622	5.312013	5.615705	4.855881	5.316146	6.056125	6.429957	5.443563	6.41205	4.890837	5.055573	5.346165	4.943959	5.022864	4.54189	5.055981	4.813972	5.086675	5.857583	5.048104	4.677665	5.14917	6.41472	5.259414	4.914073	4.997534	4.70209	5.009605	4.68434	5.055589	5.235412	4.339138	5.053537	4.828755	5.034053	4.332545	4.594282	4.782615	5.01695	4.983888	5.079462	4.938426	4.802173	5.100282	4.646889	4.954602	4.713635	4.668343	5.102321	4.639104	4.695255	4.609837	4.569689	4.904913	5.061604	4.513079	5.227511	5.100291	4.765645	4.655425	4.622678	4.98135	5.01625	4.845992	5.005332	5.01077	4.799782	5.089709	4.853918	4.561635	4.817396	4.9654	4.824986	4.908356	4.660451	4.826186	4.531746	4.875966	4.885898	4.499701	4.934835	5.571058	4.599113	4.163606	4.087572	4.535267	4.493272	4.900922	4.804644	4.78395	4.554546	4.135486	4.581653	4.427729	4.565684	4.316728	4.450934	4.766334	4.751497	4.487743	4.816932	4.335698	4.400314	4.494934	4.099841	4.589596	4.968771	4.640922	5.199667	5.076956	6.039673	5.213792	6.752178	4.672207	5.735828	5.627562	5.904686	4.919404	4.938	5.082063	5.109941	4.324745	5.553719	5.125662	5.193391	5.710881	4.717488	6.236667	5.433144	4.92761	4.624693	4.926421	5.022719	4.781216	5.106342	4.942857	4.760924	6.534644	4.810142	4.319978	4.700372	4.406878	4.56893	6.55102	4.931302	4.717251	4.50482	3.906047	5.100103	4.437528	4.676028	5.346826	5.041189	7.077101	5.277251	4.091424	5.762669	4.394586	5.209438	6.213346	3.779795	5.728522	4.610385	5.496734	5.995307	4.799329	4.661932	4.385445	4.496921	5.475527	5.052489	4.586037	4.031265	5.997108	4.489228	5.286345	3.839917	3.931846	4.117076	3.934299	4.255525	3.534284	4.204303	3.943005	4.132078	3.829732	4.156203	4.253209	4.230486	3.979568	4.143163	3.823998	3.895805	3.934253	3.956958	3.925743	4.22369	4.46249	4.084543	4.007814	3.836489	4.382059	4.149794	4.137168	3.797387	3.77092	4.174837	4.086216	3.79275	3.855711	3.727666	4.118622	4.214375	4.060154	3.812117	4.340607	4.172567	3.981577	4.002296	4.10688
X1562387_at	C5orf42	3.511	3.865343	3.749527	3.635927	3.84271	3.835923	3.867511	4.088014	3.749803	3.876488	3.900809	3.840466	3.887319	3.690944	3.642006	3.929545	3.899028	3.780659	4.175563	3.764194	3.633683	3.7113	3.863699	3.606441	3.74726	3.811114	3.568806	3.779885	3.938542	3.7675	3.91982	3.706098	3.860265	3.615601	4.31118	4.096183	3.799163	3.679822	3.930985	3.995879	4.203359	3.996458	3.677868	4.441334	3.796851	3.863623	3.941932	3.768586	4.005828	3.756404	3.717067	3.906778	4.433377	4.205333	3.707292	3.862489	3.707483	3.523415	3.934087	3.800522	3.8658	3.695561	3.787692	3.663293	3.687713	3.930339	3.686925	3.785205	3.845612	3.874849	3.725079	3.900296	3.902941	3.638208	3.910213	3.87137	3.691469	3.608486	3.727668	3.523934	3.77537	3.796851	3.798745	3.842905	3.710349	3.717415	3.781045	3.682339	3.92373	3.791527	3.931878	3.69547	3.760525	3.945573	3.679936	3.548509	3.899028	4.006976	3.856933	3.773839	3.80879	3.58491	3.627497	3.547679	3.825991	3.933306	4.103101	3.761833	3.664749	3.843664	4.036723	3.832567	3.870999	3.967773	3.674224	3.510029	3.413875	3.93794	3.551211	3.649016	3.069101	3.504735	3.362323	3.42973	3.452014	2.978176	3.636847	3.34183	3.425219	3.61387	3.476571	3.421083	3.3345	3.310078	3.352205	3.26988	3.296902	3.226642	3.427946	3.801782	3.456726	3.471794	3.242313	4.008969	3.903514	3.672147	3.367636	3.674033	3.108686	3.403469	3.816071	3.627717	3.685784	3.767904	3.362742	3.464284	4.087841	3.196186	3.837386	3.551108	3.780395	3.392182	3.962958	3.159292	3.065833	2.945694	3.472844	3.264511	3.115595	3.11249	3.168637	3.184051	2.948896	3.171007	3.228937	3.025032	3.17906	3.142768	3.4707	3.24304	3.097112	3.075947	2.983343	3.065833	2.96208	2.954846	2.881387	2.925805	2.899502	3.071972	3.134955	3.101346	3.081481	3.144491	3.309564	2.935989	3.163504	3.176033	3.030416	3.227501	3.359485	3.102089	3.298691	3.220881	3.272295	3.408562	3.403848	3.001035	3.129474	3.26591	3.16255	3.029451	3.250053	2.896683	3.020726	3.20863	2.968744	3.002903	2.935655	2.935792	3.083124	2.970353	3.098667	3.213923	3.109239	3.049382	3.110894	2.980466	3.081963	2.913239	3.278514	3.009929	2.881156	3.043725	2.940466	3.127047	2.889343	2.956183	3.043593	3.310344	3.212028	3.091153	3.162216	3.086258	3.149897	3.19318	2.822198	3.249379	3.107756	3.402662	3.168172	3.227308	3.198115
X219381_at	C5orf42	4.663	4.575109	6.138125	5.028042	5.218108	6.188131	5.113771	5.334235	5.249495	5.449427	6.552199	5.06183	5.622728	4.826289	5.117401	5.823643	6.15147	4.971129	6.460393	5.03836	5.949443	5.740323	6.559309	5.003333	5.349819	4.37725	5.382315	5.359008	4.910897	4.377136	4.867151	5.872851	6.203232	4.563236	5.570807	5.767667	4.561545	6.165769	4.763824	5.615359	6.808668	7.899401	4.478586	5.603342	5.065334	4.916144	5.519771	5.4614	4.554944	5.387207	5.933124	5.226999	4.838246	5.416816	5.396602	6.930118	4.708631	5.69177	5.145396	5.296281	5.647974	5.772553	5.373868	4.51945	5.046766	5.175369	5.347547	4.909566	5.27769	4.636557	5.316509	5.770634	4.986759	5.530286	5.554213	5.483039	5.250637	5.133353	5.808057	5.387329	4.970261	4.626091	4.977213	5.532936	4.985215	4.722947	4.801586	4.968403	4.921451	5.345089	5.401771	4.148779	4.474844	5.606775	5.118182	4.936244	4.245844	5.066522	5.106902	5.412112	4.607322	5.332569	4.426983	5.19654	5.202429	4.904647	4.707191	4.78999	4.976029	4.616145	5.097488	5.205091	4.815586	5.066556	4.272584	4.832555	4.940365	4.312553	5.082112	4.89375	4.52966	4.877409	4.863369	4.87294	4.020493	5.000085	5.016388	4.702482	4.625006	5.045428	4.580147	4.689571	4.324925	4.880622	5.157169	4.456629	4.594048	4.653714	4.719695	4.880957	4.6141	5.002771	4.23735	5.978599	4.928354	4.961618	4.809724	4.272381	4.598328	4.815804	5.201544	4.534296	5.586403	5.501692	4.440073	4.965261	6.197717	5.683902	5.971011	4.753535	5.691146	5.082779	5.25682	3.752782	3.411135	4.053133	3.639967	4.054161	4.411615	3.673727	4.201013	3.526417	3.272878	4.062501	4.728022	4.229567	4.096737	3.467387	4.376505	3.782085	3.502943	3.996424	3.619213	4.361482	3.298405	3.842808	3.91329	3.498565	3.352918	4.374967	3.670807	3.870465	4.08923	3.568589	3.778511	3.774663	3.762419	4.69407	3.476474	4.034278	3.477735	3.784298	4.276145	3.724	3.592657	4.495614	4.086393	3.29969	3.761199	3.48437	3.636541	3.74719	3.360212	3.355942	3.647004	3.689032	3.47453	3.753193	3.551602	3.851937	3.665708	3.797892	3.862017	3.498351	3.784083	4.102444	3.726648	3.835505	3.933932	3.637996	3.637855	3.814221	3.797716	3.422116	3.504067	4.29264	3.892296	3.629519	3.647179	3.530158	3.316711	3.550049	3.762975	3.798197	4.109955	3.566436	3.514285	3.545254	3.481983	3.856219	3.693055	3.699863	3.538245
X220341_s_at	C5orf45	6.775	7.48355	7.422648	7.633021	8.105561	7.336309	7.742189	7.373092	6.901878	7.406768	7.79393	7.275382	7.391725	7.049553	7.752683	7.702143	7.802586	7.101282	7.535462	7.613716	7.39205	7.696585	7.437604	7.272027	7.407224	7.535101	7.353618	7.237254	7.353709	7.281116	7.454578	7.821724	8.278878	8.01954	7.220523	7.383393	8.144031	7.313546	7.682825	6.897142	7.31574	7.928423	7.11901	7.185026	6.672358	7.315338	7.396009	7.711877	7.163115	7.744817	7.33455	7.42319	7.31073	7.467882	8.071634	7.685774	7.238981	7.566838	7.516415	7.197378	7.63679	7.608435	7.698786	6.884877	7.210651	7.295715	7.200511	7.407635	7.418455	7.149889	7.335332	7.681185	7.297095	7.359576	7.872085	7.767865	7.626004	7.553141	7.636602	7.530085	7.657254	7.670627	7.320894	7.643384	7.425123	7.454509	7.625302	7.454691	7.452501	7.569362	8.062705	7.098508	8.005459	7.583647	7.450868	7.291424	7.691645	7.471973	7.385539	7.652114	7.318703	7.630811	7.169293	7.392692	7.347555	7.376976	7.302137	6.974377	7.41629	7.158396	7.456403	7.294555	7.419613	7.495298	7.096612	7.237513	6.988343	6.98684	6.997879	6.779659	7.505499	6.877318	6.921645	6.75	6.921033	7.826238	7.181387	7.042228	6.976806	6.986375	6.986296	7.102795	6.563209	6.93038	7.253889	6.664465	7.107565	6.728128	6.909704	6.912711	6.590726	7.340654	6.729373	7.193393	6.572352	6.975507	6.941372	7.006839	7.027676	6.67203	6.959641	7.244715	7.195642	7.009224	7.274844	6.893346	6.727181	7.017392	7.081965	7.092834	7.09545	6.757107	6.769142	5.572129	5.787912	6.080904	5.334597	5.525826	5.439157	5.650145	5.455647	5.8306	5.6084	6.003086	5.39615	6.093951	5.598239	5.14269	6.161183	6.0182	5.825955	5.45126	5.661236	5.974598	5.93095	5.679344	5.032992	5.215129	5.552919	5.3769	5.361937	5.13072	5.563234	5.23544	5.263133	5.473926	5.405616	5.603448	5.796948	5.805245	5.684768	5.554052	5.64794	5.698309	5.682937	5.68256	5.278193	5.516237	5.791251	6.038175	5.743807	6.261391	6.019246	6.160404	6.246429	6.6287	6.500961	6.370966	5.728573	6.483741	5.780801	5.681067	5.861135	6.06401	6.488768	5.837965	5.874189	5.836467	6.074695	5.987109	5.701686	6.036381	5.757989	5.349937	6.052546	6.455197	6.340374	5.895179	5.414505	5.772445	6.287021	5.380927	6.394032	5.951899	5.944919	5.756226	5.398856	5.748555	5.714457	5.950847	6.074758	6.243319	6.17306
X1554195_a_at	C5orf46	4.739	5.221885	5.252059	5.458185	5.181063	7.438496	5.616807	6.619966	6.954134	6.679962	6.750258	5.411118	5.14248	4.971711	4.855223	7.15405	5.701776	8.167944	5.647461	5.315846	7.129925	5.054839	5.840338	5.34362	4.892094	5.277312	7.376798	5.668895	5.284794	6.101901	5.857837	5.333154	7.189624	5.857413	4.926072	5.140895	5.626205	5.82654	7.49118	6.130907	5.416743	6.673547	6.229076	5.5994	5.848867	6.458444	4.665868	4.833539	5.434715	4.844855	5.092131	7.032401	5.598011	5.095891	5.505419	5.449406	5.237369	4.619245	4.760282	4.78913	5.175677	4.889296	4.902466	4.991534	5.048182	4.851543	5.006737	4.98049	4.937082	4.951022	4.650027	4.851757	5.023833	5.12661	4.823115	5.162946	5.45891	5.060999	4.840689	5.00502	4.852354	5.230778	4.778994	4.94434	5.48941	5.438698	5.101803	5.089088	5.091292	5.284361	4.900204	5.351803	5.048589	4.808307	4.859346	4.917271	5.136334	5.224892	5.189854	4.757705	6.094862	4.621753	4.983225	4.519202	4.822474	4.82256	4.914522	5.003094	4.742033	4.889985	4.845377	5.386801	5.31223	5.293896	5.711367	3.968863	4.2951	3.649107	3.579939	3.553354	3.609941	3.87357	3.696429	3.778399	4.164116	3.480708	3.802291	3.674279	4.054811	3.778685	3.485889	3.523607	3.642156	3.611502	3.478762	3.713323	3.796206	3.628138	3.577724	3.682128	4.383845	4.311526	5.023297	4.316336	3.855464	4.668584	3.820524	3.987882	5.397881	4.175539	4.239697	3.991921	3.770426	4.867337	3.726543	5.281557	3.92171	4.483591	4.034257	3.769702	5.022961	3.835767	4.471231	5.846169	4.487062	4.30411	4.718054	4.492458	3.874327	4.91412	5.370575	4.783002	3.613524	6.818652	4.243188	3.548982	6.319748	5.160187	4.340317	4.789744	5.637151	4.4297	5.702648	4.660928	3.923863	5.012817	3.779365	3.948262	3.869899	4.390461	3.829395	5.317796	3.940021	7.571848	4.389686	4.942756	3.986871	4.344919	5.760757	5.904468	5.060201	5.540869	6.265973	5.994952	3.789479	4.272642	4.556989	4.832417	3.958	3.859313	3.486046	3.922552	3.819244	3.539763	3.817427	3.966487	3.751735	3.510954	3.720904	4.11506	3.664259	3.682554	3.871839	3.829005	3.587048	3.56809	3.822337	3.784142	3.479074	3.504328	3.468338	3.56955	3.609304	3.71068	3.643087	4.07698	3.633281	3.446827	3.846743	3.662304	3.770907	3.560246	3.4998	3.716999	3.692814	3.69994	3.558073	3.460578	4.094718	3.658393	3.907874	3.494322	4.149932
X1557056_at	C5orf47	4.227	4.67992	4.677099	4.949427	5.05035	4.835995	5.0323	4.85288	4.966821	4.759656	5.171265	4.6336	5.122567	4.992232	4.757457	5.233659	4.93606	5.098332	5.102553	4.739889	5.106406	4.741432	4.846947	4.980161	5.129754	5.093322	4.896632	4.922883	4.714264	4.796077	4.812297	4.971765	4.959052	4.905839	4.914851	5.108699	4.908179	5.480972	4.564326	5.293565	4.642824	5.078431	5.02629	4.801458	4.60963	4.941945	4.647436	4.962593	4.823697	4.639572	4.903954	5.010494	4.983864	4.686479	4.617001	4.38178	4.562251	4.626956	4.859668	4.844097	4.919479	4.917714	5.097278	4.288243	5.195968	4.85482	4.556879	4.859225	4.945247	4.907076	4.730928	4.988643	4.877616	4.638842	4.975807	4.812433	4.779018	4.443015	4.437707	4.789791	4.819894	4.660474	5.025137	4.63112	4.589619	4.520774	4.684622	4.404275	4.63276	4.946612	4.7966	4.65158	4.526738	4.866647	4.602659	4.94892	4.715807	5.009963	4.67938	4.652011	4.890131	4.873654	4.761369	4.680162	5.076546	4.516743	4.811496	4.782929	4.818603	4.930758	4.729277	4.686292	4.814714	4.587842	4.917531	3.892786	3.929323	4.02947	3.865646	3.803256	3.802549	4.144611	3.919696	3.961073	3.944615	3.589984	4.094372	4.239977	3.987016	3.706912	3.602156	3.524968	3.901479	3.758047	3.733892	4.056676	3.795678	3.698234	3.700346	3.864056	3.764499	4.176941	3.985104	4.297659	3.69681	4.324989	3.836361	4.516824	4.049697	4.397901	3.951487	3.876336	4.630987	4.209385	3.66367	3.849421	3.841707	4.267802	3.974152	3.775596	3.491311	4.234884	3.853878	3.609866	3.693535	3.491438	4.552651	3.64433	3.619673	3.677669	3.735476	3.795022	3.578202	3.466106	3.525487	3.604588	3.536901	3.609866	3.683608	3.708911	3.258548	3.860831	3.596393	3.493789	3.706734	3.906995	3.848177	3.59616	3.523096	3.659506	3.657701	3.630666	3.358763	3.514206	3.582328	3.551168	3.88107	3.564917	3.610132	3.581425	3.576497	3.558073	3.718279	3.441701	3.670445	4.049935	3.72137	3.530985	3.6788	3.734268	3.375063	3.698183	3.545689	3.817792	3.37633	3.640672	3.694909	3.616651	3.491438	3.721316	3.597634	3.75944	3.472011	3.342341	3.684864	3.483883	3.466897	3.414739	3.395804	3.49686	3.509585	3.330248	3.723958	3.430569	3.550593	3.899042	3.673502	3.31575	3.516434	3.618039	3.449369	3.548282	3.464955	3.623927	3.554869	3.596393	3.073732	3.801825	3.98237	3.715001	3.916691	3.686312	3.672417
X1557057_a_at	C5orf47	3.237	3.491314	3.700429	3.441277	3.351042	3.496667	3.372936	3.418338	3.516641	3.300242	3.449939	3.378526	3.724599	3.388819	3.390939	3.348909	3.392111	3.563256	3.686714	3.389836	3.40445	3.457531	3.473459	3.461347	3.472623	3.476928	3.432954	3.390075	3.384888	3.566931	3.500483	3.606549	3.334188	3.575696	3.77186	3.34965	3.519777	3.584636	3.331442	3.398656	3.645875	3.481062	3.59125	3.27592	3.53516	3.344249	3.30084	3.543239	3.341615	3.507792	3.606205	3.396249	3.481533	3.488121	3.487556	3.608785	3.513981	3.566937	3.585683	3.382644	3.598152	3.461052	3.45153	3.590357	3.410584	3.631527	3.709527	3.662107	3.459282	3.375142	3.583377	3.463265	3.329178	3.329658	3.529612	3.42564	3.559462	3.418762	3.327055	3.430316	3.359813	3.502007	3.510411	3.468007	3.454687	3.481821	3.534079	3.319013	3.323264	3.463886	3.432171	3.395681	3.423232	3.553335	3.312642	3.423793	3.39479	3.444275	3.561523	3.459264	3.809698	3.56384	3.480059	3.266064	3.564478	3.365559	3.272778	3.535905	3.302114	3.436486	3.548642	3.486959	3.761701	3.688835	3.531522	2.782222	2.795621	2.851584	2.830985	2.884271	3.386173	2.879487	3.219355	2.989318	2.934678	2.737669	2.813472	2.960149	2.923864	2.874747	2.804283	2.906521	2.912237	2.753919	2.831109	2.827313	2.911879	2.799125	2.670748	3.211221	2.841177	2.815093	2.82377	3.138654	2.84509	3.282428	2.877117	3.263239	2.705328	3.151799	2.880568	3.100786	2.925881	2.859488	2.700978	2.992275	2.834371	2.899458	2.827204	2.705114	2.537966	2.805803	2.867276	3.026374	3.019745	3.097522	3.127027	3.08453	3.118571	3.28535	3.206136	3.139388	2.981727	3.026775	3.107504	3.138399	3.095634	3.066894	3.247289	3.082921	3.168636	3.024229	2.982078	3.037682	3.062014	3.172509	3.134974	3.051362	3.098296	3.141839	3.100991	3.04844	2.852357	3.192669	3.181536	3.066627	3.205558	3.073631	3.192154	2.937558	3.066828	3.296807	3.132282	3.086191	3.213683	3.444281	3.309378	3.176433	3.243721	3.022469	3.385114	3.302608	2.893997	3.024766	3.152967	3.058843	3.098296	3.181841	2.939524	2.987921	3.200209	3.182277	3.005845	3.099218	3.10639	3.098296	3.067918	3.174679	3.178661	3.047222	3.181791	3.099363	3.10909	3.004601	3.084915	3.069521	3.076666	3.073631	3.078442	3.045098	3.341554	2.927619	2.977995	3.032403	3.058596	3.043809	2.988899	3.210724	3.286391	3.136257	3.332301	3.194171	3.256729
X239722_at	C5orf49	4.851	4.937208	5.219506	5.354427	6.355095	5.080191	6.015651	4.976819	4.474367	4.845666	5.594061	5.385547	6.245749	5.358784	6.252877	5.176654	5.047845	5.199396	5.309276	4.900839	5.392843	5.393552	4.945613	5.133523	5.908693	5.042189	5.158755	5.803951	5.556614	4.953367	5.146839	6.171455	4.994785	5.030316	5.461871	5.71134	5.392192	5.444088	4.545624	5.002022	5.680934	5.202887	4.878257	5.73011	5.123865	5.239615	5.319063	5.652927	6.679614	7.918031	5.110066	5.272699	5.140948	5.458657	5.360354	5.424912	5.074891	5.7937	6.54216	5.739099	5.430848	6.205832	5.702026	4.774863	5.140033	5.39829	5.435262	5.076739	5.242313	5.052792	6.78206	6.860256	5.689298	6.099123	6.647859	7.372617	6.137831	5.979095	5.90561	5.932488	5.925869	5.422471	5.743187	5.59374	5.617378	5.727895	5.391354	5.602983	6.15797	6.195341	6.225015	5.238046	5.069412	6.532367	5.438473	5.585755	5.354401	5.392906	5.590437	6.159822	5.152427	6.402142	5.277771	5.399231	5.330122	5.572607	6.047975	5.930633	5.513466	5.16833	5.605346	6.073509	6.155633	6.15955	4.83901	5.943045	5.890316	4.610672	4.867002	4.493272	5.731706	4.203251	4.780639	4.448308	4.63779	4.514199	5.123026	4.721927	4.880486	5.639187	4.870341	5.032546	4.042337	5.274077	5.572772	4.874073	4.855531	4.740147	5.043177	5.378503	5.184869	4.458328	4.277929	5.418614	3.825696	4.321907	4.679231	4.322694	3.810193	5.083921	4.579103	6.313718	4.750324	4.588181	4.52744	4.31918	4.432326	4.394966	11.171032	5.30984	4.756169	4.204933	3.921751	3.694769	3.506806	3.873256	3.981419	3.491524	3.729844	3.84343	3.623779	3.952715	3.366207	3.536516	3.628035	4.062916	3.578116	3.888918	4.558968	4.059994	3.287882	3.722286	3.491583	3.689928	3.615434	4.006191	3.647247	3.542765	3.712233	3.373701	3.521247	3.445531	3.542003	3.931555	3.583615	3.419585	3.823617	3.789368	3.668915	3.611001	3.702664	4.13214	4.08811	3.823617	3.942678	4.383868	3.908642	3.884501	3.785925	4.009936	4.252759	4.009539	3.964556	4.116089	3.90565	4.132667	4.07562	4.058906	3.507383	3.903859	3.695427	3.729428	5.171298	4.290099	5.000204	3.723963	3.857043	3.921223	4.061754	3.49908	3.865977	4.33105	4.090508	3.795831	3.666876	3.83918	4.079835	3.963504	3.959779	3.694129	4.10812	3.900753	4.587795	3.648727	4.333368	4.234901	3.748145	3.699261	3.719504	4.316173	4.163929	4.657697	4.27272
X226159_at	C5orf51	8.534	8.929815	8.667312	8.449747	9.427321	9.732858	9.875493	9.695295	10.128413	9.680207	9.169784	8.724141	8.964439	8.769131	8.814088	9.676354	9.733487	8.633757	9.083852	9.17235	9.337936	9.01442	9.340578	8.402429	8.945412	8.871145	9.304554	9.308997	9.390473	8.70493	8.855883	9.639523	9.827043	7.633685	8.978485	8.638135	7.122161	8.82296	8.580073	9.378222	9.569336	9.757984	8.925614	9.359088	9.005078	8.998417	8.883979	9.043532	8.740242	9.064617	9.320958	8.616573	9.437059	9.721504	9.57523	9.471191	9.51346	8.811856	8.838159	8.828385	9.110448	9.333718	9.538032	8.790843	8.918499	9.563875	8.476878	8.910212	8.617721	8.634657	8.596702	9.292646	8.814372	8.743704	9.400148	8.717535	8.894546	8.906539	8.486051	8.685574	8.857256	8.275211	8.901724	9.114761	8.258143	8.696991	8.723132	8.984337	8.770299	9.176036	9.502304	8.060588	8.24894	9.124326	9.187916	8.936811	7.745396	8.863418	9.238087	9.530585	8.561213	8.827051	8.830466	9.105552	8.987794	8.859743	8.90482	8.813685	9.238065	8.415894	8.967859	9.163179	8.826008	8.824252	9.163616	8.498395	8.688162	8.636196	8.754147	8.528738	8.28411	8.400601	8.584329	8.518119	8.710458	8.848385	8.736259	8.539197	8.550648	8.838433	8.697977	8.821088	8.595232	8.654068	8.726961	8.675436	8.607223	8.702449	8.580533	9.142019	9.001652	9.218277	8.576418	8.898445	8.781995	8.933974	8.751208	8.389869	7.894448	9.234549	9.288903	8.532522	8.736792	8.923528	8.966287	9.30596	9.389851	8.540402	8.708977	8.862667	8.961021	8.55595	8.791462	7.931853	7.960249	7.507152	8.163016	8.060759	8.444561	8.000673	8.679546	8.370041	8.163777	7.585334	8.666003	7.44936	8.553168	7.522033	8.351603	7.937844	8.31926	8.734079	7.996129	8.272085	8.40212	8.371934	9.566304	8.460172	7.580421	8.248646	8.566858	8.232701	8.167631	7.767405	8.520206	7.948126	8.396354	8.549731	8.091182	7.836136	7.308462	6.959115	8.340598	7.664698	8.06825	7.198458	8.660416	7.922212	8.744231	7.753871	7.137298	7.460876	7.280022	7.873703	7.430334	7.813373	7.458701	7.672756	7.867562	6.977697	7.466781	7.388033	7.849033	6.976274	7.901132	7.717988	7.625779	7.561029	7.620268	7.600303	7.100484	7.079426	7.917795	7.791647	7.07407	7.757406	7.116725	7.438435	7.480865	7.961874	7.716647	7.532251	7.398246	7.62006	7.734473	7.502776	7.660521	7.599652	7.882316	7.493262	7.729417	7.891324	6.809366
X238809_at	C5orf51	3.741	4.026622	4.016217	4.296951	3.985751	3.89415	3.937135	4.319957	4.043571	4.059888	4.167879	3.899814	3.841407	4.139391	3.906741	3.975674	4.13799	3.894954	4.26826	4.206698	4.510468	4.26344	4.27162	4.365631	4.115711	3.87145	4.36389	4.167777	4.161474	4.122593	4.50187	4.174982	4.041846	4.661817	4.117522	4.129516	4.560961	4.241442	4.242863	3.980245	4.173877	4.080469	4.692861	4.026565	4.27178	4.07848	4.07764	4.265781	4.199626	4.335782	4.031385	4.125778	4.20563	4.193656	4.247338	4.082188	4.09433	3.99205	4.141878	3.933433	4.076112	4.123081	4.267193	4.360347	4.249071	4.192957	3.971064	4.171488	4.013113	4.264341	4.274035	4.07357	4.198709	4.418326	4.147851	3.917817	3.996908	4.038787	4.145555	4.147595	3.919793	4.385646	4.085057	4.271389	4.059705	4.075432	3.985426	3.974215	4.066398	4.095625	3.856703	4.386756	4.253965	3.843826	3.904857	4.129925	4.629382	4.127496	3.854232	3.860538	4.43982	4.075218	3.990082	4.210218	4.173754	4.110447	4.03858	4.446683	4.101901	4.273698	4.121742	3.995539	3.949889	3.940201	4.004229	3.730423	3.547575	3.560654	3.561501	3.512985	3.613219	3.4518	3.643462	3.448456	3.431238	3.30085	3.41688	3.810179	3.708981	3.566847	3.732181	3.377231	3.635188	3.45955	3.452007	3.572839	3.543971	3.911983	3.748155	3.639985	3.617563	3.757049	3.64	3.907794	3.357604	3.6962	3.570324	3.890837	3.519444	3.716577	3.742224	3.66109	3.588654	3.584921	3.823632	3.686955	3.797758	3.949764	3.551875	3.721858	3.627625	3.590893	3.576778	3.409329	3.196379	3.151481	3.558457	3.550443	3.193665	3.177825	3.337369	3.324082	3.351846	3.245397	3.53338	3.478057	3.290112	3.230574	3.486431	3.269812	3.173261	3.433762	3.16905	3.146621	3.218897	3.127435	3.229216	3.178461	3.273743	3.437132	3.373353	3.253303	3.251855	3.203834	3.203246	3.21656	3.429145	3.146362	3.396725	3.286237	3.286237	3.308243	3.326066	3.34857	3.592421	3.35459	3.154858	3.280029	3.435852	3.286237	3.293531	3.427606	3.537487	3.174314	3.383211	3.322338	3.433827	3.384876	3.280029	3.226964	3.372036	3.222287	3.265342	3.285797	3.282689	3.148716	3.337308	3.305591	3.21698	3.131489	3.327444	3.157278	3.245421	3.053189	3.289033	3.233592	3.463983	3.340536	3.224025	3.322113	3.268049	3.197248	3.115273	3.184045	3.576732	3.210702	3.168063	3.161456	3.59941	3.195587	3.404027	3.395056	3.590642
X235219_at	C5orf55	4.856	5.07476	5.953601	5.00284	5.292557	5.944369	5.315463	5.208329	6.91134	5.282877	6.407735	5.041754	5.443763	4.957591	4.983413	5.107806	4.686303	4.940357	5.168515	4.63081	5.504752	5.558532	5.256135	4.721463	5.495161	5.148916	4.480325	5.37429	4.953686	4.488927	4.652829	5.368328	5.927646	4.435817	5.095655	5.157767	5.678893	5.807825	4.908443	6.129566	5.600118	5.806736	4.904314	4.926403	5.364017	4.895743	5.153131	5.498154	4.920074	5.294029	5.397392	5.003901	4.9522	5.270443	6.036292	5.424025	5.269302	5.410979	5.009641	4.764252	5.399139	5.265134	5.428844	5.095694	5.044023	4.787317	5.19027	5.34889	5.263883	4.656248	4.528288	5.337997	5.193853	4.79014	5.241758	5.502355	5.027842	5.429098	5.320623	4.702114	5.170254	5.210078	5.054056	5.037507	5.116111	4.990159	4.74034	4.791512	4.760981	5.31165	4.985123	4.708636	4.550123	5.297518	5.161797	5.139024	4.989168	5.011125	5.070254	5.079192	4.374483	5.814171	5.004064	5.406637	5.074207	5.009214	4.91381	4.975175	5.113534	4.687287	4.865857	4.697207	4.580739	4.705898	4.417862	4.667912	4.694693	4.525684	4.717748	4.338078	5.442507	4.675092	4.670148	4.756374	4.290031	4.613308	4.594501	4.401896	4.412751	4.678032	4.430238	4.829309	4.998929	4.696651	4.794704	4.371392	4.346611	4.697818	4.877378	5.191333	4.432491	5.02535	4.369724	6.122116	4.62403	6.033891	5.470198	4.347208	4.99876	4.548922	4.413241	4.957619	5.003067	5.901911	6.424255	5.111877	5.692019	5.397626	7.826509	4.502541	4.865739	4.592712	4.273986	4.984717	4.321282	4.05115	4.268961	4.305513	6.068058	4.19304	4.453611	4.431686	4.71301	5.092618	4.960115	4.614676	4.514912	4.148825	4.380672	4.185637	4.103798	5.390439	4.788588	4.238956	4.663418	4.212771	5.996055	4.766046	4.16193	4.638908	4.683574	4.153478	5.373526	5.052138	4.598633	4.31971	4.562246	5.028862	4.586818	4.118362	5.090684	4.461872	4.747711	4.686604	4.878209	4.26474	5.278193	4.20902	4.001601	4.376334	4.256587	4.129515	4.213685	4.23793	4.05824	4.287307	4.186801	3.911676	3.952949	4.755626	4.197311	4.050842	4.284827	4.69924	4.490868	3.979861	4.420057	3.872827	4.269212	4.242293	5.128883	4.515661	4.344599	4.172716	4.563575	4.146247	4.272869	4.463266	4.152383	4.271359	4.872425	4.320156	4.751426	4.266394	4.331046	4.242317	3.793067	4.455677	3.908339	3.917573	3.95461	4.285129	4.427565
X1560128_x_at	C5orf56	6.100	7.001075	7.037498	8.474252	6.475109	6.670318	7.505025	6.724203	6.514478	7.269364	6.734979	7.150226	7.310349	7.065398	7.613265	6.674942	6.906935	6.567817	6.492719	6.756702	6.645339	7.319358	6.683405	7.361195	6.258064	6.62041	6.778133	6.691827	6.695482	6.55395	7.422421	6.848055	7.914386	8.026299	6.526881	6.45166	8.237028	6.402556	8.149993	6.5169	6.754168	7.473117	6.305637	6.10436	6.759173	6.32584	6.696045	6.553144	6.659482	6.885823	7.129042	6.314709	6.579031	6.266316	7.503828	7.333027	7.754953	7.893363	7.50482	7.951037	6.762727	6.961102	7.12651	6.953305	6.772181	6.975301	7.853031	7.293281	7.398667	7.66214	7.707433	7.346515	7.461883	7.233369	7.329342	6.647202	6.731789	7.229027	7.544219	7.165777	7.009299	8.039235	6.584346	7.143682	7.116679	6.760177	7.014217	7.056865	6.849049	6.710615	8.540374	8.314088	8.90893	6.651794	6.505431	6.816349	8.747726	6.571601	6.912185	8.17099	6.950535	7.249718	7.088114	7.005024	6.624218	6.986489	6.838796	6.73088	6.718366	6.706906	6.798277	6.854258	6.682701	6.875	7.552202	6.620801	6.82105	6.704951	6.871543	6.977291	8.378053	6.817251	6.980075	6.503924	6.548206	8.176281	6.690151	6.454424	7.051688	6.79311	6.581847	6.952372	6.352834	6.596874	7.066961	6.957463	6.834943	6.644844	6.522813	6.510119	6.103997	6.008054	6.580885	6.089399	7.250533	6.533583	6.42301	5.886056	7.483028	6.143826	6.323633	6.514931	6.465737	6.443985	6.419602	6.198942	6.385105	5.816434	6.163656	5.952881	6.467972	5.88429	5.624834	3.980857	4.081367	5.087486	4.42112	4.224635	4.451238	4.100229	4.287736	4.516599	4.139184	4.85828	4.628039	4.503402	4.834344	4.316564	4.000733	4.239816	4.27561	4.036767	3.928648	5.167743	4.193462	4.081751	4.035397	4.089488	4.432322	4.103089	4.353715	3.837497	3.925286	4.490924	4.399667	4.085666	4.272311	4.231089	4.598725	4.427549	4.622376	4.811287	4.463263	4.217608	4.220797	4.419811	4.079728	4.021925	4.386794	4.95669	4.35759	5.386411	4.263385	4.513343	4.832221	5.222293	4.635749	5.03032	4.987982	4.775477	5.328521	4.749514	4.62309	4.749753	5.116639	4.890045	4.73229	4.394904	4.956979	5.659801	5.005954	5.495843	4.919968	5.174397	4.735931	4.573983	4.559266	4.980675	4.841057	4.879597	4.960025	4.946954	5.101979	4.926327	5.049173	4.63634	5.70042	4.560438	4.818192	5.102789	5.148635	4.85681	4.555325
X1564276_at	C5orf56	3.745	3.848633	3.921709	3.878852	4.033275	4.150624	4.358391	3.907409	3.790428	3.857474	4.357822	3.929906	4.058794	4.125595	3.931757	4.738132	4.769852	3.951039	4.08203	3.874929	3.807521	3.77349	3.986205	3.629143	4.026581	3.997502	3.915695	4.036903	3.582282	3.772086	4.019998	4.477184	3.821964	3.72553	4.158101	3.956431	3.883173	3.851635	3.842683	3.690271	4.356072	4.078942	3.774505	4.18139	4.664186	3.895628	4.219314	3.865928	4.135275	3.804764	5.336108	3.972751	3.914217	3.838559	3.981482	4.52245	4.396019	4.294389	4.350397	4.132944	4.277529	4.29691	4.250118	3.669656	4.366648	4.382265	4.718159	4.059242	4.262924	3.81667	4.459408	4.508383	3.75804	4.085088	4.05322	4.089992	4.077947	4.015743	4.318456	3.87521	4.071641	4.220015	4.101483	4.008673	3.954196	4.406574	3.86946	4.20966	4.113269	4.986951	4.204504	3.699897	3.886238	4.543465	4.458159	4.291672	4.091181	4.159323	4.509944	3.933652	3.791276	4.827772	4.104993	4.302381	4.347908	4.14602	4.266721	3.958311	4.191335	4.189365	4.413801	4.211144	4.105395	3.964863	4.623768	3.267084	3.524931	3.476459	3.636674	3.46136	3.994189	3.291896	3.711484	3.43838	3.288365	3.85695	4.038312	3.910055	3.431853	3.368241	3.802627	3.454471	3.784699	3.429594	3.875719	3.321305	3.429782	3.596177	3.42767	3.68375	3.428331	3.422343	3.544785	3.399317	3.88661	3.412268	3.163866	3.466789	3.656493	3.224227	3.400815	3.444005	2.956789	3.539319	3.511262	3.123232	3.301942	3.353292	3.148447	3.227365	3.213448	3.590266	3.249476	3.209381	3.164843	3.411251	3.384062	3.459611	3.248238	3.207975	3.265852	3.173236	3.229685	3.520172	3.426179	3.519016	3.377776	3.389574	3.414221	3.409248	3.251328	3.03912	3.243015	3.498211	3.227838	3.23699	3.229185	3.391462	3.274316	3.44472	3.404535	3.151924	3.136243	3.314236	3.283037	3.356782	3.160972	3.342647	3.190579	3.270008	3.351554	3.654156	3.368165	3.338944	3.721689	3.45743	3.428407	3.223893	3.293388	3.418636	3.821016	3.462734	3.405181	3.417565	3.586682	3.489332	3.357117	3.385011	3.411696	3.329087	3.679135	3.465553	3.456456	3.542266	3.488033	3.345361	3.535208	3.351277	3.815525	3.634945	3.547641	3.393334	3.631928	3.496217	3.392512	3.476737	3.554715	3.325409	3.364021	3.531204	3.735721	3.622447	3.211637	3.29053	3.718762	3.609943	3.514131	3.394912	3.309635	3.398901	3.493254	3.599032	3.689708
X230405_at	C5orf56	7.995	8.004921	8.098998	8.809002	8.542529	8.154827	8.978386	7.662424	7.944173	8.767194	8.217113	8.129369	8.537042	8.023721	8.587858	8.639313	9.570044	8.18451	8.870092	7.724463	8.034685	8.195236	8.463022	8.520448	8.12476	6.779649	8.662973	7.905996	7.94122	7.700774	8.322227	8.805821	8.644364	8.126164	8.228791	8.023992	8.598805	7.525941	9.174492	7.769186	8.269882	9.106234	7.941773	7.67353	8.109786	8.523701	9.531738	8.116756	8.755524	8.232538	8.457605	8.909709	7.570331	7.713057	8.358767	8.43455	8.911802	9.248755	8.927754	8.854257	10.29041	8.92043	9.168314	7.92921	9.136016	9.158127	9.01983	8.314307	8.650438	8.10736	8.822387	9.353364	8.009694	9.300398	9.095024	9.03803	8.767464	8.666507	8.946744	8.728996	8.91681	9.112342	8.8034	9.00091	8.876946	9.181595	8.899408	9.126948	8.958983	9.383216	9.541438	8.622438	8.926296	9.037898	8.459045	8.964271	9.400409	8.344279	8.277248	9.274577	8.222571	9.240929	7.913762	8.850483	9.082577	9.590093	8.851869	8.120969	8.744508	8.006892	8.79877	8.359403	8.799881	9.042825	9.062977	8.14617	8.533967	8.293465	8.672501	8.280865	8.881459	8.031557	8.320944	7.940982	8.000666	8.963988	8.306081	8.400731	7.922702	8.326073	8.303149	8.49906	8.130236	8.116415	8.482987	7.644299	8.205671	8.172434	8.155985	7.769318	7.538745	7.476513	7.807862	7.304812	7.841511	7.730872	7.460547	6.691599	7.965574	7.609418	7.577296	8.103812	7.716654	7.69104	7.603231	7.753391	7.527691	7.614659	7.653398	6.988669	7.909681	7.396397	7.469757	6.475819	5.818072	8.174395	6.2737	7.392117	7.394646	5.745501	6.806653	6.045268	6.422781	7.344392	6.666292	7.171755	7.416406	7.08963	5.553854	6.7131	6.968205	5.203189	6.649991	7.198955	6.828776	6.356599	5.413794	5.761516	7.24579	7.088613	5.854491	5.969393	5.435761	6.560342	6.934618	6.753711	5.986592	6.430377	6.439261	7.237513	6.840242	7.80607	6.216638	5.831529	6.257285	7.280757	5.78263	6.558916	6.591246	8.501377	8.2779	7.703703	7.827011	7.610813	8.20327	7.773255	8.812508	7.787595	7.53868	8.970305	7.960676	8.08445	7.562621	8.852789	7.971137	7.960428	8.019062	7.140312	8.403672	8.765341	8.869632	8.413451	8.376594	7.154711	8.678873	7.699495	8.343777	7.693955	8.078382	7.689106	7.96651	7.250282	7.589466	7.700647	8.055857	7.352894	7.839454	7.565584	7.948566	8.051475	8.011256	7.897814	7.99338
X232253_at	C5orf56	6.299	7.732739	7.347739	8.28478	6.323051	6.242901	5.847259	6.712272	6.27341	6.688201	6.832383	7.152439	7.680472	7.089393	7.299157	6.440853	7.084503	6.813309	6.778596	6.430609	6.571869	6.892235	6.633969	7.24497	6.802834	6.735193	6.516637	6.890034	6.441869	6.318475	7.091264	6.272525	6.867749	7.92231	6.638648	6.64609	8.250367	6.758245	8.347326	6.635809	6.58246	7.839454	6.418055	6.809581	7.02669	6.256047	6.530864	6.501737	6.602576	6.879719	7.393164	6.890665	6.704609	6.387351	7.574911	7.621393	7.75405	7.995709	7.272727	7.709353	6.908992	6.06964	5.568476	6.946467	6.529816	6.608001	7.312268	6.908852	7.515146	7.324236	7.518112	6.567428	6.913662	6.963961	6.922046	6.643871	6.586012	6.544212	7.123541	6.9624	6.476367	7.143994	6.591977	6.834653	6.771222	6.727614	6.489195	6.744427	6.355048	6.429902	6.98928	7.723332	7.908159	6.51192	6.288132	6.173789	8.682542	6.580684	6.362211	7.009568	6.255884	7.084302	6.540209	6.828663	6.726547	6.711892	6.103788	6.437661	6.610867	6.750159	6.912468	6.661178	6.471775	6.67453	8.440987	6.368885	6.330817	6.729922	6.417552	6.552369	7.612674	6.7243	6.764677	6.435538	6.822627	7.612921	6.644735	6.581245	6.823483	6.63004	6.417331	6.491056	6.198766	6.33424	6.993248	6.25423	6.364686	6.084253	6.290171	6.508366	5.837287	6.580043	6.707072	6.433241	6.415684	7.15505	6.815122	6.156461	7.088225	6.573516	6.491056	6.806839	6.446704	6.708408	6.281649	6.17642	6.559253	6.610324	6.432135	5.780674	6.276375	6.016026	5.467065	5.168248	4.79075	6.751103	5.3463	5.483591	5.094818	4.907378	5.347842	4.657015	4.729173	5.964195	5.336985	5.487798	5.449192	5.466286	4.797296	5.185937	4.905381	4.602777	4.757341	5.607831	5.063865	4.885915	4.538938	5.089548	5.129978	5.100925	4.946408	4.525838	4.372696	4.843682	4.955113	5.289175	4.65465	5.237811	5.041681	5.430169	5.308034	5.48339	5.288936	4.820486	5.104235	5.175733	4.768658	5.075134	5.594291	6.225585	5.217054	5.635442	5.668327	5.19427	5.208247	6.177889	5.785513	6.077005	5.234429	6.561121	5.73874	5.344134	5.783598	5.907127	6.252023	5.694403	5.521885	4.761473	5.885069	7.111259	5.913621	6.354575	5.454761	5.735544	6.399072	6.085522	5.843762	5.60815	5.819089	5.82956	5.91195	5.662798	5.992979	5.335945	5.924163	5.42278	5.65819	5.399793	5.896898	6.192332	5.643746	5.215484	6.000238
X1554115_at	C5orf58	4.553	5.06946	5.078239	5.3621	5.554181	5.382589	5.146957	5.365241	5.597527	5.464071	5.094917	4.834598	5.123237	4.784318	5.073664	5.42792	5.227184	5.490404	5.256355	5.230391	5.42175	5.211086	4.946748	5.386493	5.295676	5.299501	5.29266	7.751749	5.507872	5.561767	5.611837	5.352529	5.029833	5.566877	5.206892	5.138028	5.87718	5.053792	5.659749	5.402375	4.885005	5.320343	5.376735	5.127018	4.797391	5.160534	5.098259	5.06231	4.93063	5.030396	5.269492	5.313084	5.511077	5.327107	5.138855	4.996935	5.751661	4.95741	5.310188	4.660211	5.009481	5.446227	5.259079	5.304013	5.507877	5.015045	5.06708	4.844584	4.934681	5.214242	4.830197	5.372173	5.28967	5.101702	5.020567	5.330312	5.289012	5.094075	5.432474	5.211715	5.197182	5.523707	5.184371	5.241083	5.480398	5.568488	5.2177	5.299266	5.116324	5.542235	4.966683	5.63711	5.302356	5.143577	5.166314	5.14051	5.451048	5.550568	5.046509	5.283488	5.85803	4.706206	5.151297	4.799759	5.0619	4.975325	5.147125	5.157565	5.047966	5.327396	5.319051	5.273038	5.352062	5.085429	5.254713	4.169913	4.091993	4.203579	4.105284	4.280331	4.053501	4.123258	4.264187	4.560323	4.257806	3.709888	4.03408	4.15661	4.276279	4.288585	4.395179	4.105744	3.991347	3.764717	4.018444	4.090748	3.928782	4.114543	4.431787	3.841078	4.27371	4.10306	4.236175	3.895544	3.960434	4.114865	4.379378	4.726122	4.078677	4.291534	4.380972	4.927948	4.046185	4.60812	4.453602	4.2536	4.05662	4.339498	4.25672	4.244679	4.064578	4.027642	4.037673	4.04351	3.891771	4.085565	4.049401	4.193235	3.430619	3.988575	3.847134	4.102529	3.717569	3.872149	3.544722	3.70009	3.933935	3.697758	3.836012	3.92731	3.927374	4.031968	3.608	3.501723	3.552295	3.985393	3.789524	3.774831	3.883772	3.51086	3.866321	3.611482	3.741277	3.793122	3.716379	3.831275	3.854932	3.69327	4.030177	4.053719	4.004122	3.984055	4.141215	3.919092	4.018987	4.11589	4.004341	3.668175	4.221193	4.102806	4.051824	3.727777	3.735309	4.036789	3.638528	4.11165	3.983981	3.750514	3.763826	4.308056	3.72788	3.959364	3.919838	3.920363	3.640275	3.690046	3.676462	3.654781	3.6134	3.66525	3.923378	3.664889	3.786672	3.868338	4.188549	4.265654	3.716262	3.673291	3.624219	3.825651	4.029987	3.606604	3.660723	3.667379	3.959364	3.707504	3.683338	3.641201	3.847134	4.214848	4.030149	3.879557	4.30418
X237955_at	C5orf58	3.552	4.057233	4.130916	3.836163	3.877322	3.951888	3.661834	3.830433	3.735196	3.604666	3.760457	3.650882	3.598868	3.659302	3.945805	3.812664	3.672495	4.062202	3.91908	3.625107	3.759781	3.843573	3.719392	3.79767	4.267503	3.967665	3.849761	3.838204	5.785057	3.79817	3.8721	3.571109	3.46086	4.199814	3.725663	3.828404	4.145781	4.041172	3.798893	4.007775	3.63875	4.033773	4.067989	3.741484	3.616296	3.640768	3.775612	3.645083	3.848838	3.780731	3.830276	3.818446	3.91668	4.028699	4.148947	3.902845	3.750081	3.733254	3.726488	3.948649	4.058028	3.685798	3.646987	3.539866	3.72137	3.545098	3.649248	3.650351	3.685552	3.593197	3.685791	3.787646	3.840889	3.778633	3.682545	4.005548	3.810167	3.981544	3.740571	3.808115	3.600663	3.748368	3.941209	3.879573	3.601199	3.849901	3.974436	3.660799	3.890505	3.940011	3.667078	3.852458	3.872247	3.975146	3.617531	3.89306	4.116117	3.703001	3.849263	3.674153	3.946707	3.762178	3.885311	3.734418	3.422823	3.809071	3.809143	3.807979	3.626558	3.997684	3.791575	3.846419	4.007636	3.737611	3.893444	3.194084	3.4421	3.313848	3.262815	3.204603	3.428556	3.271062	3.029971	3.301432	3.372899	3.510521	2.834707	3.186399	3.405	3.428111	3.379896	3.261774	3.059798	3.081217	3.190341	3.14241	3.242498	3.204619	2.959161	3.359552	3.159791	3.300653	3.234334	3.182009	3.480361	3.257507	3.325605	3.291801	3.347967	3.280171	3.701191	3.436501	3.337221	3.795648	3.297937	3.132771	3.374306	3.351029	3.327286	3.143796	3.289903	3.703551	3.233329	3.274267	3.503996	3.457886	3.515673	3.450411	3.111893	3.119838	3.432765	3.630559	3.173832	3.392234	3.428267	3.305836	3.424984	3.211041	3.482505	3.372024	3.14367	3.291641	3.240921	3.215538	3.153934	3.44423	3.248991	3.355832	3.28428	3.256589	3.340423	3.255059	3.354408	3.450382	3.375175	3.282157	3.485508	3.300911	3.375629	3.218142	4.157283	3.596866	3.435732	3.294009	3.472588	3.509883	3.252616	3.357692	3.468968	3.25157	3.297557	3.279278	3.51395	3.33403	3.192682	3.331969	3.256014	3.419162	3.322888	3.486935	3.304947	3.302958	3.197183	3.433817	3.358703	3.140764	3.246868	3.21136	3.187721	3.140456	3.31124	3.014754	3.240352	3.371069	3.355912	3.532307	3.36999	3.310037	3.082351	3.328793	3.315495	3.335278	3.240803	3.289327	3.133098	3.330648	3.411007	3.444839	3.32305	3.43268	3.40819	3.20863	3.557814
X237956_s_at	C5orf58	3.425	3.668371	3.949776	3.726468	3.593426	3.629844	3.672071	3.669986	3.57044	3.832059	3.934774	3.584443	3.62053	3.562113	3.566952	3.429838	3.851621	3.811372	3.655471	3.767285	3.737326	3.537733	3.41952	3.604465	3.663512	3.698256	3.600213	3.599936	6.711771	3.520644	3.773241	3.830731	3.587916	3.494593	3.663397	3.773774	3.676537	3.909746	3.758859	3.868069	3.682243	4.797982	3.593075	3.738467	3.72014	3.559069	4.016169	3.721738	3.835792	3.535158	3.581149	3.68466	3.538032	3.778008	3.63303	3.629706	3.767184	3.570847	3.646654	3.614652	3.611884	3.745525	3.673038	3.62251	3.620053	3.733041	3.814948	3.599327	3.667871	3.679024	3.622465	3.758114	3.696938	3.734285	3.897279	3.72324	3.69669	3.674224	3.648091	3.722623	3.760996	3.621131	3.788615	3.644523	3.621227	3.700385	3.607082	3.58898	3.547327	3.744617	3.653396	3.678545	3.668927	3.610317	3.746955	3.957319	3.599981	3.61716	3.822818	3.710437	3.677117	3.625355	3.583873	3.537961	3.69367	3.659092	3.676914	3.740509	3.691887	3.736043	3.669937	3.718834	3.576614	3.727711	3.800983	3.005594	3.057228	3.359276	3.28387	3.254715	3.473852	3.131575	3.007195	3.009082	2.97416	2.869478	3.014597	3.207051	3.150107	3.151909	3.094127	2.815136	3.01914	3.066533	2.937011	3.542102	3.158936	3.057897	3.229538	2.925714	3.219677	3.226523	3.210455	3.192166	2.918366	2.960887	3.100308	3.139941	3.049343	3.235027	3.439006	3.262967	3.10904	3.312689	3.053833	3.239118	3.132409	3.150339	3.113644	3.117173	3.126029	4.892425	3.011098	3.075179	3.082312	3.410888	2.96699	3.224838	3.155345	3.001037	3.173797	3.377888	3.170302	3.097225	3.138537	3.010999	3.182163	3.008465	3.37674	3.222952	3.012111	3.08624	3.170302	3.170086	3.156736	3.231374	3.310255	3.503129	3.118303	3.170302	3.098254	3.165526	2.926634	3.142363	3.212723	3.011724	3.113559	3.058223	3.007624	3.16044	4.382769	3.169191	3.090786	3.279868	3.155323	3.120095	3.105981	3.152101	3.298778	3.170302	3.473459	3.255976	3.196005	3.216966	3.109791	3.035204	3.170302	3.298353	3.185215	3.047369	3.127143	3.068877	3.177187	2.987715	3.08872	3.132345	3.021969	3.112242	3.31304	3.243045	3.140954	3.143669	3.287432	3.239598	3.568504	3.31	3.260522	3.14903	3.170302	3.079017	3.354562	3.207911	3.39374	3.312077	3.116189	3.172856	3.236298	3.163857	3.204327	3.188474	3.301362	3.173078	3.340861
X230404_at	C5orf63	4.699	5.805933	6.053692	5.202638	6.37125	5.551657	6.14586	5.207253	5.107481	6.106871	5.721088	5.24311	5.929205	4.703378	5.758157	6.059181	6.494482	5.079884	5.310621	5.162251	5.017832	5.92284	5.118651	4.959252	5.54175	5.394262	6.372894	4.649662	5.356674	4.950458	5.775671	7.103323	5.749062	4.840316	5.506773	6.066378	5.170988	4.95558	4.909088	5.319198	5.27331	5.430365	4.61562	6.035725	4.507366	4.364553	5.511281	5.491588	5.349109	5.420211	5.102014	4.561338	5.258696	6.348122	5.556769	5.997823	7.506087	5.742764	5.424863	4.96402	5.365618	5.590189	4.80615	5.09331	4.704811	5.00317	5.180341	5.326139	5.270971	4.461773	5.29585	6.062532	5.320762	5.393826	5.436752	5.273663	5.077804	4.800104	5.230811	5.381921	4.778644	4.944355	4.872156	5.220561	4.768483	4.769023	4.64567	4.881544	4.732605	5.481802	5.243547	4.567442	4.624117	4.917098	4.546743	5.438825	4.694546	4.63538	4.69353	5.403934	4.691074	5.617043	4.592901	5.039727	5.307635	4.977733	4.808213	5.101573	4.914988	4.422363	4.833482	5.335087	4.979875	4.979949	5.555518	4.510273	4.2175	4.323104	4.041048	4.442145	4.64614	4.380316	4.737141	4.491452	4.268672	4.813847	4.509669	4.141633	4.383767	4.604988	4.447988	4.754833	3.96745	4.415822	4.63361	3.720065	4.310363	4.061555	4.192648	4.122462	4.09913	4.816456	4.366119	4.481616	5.505252	5.468476	5.651914	3.995576	5.605178	5.325235	5.967758	4.830911	5.131832	4.685798	4.831358	4.801211	5.054678	5.039523	5.323219	5.049912	5.445094	5.801057	4.982314	3.762959	3.997092	3.981818	3.863898	4.105489	4.452524	3.578077	3.902734	3.757886	3.96985	4.154692	4.081715	4.062704	3.802831	3.772963	4.467311	4.029992	3.672525	3.572126	3.639543	3.656433	3.67837	3.991249	4.221825	4.087005	3.805846	3.407754	3.844441	3.940381	4.172091	3.483666	3.999252	4.138419	3.755687	3.637405	4.158562	4.048022	4.113838	3.87526	3.83368	3.754597	3.957726	4.240086	3.467365	4.073821	4.259817	4.254564	4.487515	3.929926	4.232935	3.646007	4.441942	4.147727	4.344442	4.03535	4.121682	4.236304	3.864847	4.024135	3.793344	4.29894	4.096577	3.854667	4.277858	3.954694	4.157709	3.988501	4.553299	4.077716	3.853046	3.795633	4.103002	3.7696	4.316102	3.981818	3.769566	3.860013	3.823448	3.879584	3.673727	3.722178	4.415259	3.597723	3.882603	3.681634	4.132479	3.896447	3.754747	4.178038	4.411685
X236642_at	C5orf63	4.317	4.77164	5.051399	4.807359	5.024858	4.858117	5.355964	4.740947	4.958993	5.03843	4.93469	4.807741	4.78009	4.858561	4.828275	4.981464	5.267409	4.914234	4.908531	4.95135	4.904075	4.959164	4.937894	4.930975	4.81384	4.826857	4.785499	4.612069	4.886026	4.954577	5.153661	4.904102	4.993464	4.731566	4.780397	4.814161	4.77728	5.098018	4.849032	4.678674	4.724487	4.873655	4.68082	5.095976	4.956819	4.867706	5.185726	4.977083	5.032344	5.008496	4.873655	5.107323	5.115182	5.081905	4.926579	4.811521	5.157432	4.724534	4.911801	4.863655	4.81495	4.947038	4.865052	4.727037	4.306724	4.992759	5.304548	4.800654	4.626978	5.054015	4.8295	5.244886	4.808779	5.140294	5.107939	4.714015	4.883485	4.91964	5.032346	4.87836	4.647555	4.751371	5.078022	4.72854	4.998625	4.887014	4.877816	4.668163	4.953241	4.886814	4.710838	4.843418	4.799148	4.85201	4.92868	4.754663	4.898605	4.9133	4.581946	4.864466	4.8248	4.899055	4.543725	4.849307	4.785026	4.760244	5.019307	4.837986	4.746756	4.745279	4.887133	4.93562	4.956489	4.905508	4.880783	3.874292	3.903888	3.857622	4.12395	3.912224	4.011555	4.041427	4.022935	3.86613	3.912967	4.44256	4.265917	4.098169	3.808353	3.944947	3.914331	4.079262	3.910379	4.175063	3.90512	3.963603	4.013221	3.993471	4.106117	3.829653	3.879713	4.157734	4.25228	3.99282	4.731537	4.251099	4.204026	3.975722	4.109081	3.925141	4.819505	4.083481	3.899849	4.056335	4.47416	4.09345	3.941553	4.082222	4.028494	4.194926	4.062749	4.015671	4.010519	4.006098	4.310508	3.906654	3.65095	3.807347	3.919515	3.734577	3.630293	3.685796	3.792791	3.6682	3.352635	3.794201	3.627937	3.643416	3.755629	3.73212	3.77385	3.649417	3.755492	3.770068	3.589733	3.629342	3.76953	3.706668	3.723906	3.805387	3.610984	3.610163	3.717143	3.748951	3.70933	4.031838	3.412176	3.819101	3.661054	3.769795	3.555246	4.109974	3.733391	3.44606	3.799012	3.907895	3.80341	3.602951	3.526162	3.674015	3.81726	3.613737	3.724909	3.597358	3.732853	3.84383	4.214223	3.8265	3.780024	3.648528	3.686878	3.663354	3.57657	3.701063	3.817427	3.750307	3.732957	3.723133	3.718811	3.709127	3.599904	3.744883	3.723133	3.834189	3.723133	3.662253	3.957617	3.684561	3.763703	3.830516	3.788768	3.588508	3.61535	3.692853	3.614948	3.654026	3.286655	3.52901	3.815637	3.807825	3.607875	3.876351	3.505428
X239623_at	C5orf63	5.313	6.383025	6.4289	6.23679	6.537366	6.561136	6.586144	6.195661	6.341627	6.296214	6.592862	6.310278	6.502746	5.714762	6.220863	6.187638	6.32635	6.645441	6.70513	6.032764	6.42329	6.273685	6.271902	6.067145	7.268114	6.543433	7.282919	6.143575	6.312106	6.572742	6.18918	7.177278	6.050258	5.809427	6.73062	6.478176	5.76004	6.333827	6.009482	6.785181	6.830876	6.711694	6.183882	7.068456	6.306193	6.019334	6.483147	6.796629	6.232241	7.146005	6.167819	6.428632	6.367633	7.038577	6.242065	6.08052	6.525755	5.891271	5.886223	6.155133	6.149813	6.049371	6.054744	5.742164	5.865761	5.863561	5.969308	5.7709	6.068978	5.808822	6.101485	6.118725	6.395263	6.008716	6.271495	6.260849	6.234242	5.738485	5.958318	5.949741	5.919598	5.929291	6.476416	6.110826	6.052701	6.033836	5.518588	6.091718	5.935002	6.341248	6.072994	5.836213	5.556057	6.017811	6.135087	6.532103	5.150812	6.112677	6.086466	6.127594	5.835739	5.987392	5.877322	6.097203	6.260161	6.143803	6.383051	6.461368	6.232862	6.151234	6.19792	6.521492	6.202278	6.118807	6.001288	5.546303	5.273999	5.521843	5.195279	5.097866	5.479131	5.262857	5.334431	5.352541	5.436793	5.101599	5.312322	5.183088	5.17733	5.357484	5.452366	5.568795	5.248005	5.506507	5.242436	5.026886	5.448137	5.452166	5.002843	5.165633	5.445917	5.754714	5.521915	5.581091	5.628194	6.031682	5.78343	4.977432	6.394372	5.968071	6.318397	5.682757	5.857448	5.901779	5.34656	5.95799	6.331913	5.907799	5.633226	5.952	6.013096	6.014122	6.495359	4.226442	4.088163	4.033332	4.192231	4.098058	4.31205	3.934858	3.98625	4.086149	4.037757	3.972679	4.202026	3.924673	3.881431	4.015939	4.084619	4.556806	4.051595	4.281183	4.025531	3.827451	4.024271	4.039458	4.211937	4.505337	4.327858	3.912968	4.156526	4.34752	4.159731	3.712792	4.380731	5.004887	4.418833	4.108053	3.861842	3.853037	4.062902	3.889675	3.989905	3.968246	4.003328	4.247804	3.960923	4.055966	4.303505	3.941679	4.167082	4.085273	4.377257	3.691617	3.93536	3.747197	4.231801	3.837013	3.837814	3.507986	3.856464	3.76852	3.951574	4.016907	3.703726	3.854411	3.98625	3.949299	4.068571	3.765194	3.956973	3.975719	4.056896	3.928832	4.081824	3.949973	4.292675	3.96985	3.990826	3.690975	3.809511	3.827297	3.743877	3.935769	3.67573	3.84156	3.81831	3.530945	3.805656	3.851426	3.846831	3.75399	4.04493
X244761_at	C5orf63	4.516	5.61102	5.421768	5.579871	5.424074	5.237168	6.378883	4.681293	4.705016	5.166851	5.006591	5.546474	5.153835	4.220562	5.686714	5.391769	5.474458	5.272176	4.738836	4.850379	4.719211	6.470267	4.840064	5.939469	5.188415	4.675064	5.703691	4.730844	5.015446	4.680223	5.148301	5.282227	5.385523	4.863585	4.640261	5.211128	5.410703	4.568935	5.05595	4.613333	4.639976	5.496393	5.018863	4.798299	4.698055	4.698604	4.996979	5.244732	4.323905	5.636369	4.917221	4.850442	4.498051	4.997662	5.334571	5.151754	5.464127	6.079032	5.13424	5.098321	4.981217	5.095176	5.11378	4.933048	4.72924	5.109159	4.835949	5.413247	5.45301	4.762931	6.239582	5.418159	5.921774	5.133781	5.466338	4.978533	4.884904	5.04585	5.768807	5.250651	5.194751	5.154234	4.961037	4.849165	5.093622	5.159919	4.795801	5.012501	4.805935	5.126011	5.475193	4.660819	4.922809	4.847608	5.166028	5.02	5.318536	4.67678	4.734605	5.659231	4.794042	5.321414	5.202621	5.354061	5.389164	5.06335	5.013493	4.772956	5.024312	4.644637	4.840993	4.998502	4.878331	5.073379	5.12847	4.158203	3.9676	3.811716	3.957796	3.733892	4.552044	3.92207	4.248038	3.983809	3.94313	4.925307	3.930517	4.154636	4.145534	3.876907	4.021099	4.391596	4.091789	4.409344	4.193621	4.247976	4.827937	3.877889	3.974491	3.741217	3.517447	4.424502	4.039344	3.976768	4.195381	4.452698	5.057867	3.887876	5.533174	4.26421	4.601714	3.896143	4.147461	3.80548	4.469883	3.872696	4.214352	4.425101	3.924694	4.278938	4.160482	3.681182	3.970336	3.532384	3.506806	4.774799	3.654634	3.599393	3.944406	3.496509	3.611076	3.672597	3.447814	4.084223	3.899323	4.040492	3.640804	3.772298	3.803336	4.051582	3.409727	3.665559	3.608694	3.878709	3.65885	3.657137	3.767887	3.726396	3.5103	3.35508	3.641963	3.518438	4.214518	3.365857	4.309504	4.021763	3.601621	3.674485	3.645311	4.164913	3.960918	3.867927	3.895722	3.44606	3.579603	3.86563	3.564356	3.361863	3.797502	4.292766	4.0672	3.855037	3.895495	4.077779	4.255517	4.429583	4.154535	4.242871	3.815737	4.160315	4.086465	4.049539	4.096886	4.448705	4.267602	4.250134	4.258912	3.853392	4.500075	4.369328	4.540917	4.721305	3.887765	4.267062	4.596207	3.995527	4.272869	4.544132	3.576942	4.323171	4.131395	3.522748	3.970643	3.600575	4.534114	3.967024	4.955372	3.941791	3.838695	3.945277	4.160252	3.934868	3.701992
X1553426_at	C5orf64	3.740	4.896205	3.960078	4.236258	4.328623	4.122047	4.027312	4.310251	3.976844	3.920603	4.375739	4.009357	3.911166	3.978196	3.949776	4.277379	4.065839	4.290918	4.261816	4.028691	4.071454	4.063253	3.96621	4.235613	4.176039	4.126252	4.272177	4.22516	4.144805	4.130896	4.157254	4.230757	3.911733	4.034446	4.050076	4.009303	4.214628	4.232638	4.05787	4.142489	4.07918	4.084969	4.117693	4.19636	4.142924	4.185797	3.94224	4.293197	4.103458	4.443332	4.186199	4.477183	4.087413	4.204563	4.127239	4.012173	4.078605	3.922095	3.980534	4.127775	4.201776	4.187977	4.206938	3.889915	4.164079	4.184093	4.607521	4.264442	4.082487	4.14585	4.341487	4.254045	4.098376	4.243564	4.191534	4.453495	4.068079	4.464343	4.132886	4.054365	3.8449	3.928689	4.085938	4.172761	4.092355	4.036545	3.955216	3.956298	3.896262	4.149987	4.176441	3.9942	4.028164	4.295979	4.396658	4.11442	4.271551	4.28908	4.154425	4.2165	3.935944	4.082435	3.9973	3.818936	4.144009	4.201946	4.047119	4.085369	4.016155	4.531994	4.196545	4.310356	4.276557	4.204445	4.305084	3.819378	3.539313	3.773692	3.719775	3.419077	3.5901	3.324228	3.327562	3.58917	3.501556	3.174623	3.66297	3.468188	3.55239	3.474619	3.610921	3.803201	3.293293	3.685002	3.45739	3.547708	3.479356	3.479437	3.245728	3.441282	3.885991	3.64902	3.568421	3.704231	3.166217	3.547708	3.65317	3.744921	3.680827	3.626662	3.484362	3.366902	3.56087	3.737244	3.59264	3.578191	3.390383	3.614842	3.534475	3.547405	3.465366	3.378618	3.479483	3.574632	3.562767	3.367886	3.297296	3.522748	3.184437	3.255155	3.401412	3.403544	3.380744	3.521203	3.119079	3.376451	3.507145	3.200248	3.528772	3.304757	3.135094	3.366566	3.365472	3.095408	3.218897	3.294209	3.298161	3.244344	3.245397	3.174284	3.114362	3.306236	3.194032	3.094065	3.323429	3.421374	3.4777	3.133928	3.343696	3.327976	3.300602	3.411377	3.567009	3.334531	3.326458	3.393179	3.366763	3.478528	3.322609	3.191007	3.381185	3.356243	3.632131	3.323429	3.153474	3.432958	3.82134	3.596305	3.214215	3.274518	3.210739	3.327036	3.609578	3.641551	3.042086	3.221249	3.412209	3.236564	3.225641	3.2096	3.451765	3.285433	3.074689	3.378777	3.590532	3.166435	3.48788	3.367917	3.162998	3.424135	3.408917	3.315619	3.58445	3.149068	3.145699	3.194736	2.912425	3.282077	3.389564	3.295064	3.36905	3.323979	3.373278
X220375_s_at	C5orf66	6.549	7.275506	7.441816	7.676581	7.449437	7.061089	7.339477	7.563327	7.242311	7.314228	7.240082	6.876947	7.099483	7.247526	7.074539	7.26694	7.365523	7.390216	7.276211	7.230812	7.082228	7.268305	7.220521	7.389421	7.164502	7.397197	7.492257	7.297369	7.555888	7.513593	7.456494	7.195205	7.184117	7.683194	7.137595	7.267393	7.809351	7.245789	7.798175	7.089492	6.99398	7.183872	7.518672	6.926197	7.189835	7.42946	7.147294	6.991948	7.061935	7.161127	7.224267	7.562975	7.34397	6.949289	7.006888	7.121445	6.878674	6.874725	7.128271	7.335252	7.480865	7.248095	7.356157	7.160879	7.242467	7.258054	7.110104	6.895682	7.16473	7.277538	7.144348	7.078856	7.537826	7.219008	7.2245	7.07317	7.226275	7.303708	7.226276	7.124317	7.074247	7.431688	7.234286	7.277267	7.346906	7.127217	7.356157	7.34819	7.301367	7.210094	7.106619	7.629027	7.49535	6.922693	7.091626	6.862202	7.727172	7.187506	6.986724	7.477019	8.032266	6.931751	7.289393	6.967701	7.507018	6.991956	7.192284	7.228515	7.096167	7.46645	7.17675	7.207097	7.154855	7.086922	7.080064	6.438402	6.569838	6.218813	6.574626	6.742537	6.82907	6.435355	6.665025	6.963234	6.372263	6.598109	6.697435	6.506158	6.474768	6.246373	6.702134	6.372555	6.632246	6.400944	6.365926	6.671284	6.626469	6.477488	6.681016	6.528405	6.678878	6.690924	6.715328	6.503911	7.144292	6.321792	6.507448	6.495	6.805026	6.83491	6.547982	6.758531	6.584514	6.73089	6.567852	6.89027	6.329863	6.617939	6.556961	6.425866	6.743442	6.699088	7.195166	5.535523	5.778968	5.762801	5.925228	5.74039	5.246165	5.754012	5.777472	6.322167	5.606047	5.639535	5.469704	5.655679	5.735257	5.474193	5.765116	5.856494	5.449459	6.164084	5.532838	5.707429	5.922369	5.624272	6.047609	6.61802	6.114274	5.544857	6.207544	5.44224	5.408505	5.48428	5.984946	5.633385	5.708813	5.445996	5.559647	5.940541	5.469255	5.997274	5.752118	5.61939	5.645537	5.902999	5.454386	5.527194	5.585159	5.812399	5.626048	5.496418	5.77386	5.795628	5.36219	5.957148	5.722411	5.592474	5.681857	5.942538	5.555138	5.415002	5.622803	5.601515	5.499527	5.324622	5.290377	5.193962	5.202833	4.999826	5.413426	5.359438	5.28445	5.259334	5.699276	5.783144	5.574933	5.470963	5.38108	5.571181	5.659464	5.581558	5.148548	5.36897	5.286304	5.735395	4.830572	5.637374	5.817304	5.504146	5.430023	5.616948	6.149518
X236444_x_at	C5orf66-AS1	3.904	4.481073	4.228967	4.072065	4.180173	4.381612	3.986722	4.320383	4.66395	4.264135	4.510468	4.071446	4.276099	4.187091	3.996438	4.499172	4.250983	4.615225	4.534569	4.310712	4.334422	4.223235	4.139786	4.064746	4.492724	4.530983	4.380804	4.03482	4.394096	4.346235	4.209295	4.022302	3.957527	4.055949	4.221528	4.368744	4.398757	4.378482	4.143057	4.36853	4.588172	4.112269	4.517317	4.261024	4.064966	4.177645	4.215354	4.290233	4.097328	4.195269	4.023877	4.453974	4.17985	4.628156	4.58397	4.467825	3.994376	3.977536	4.085708	4.553251	4.729907	4.102309	4.277036	4.108769	4.308091	4.038279	4.078814	4.160098	4.061767	4.10094	4.258587	4.254285	4.280237	4.060585	4.101585	4.339223	4.22914	4.145521	4.1259	4.173968	4.04911	4.389235	4.723762	4.543462	4.471981	4.419371	4.140917	4.016248	4.048225	3.947814	4.258488	4.366748	4.083974	4.225666	4.156029	4.219651	4.273151	4.475146	4.550668	4.038724	4.344867	4.341992	4.141322	4.181406	4.402313	4.17378	4.129962	4.347815	4.193545	4.431318	4.394563	4.448075	4.451491	4.270957	4.297499	3.025474	3.116605	3.287567	3.183551	3.392916	2.989645	3.259385	3.430807	3.305986	3.439446	3.101513	3.466498	3.177941	3.548416	3.3573	3.429828	3.135532	3.24046	2.929408	3.308631	3.115491	3.123498	3.161403	3.167659	3.286789	3.090923	3.347985	3.076587	3.251245	2.963997	3.332025	3.260907	3.244398	3.13474	3.441601	3.163809	3.288415	3.317329	3.338757	3.559304	3.343073	3.288611	3.199032	3.409157	3.189296	3.050699	3.273182	3.292228	4.464023	4.179489	3.260682	3.351542	3.325824	3.796188	5.090839	3.376874	4.486563	3.294095	3.38323	3.462181	3.43823	6.508047	3.240667	3.714119	4.932036	3.234213	5.756968	6.362031	3.426566	4.008492	4.68452	5.095761	7.523007	5.011682	3.528174	6.670977	3.528767	3.37747	3.131906	3.473712	3.28604	6.5662	4.410426	3.901706	3.131198	3.402151	3.761355	3.219616	3.890914	3.762716	3.497812	4.36936	3.927219	3.400922	3.501771	3.502943	3.38798	3.30624	3.812295	3.441316	3.742464	3.418936	3.408869	3.344967	3.580652	3.468481	3.236337	3.594951	3.590106	3.420222	3.353723	3.525426	3.358182	3.285673	3.405146	3.230571	3.299799	3.287432	3.294655	3.373331	3.652571	3.398642	3.458195	3.214503	3.38469	3.502	3.407781	3.036582	3.324762	3.381738	3.350048	3.12313	3.502943	3.342497	3.436603	3.557288	3.646137	4.118913
X210168_at	C6	5.668	5.915203	5.414476	5.667279	5.766034	5.348347	6.41958	5.246048	4.935924	5.552007	5.559548	6.420058	5.588001	5.510877	8.73934	6.869528	4.588012	5.930828	6.228076	5.334344	4.793494	6.164368	5.143426	5.202536	6.11087	5.403267	5.329506	9.046888	5.41312	5.203149	5.16265	8.414382	4.853233	6.340118	5.874907	5.129005	6.723678	5.90408	5.062756	5.159072	5.967952	5.496011	6.036508	4.868566	5.19851	5.965783	6.305192	5.627938	7.365116	7.828644	5.821303	5.697145	6.724562	5.336468	7.688245	5.230299	4.932493	7.709208	7.713351	6.342118	5.946947	8.360935	6.785938	5.381171	5.597801	5.942353	5.630063	5.711004	6.433515	5.208523	7.617086	7.292196	6.991448	6.752655	7.704376	9.321996	8.376398	7.4931	7.463446	7.921744	6.890609	5.777855	6.571675	6.684902	6.521862	7.191352	6.859428	5.996935	6.778046	6.703737	6.647888	6.425227	6.137539	7.788025	6.914898	6.175361	6.562557	7.305701	6.971005	6.928374	6.585585	8.05838	5.716844	6.400692	5.773673	6.571589	7.189777	6.65278	6.398916	5.542769	7.000047	6.699604	8.371973	8.415809	5.579023	7.873558	7.666136	6.427467	5.41719	6.469402	7.455307	4.935274	6.821578	4.811261	6.509419	6.461748	6.546693	5.58299	6.666012	7.405422	6.118952	6.839628	5.032058	7.549951	8.217665	7.062877	6.698948	6.087156	7.180976	5.445997	7.294008	5.724894	6.31959	5.59155	6.22548	4.795299	5.337463	5.007974	4.674619	5.027656	6.244002	6.64214	5.639446	4.676392	5.634101	4.542737	4.834062	4.304839	5.143907	6.097987	7.594197	4.392493	5.083017	3.704452	4.066471	4.212437	4.113508	4.015566	3.677507	3.929562	4.245268	3.943389	4.195772	3.641138	3.884232	6.219776	4.21632	4.600466	6.398217	4.251252	3.979036	3.955016	3.835918	5.745298	3.830839	5.773568	3.864814	3.859817	4.157756	3.783604	3.714398	4.090712	3.737127	3.80263	3.914263	3.865375	4.060423	3.861599	4.030132	3.925928	4.114784	3.655489	4.042688	3.908909	3.732216	4.484242	3.912805	4.500579	4.138563	4.220184	5.994019	5.044218	3.871483	3.822524	4.272728	5.761187	4.673079	7.390692	4.01796	5.884356	4.267678	4.043064	7.763404	5.731846	7.637817	3.706089	4.469364	5.485289	5.739335	4.787651	3.924333	6.112336	4.445058	4.432296	4.551006	4.142478	4.751351	7.308368	4.505261	3.954459	4.748009	4.676486	8.068345	4.321993	6.778383	4.149093	3.745534	4.131335	4.335166	4.776905	4.126765	7.175284	4.85864
X226306_at	C6orf1	7.145	7.634048	8.113212	7.52364	7.360038	7.791319	7.291168	8.048788	7.741842	7.33006	7.677631	7.999593	8.397724	7.719705	7.432521	7.53697	7.483681	7.901326	8.068895	7.589069	8.168984	8.146424	8.446028	8.079421	8.144771	8.100985	8.316019	7.836931	7.724466	7.388089	8.158339	7.371638	7.829476	7.736421	8.038015	8.508284	7.35503	7.867045	7.765451	8.572612	7.889166	7.210324	7.812258	8.811278	7.984361	7.427897	8.313627	7.998404	7.822853	7.951092	8.09419	7.7685	8.360671	8.512894	7.480291	7.27079	7.435672	7.749742	7.738871	7.77329	6.598973	7.230058	7.416681	8.364266	7.105504	7.1507	6.807937	7.636608	7.792023	7.495303	7.596967	7.811797	7.611846	7.887393	7.172978	7.909211	7.922429	7.725032	8.184158	7.991328	8.106048	7.9352	7.877237	7.955564	7.984627	8.022666	7.677083	7.728552	7.93187	7.225628	7.300215	7.224107	7.643579	7.993867	7.629721	8.221466	7.695618	7.704781	7.920088	7.363169	7.247158	8.246118	8.045912	7.922243	8.329019	8.008136	7.956257	7.626661	8.021903	7.512801	7.882057	7.981308	7.766608	7.625494	7.700687	6.937801	6.994332	7.033308	7.270499	6.960745	6.339259	6.935804	7.023778	7.16075	6.666383	6.978566	6.891764	6.836692	6.777987	7.099927	7.063618	6.952562	7.164913	7.055161	7.039068	6.667456	6.896414	6.928596	7.212904	6.739235	7.154092	6.80031	6.859595	6.818398	6.268237	7.258533	6.734494	7.250819	6.379428	7.234976	7.131543	6.713559	6.981449	7.061067	7.065273	7.63221	6.922732	6.946504	7.392563	6.630388	7.223308	7.509622	7.053357	6.439663	6.426761	6.544531	6.782721	6.292084	6.881294	6.349097	5.988252	6.761743	6.633907	7.013668	6.399183	6.436105	5.693081	5.944563	6.583453	6.687903	6.922344	6.313871	6.589427	6.066239	6.152424	6.100297	6.683612	6.919434	5.948787	7.002748	6.419588	6.648773	6.234242	6.426761	6.168617	6.41104	6.92632	5.655767	6.15195	6.104315	6.108543	5.990545	6.044805	6.068493	6.42381	6.300194	6.299823	6.402688	6.048142	6.777792	6.945711	5.874019	6.808205	6.596651	6.65115	6.474409	6.805485	6.426761	6.193098	6.452832	6.230978	6.664267	6.493443	7.181224	6.322987	6.144327	6.503971	6.012336	6.292231	6.098979	6.973185	6.263989	6.413749	5.662178	6.943456	6.548596	6.661651	6.526378	6.24977	6.315798	6.779575	5.917155	6.535089	6.301566	6.335732	6.276289	6.342192	6.562901	6.473554	5.945047	6.576323	6.500222	7.347889
X207523_at	C6orf10	3.296	3.915059	3.750004	3.741861	3.540527	3.6187	3.665617	3.707085	3.907243	3.551027	3.71125	3.446003	3.565111	3.549558	3.586205	3.405768	3.64659	3.673484	3.720081	3.807318	3.988769	3.658527	3.490684	3.71065	3.518385	3.946435	3.532122	3.618167	3.794536	3.842688	3.728663	3.505179	3.398301	3.760812	3.673819	3.82559	3.742129	3.627735	3.646202	3.62251	3.660713	3.669412	3.66936	3.591075	3.728338	3.630891	3.630845	3.758393	3.735045	3.64656	3.612168	3.867153	3.685483	3.956726	3.739616	3.559393	3.934944	3.506749	3.65745	3.805576	3.59222	3.527371	3.52618	3.638589	3.488117	3.556431	3.61104	3.691813	3.559089	3.791697	3.538202	3.662836	3.730631	3.597144	3.868861	3.715698	3.817528	3.521136	3.589689	3.610462	3.442461	3.650864	3.645277	3.566439	3.881704	3.609376	3.677191	3.616845	3.559927	3.558236	3.498131	3.828011	3.711498	3.412627	3.528079	3.325955	3.791324	3.808813	3.642771	3.59841	3.726683	3.579966	3.610554	3.499745	3.552375	3.407454	3.59073	3.592567	3.598141	3.824911	3.941443	3.659522	3.565584	3.396928	3.60667	2.758008	2.837879	2.89802	2.625747	2.762233	2.802897	2.722447	2.897247	2.827351	2.912344	2.789937	2.668808	2.695215	2.815104	2.741235	2.706581	2.995225	2.664385	2.774582	2.893906	2.915212	2.772154	2.778429	2.586843	2.697052	2.979013	3.058031	2.708721	2.90738	2.631737	2.88671	2.8455	2.837173	3.038473	2.835092	2.904157	2.949203	2.843328	2.943363	2.728812	2.919233	2.972136	3.238784	2.876567	2.700155	2.793844	2.741311	2.800017	3.142224	3.153423	3.124238	3.270669	3.048474	3.1	3.06756	3.17516	3.001699	3.021013	3.227396	3.185721	2.926471	3.095647	3.082606	3.248397	3.12007	3.128154	3.127651	3.24732	2.979728	2.961819	3.057293	3.063408	3.074384	3.268878	2.954159	2.927128	2.772907	2.975042	3.168668	3.007615	3.113386	3.209852	3.07245	3.225491	2.968018	3.07345	3.141355	3.075207	3.134229	3.292618	3.426266	3.033668	3.126348	3.116474	2.998771	3.027091	3.46712	2.925014	2.943253	3.021954	3.121729	3.11261	3.213843	3.008757	3.079374	3.262131	3.044334	3.126348	3.030515	3.03983	3.057183	3.036079	3.072745	2.92367	2.920066	3.150767	3.00218	2.857234	3.118259	3.246051	3.292542	2.950926	2.922969	2.917558	3.004074	3.255554	3.021504	3.04533	3.173555	3.038816	3.161653	3.525275	2.907236	3.218131	3.069673	3.273338	3.047939	3.286237
X205457_at	C6orf106	6.051	5.972648	6.48476	5.91397	6.898207	6.715502	6.324322	6.591932	6.995047	6.498805	5.950666	6.367769	6.615745	6.277576	6.19117	6.252127	6.482393	7.535975	7.613742	6.075024	6.213791	6.051158	6.295439	6.216382	6.220446	8.461751	6.50844	6.062569	6.121775	6.330954	6.182985	6.701243	6.060629	5.770127	8.109368	7.743068	5.779232	6.521359	6.160463	6.99121	7.226298	6.366595	6.484075	7.296689	6.081118	6.657014	6.535659	6.95457	7.265018	6.21779	6.070486	7.354693	7.45822	8.009544	6.233133	6.040973	6.920749	6.230954	6.679282	6.488809	6.750748	6.36633	6.333731	6.713039	6.767958	6.646618	6.07518	6.511962	5.701052	6.290466	6.053508	6.462593	5.919308	6.414634	7.144291	7.249428	6.545015	5.657064	6.004146	6.228608	6.3176	6.104324	6.600548	7.70142	5.975227	6.569549	6.322211	6.182113	6.969497	7.150741	6.950682	6.164551	6.352268	7.20906	6.889644	6.313857	6.170478	6.543223	7.807153	6.289492	6.106233	5.895973	5.950108	6.794444	6.426182	6.840231	7.554864	6.231815	6.234244	7.197276	7.782143	7.719614	7.604582	7.264085	6.316974	6.642138	6.480897	7.009239	6.340978	6.618218	5.360084	6.273049	6.402845	6.242487	6.96399	5.294621	7.005111	6.866266	6.867362	6.591801	6.714772	7.084832	6.863495	6.476743	6.660339	7.085805	6.680817	7.049654	6.921771	6.59939	6.061857	6.486997	6.210184	6.425593	6.777663	5.978173	6.47877	6.339077	5.526842	7.076345	7.185251	6.304104	7.110215	6.519111	6.632975	6.59129	6.932467	6.2274	6.574208	6.800443	6.854593	7.518838	6.807148	5.302916	5.523867	4.667021	5.788268	5.018768	6.422597	4.997501	5.086584	5.743445	5.415694	5.048336	5.776344	4.751254	5.543035	4.94648	5.59144	5.812292	4.960916	5.022792	5.062571	4.633873	5.445127	5.062571	4.956193	5.620782	4.785098	4.866513	5.330253	5.048179	4.856881	5.671459	5.15789	4.827446	5.411225	5.174319	5.170869	4.934383	5.456878	5.476862	5.266052	5.23849	5.229678	5.249297	5.732527	5.084346	5.233479	5.064977	4.368688	5.11373	5.048243	5.307997	4.833265	5.33014	4.65477	5.550901	5.041817	4.628354	5.22174	4.132287	4.968179	4.989989	4.800346	4.854566	4.30737	4.822566	4.348658	4.708385	4.994038	4.214688	4.898958	5.066471	5.178281	4.780444	4.430963	4.427481	4.851147	5.569649	5.228925	4.755021	4.397892	5.132132	5.024027	5.326604	4.50191	5.286406	5.062571	5.062571	5.58937	5.148442	4.843325
X217924_at	C6orf106	6.994	7.004816	7.42008	6.776586	7.388617	7.401041	6.794093	7.70303	8.16753	7.085152	6.881194	7.393027	6.618946	7.20434	6.887728	6.73867	7.184459	8.177841	8.617308	7.200055	7.390551	7.280403	7.414287	6.23457	6.737134	9.814602	7.355529	7.24258	7.356689	7.1958	7.727903	7.115487	6.776736	6.745164	9.545833	9.027032	6.47024	7.454036	6.789942	8.732818	8.405513	6.672346	7.487007	8.548634	7.231537	7.676018	7.940279	7.873212	8.486547	7.62211	7.243072	8.688494	8.89193	9.177617	6.867125	7.228365	7.811089	7.058693	7.836616	7.239845	7.344646	7.020955	6.917832	8.039464	7.266335	7.517748	7.349513	7.276757	6.917935	6.839331	6.825189	7.395468	7.367986	7.914469	7.207227	8.673803	7.416848	7.009846	6.897782	7.169456	7.644104	6.922726	8.471416	9.356058	7.128988	7.790804	7.732174	7.362502	8.547523	6.9274	6.609762	7.405808	7.423081	9.006563	8.904724	8.103411	6.644619	8.099457	9.635889	6.670242	7.480998	7.612528	7.594224	8.0499	7.977906	7.923675	8.941781	7.762905	8.028742	8.784288	9.378367	9.133584	8.624865	8.638896	7.400762	7.972782	7.621152	8.106832	7.791639	7.757566	6.262817	7.59408	7.547088	7.516427	8.185576	5.834749	7.876322	7.930739	7.653283	7.842387	7.898049	8.34045	8.381166	7.723911	7.720429	8.171854	7.760964	8.19849	8.121799	7.236476	7.145034	7.141461	7.509506	7.307938	7.331773	6.982813	6.66589	7.20874	6.55036	8.165239	8.178176	7.268645	8.025334	7.551105	7.982152	7.634138	7.963003	6.924047	7.752218	8.02947	7.908211	8.506499	8.149379	6.59926	7.503333	4.927073	6.758908	5.834414	6.818221	5.942628	5.554364	6.378191	6.133507	5.866091	5.592515	5.747905	5.927061	5.6345	6.335259	6.357703	5.656571	6.325656	6.418251	5.613316	6.937461	6.053491	6.139018	7.177367	6.149552	6.083022	6.734848	6.115581	5.811603	7.225979	5.875356	5.702549	6.447699	5.599822	5.866737	5.143038	5.869113	5.40383	6.121185	6.58285	6.726898	6.0468	6.3849	6.22713	6.011464	5.920089	5.552532	5.166352	5.221459	5.623573	4.83493	5.125578	4.998029	5.369059	5.973655	4.690143	5.863514	5.473084	5.365959	4.783176	5.160037	5.949887	5.207188	5.881839	4.746106	5.473321	4.980049	4.724644	5.787733	5.994172	4.628008	5.25041	5.245434	4.89629	6.197995	6.548745	6.296894	5.614611	4.834182	5.687864	6.016989	6.569537	4.976164	6.280072	5.840569	5.881821	6.309755	6.003518	5.229938
X217925_s_at	C6orf106	8.467	9.248597	9.355541	8.405928	9.755603	9.484585	9.136363	8.228901	9.266808	8.93568	9.012568	8.387845	9.287597	8.824174	8.655967	9.186051	8.98285	8.828306	9.165401	8.802381	9.201996	9.43273	8.943461	9.107103	9.81002	9.578209	9.405433	8.903086	8.506414	8.155756	8.811175	9.310654	8.821875	9.595716	9.826194	9.859057	9.195678	9.298028	8.689113	9.413388	9.346714	8.685169	9.112679	9.157776	9.172521	8.922483	9.060923	9.224637	9.214347	9.595396	9.302576	9.956605	8.923337	9.610358	9.097715	9.320848	9.995036	9.054921	9.192136	9.078916	9.065797	9.271919	8.951191	9.225	9.186298	9.120354	9.082922	8.545366	9.142477	8.475033	9.367672	9.624495	9.134638	9.306337	9.162966	8.954497	9.381251	9.036033	9.629879	9.109879	8.934317	9.360432	9.526879	9.682071	9.58525	8.978805	8.944072	9.008518	8.776685	9.147816	8.859479	8.491494	8.965908	9.5641	9.464277	9.618659	9.285292	9.068549	9.519054	8.996822	8.855604	9.59219	9.349974	9.35268	8.9945	9.084383	9.306843	9.047939	9.401742	9.318628	9.284729	9.442242	8.946667	8.984262	9.300854	8.559022	8.613521	8.808945	8.705663	8.446946	8.920372	8.488612	8.755328	8.463763	8.645086	8.887378	8.603926	8.641876	8.614215	8.507921	8.605097	8.872958	8.712493	8.679977	8.570089	8.513321	8.619345	8.586879	8.645394	8.309265	8.281465	8.463212	8.86071	8.389762	8.477405	8.662461	8.428313	8.207018	8.508442	9.265342	8.855629	8.189152	8.880801	8.323872	8.922536	8.814572	8.882444	8.416573	8.608068	8.763099	8.666193	9.207945	8.719623	7.720864	7.98126	7.279526	7.636797	7.117299	8.38011	7.347832	7.445023	7.471582	7.576075	7.927417	7.806983	7.742598	7.240444	7.476107	7.388427	7.455855	7.262384	7.331519	7.717038	7.517699	8.386089	7.653768	8.284747	8.190828	6.993422	7.36613	7.654626	7.56245	7.334499	8.317445	6.952214	7.711815	7.410898	6.867519	7.200666	6.791692	7.212822	6.848247	7.13527	7.565185	7.712314	7.537178	7.845722	7.088284	7.925784	7.691015	7.57818	7.395006	7.32182	7.329005	7.650302	7.548433	7.20162	7.171968	7.397098	7.392118	7.410513	7.989143	7.281499	6.928547	7.540813	7.600939	7.702324	7.340735	7.644448	7.482239	7.753833	7.263807	7.485866	7.452371	7.57714	6.805503	7.537798	7.880964	7.486189	8.309103	7.612562	7.401966	7.403516	7.584566	7.452268	7.636325	7.248631	7.440728	7.175501	7.247134	7.439959	7.500198	6.719009
X230993_s_at	C6orf118	3.785	4.251729	4.434456	4.541009	4.147717	4.22341	4.246578	4.241588	4.452794	4.604315	4.401869	4.670888	4.492296	4.029858	4.482123	4.448061	4.23475	4.569561	4.678347	4.306545	4.070988	4.168217	4.194273	4.174604	4.36382	4.588912	4.301253	4.172524	4.297937	4.310798	4.462626	4.410467	4.169569	4.102167	4.48213	4.309937	4.129397	4.474433	4.158014	4.53609	4.265036	4.329609	4.140845	4.104292	4.069787	4.385408	4.152772	4.36389	4.283466	4.272013	4.334893	4.475365	4.403551	4.362171	4.554243	4.330109	4.405344	4.410822	4.246042	4.29324	4.143535	4.428887	4.190157	4.116811	4.470608	4.362328	4.340132	4.37419	4.304805	4.328329	4.343081	4.309879	4.309209	4.297867	4.607326	4.380113	4.198343	4.198748	4.269517	4.214369	4.410295	4.062798	4.254086	4.348229	4.138751	4.3364	4.270138	4.143989	4.393473	4.529117	4.227081	4.194658	4.199952	4.340673	4.275626	4.054314	4.37276	4.140092	4.133265	4.350478	4.289108	4.053491	4.311689	4.016117	3.985349	3.993172	4.421904	4.379131	4.393923	4.310552	4.452142	4.555122	4.596864	4.421581	4.703829	3.433343	3.338165	3.323789	3.224614	3.205538	3.511215	3.213394	3.309666	3.281162	3.309666	3.115589	3.493663	3.640997	3.491462	3.437762	3.401871	3.152409	3.152799	3.2744	3.522094	3.040818	3.268466	3.599532	3.401665	3.68233	3.548034	3.471794	3.334163	3.44536	3.201198	3.083648	3.074981	3.617769	3.462316	3.482708	3.373393	3.491731	3.173061	3.320023	3.314774	3.53468	3.300668	3.297835	3.599752	3.158956	3.237955	3.581938	3.343561	3.492508	3.34806	3.440778	3.639219	3.379813	3.190702	3.399889	3.420334	3.445416	3.221509	3.392212	3.319094	3.436624	3.283577	3.456933	3.444261	3.401724	3.285722	3.128575	3.156425	3.120215	3.144456	3.229591	3.144537	3.294848	3.264455	3.240511	3.207639	3.17149	3.455799	3.274895	3.292581	3.222889	3.323992	3.430804	3.284515	3.30367	3.257463	3.481418	3.303532	3.337952	3.543881	3.694276	3.416651	3.282909	3.445249	3.449663	3.416634	3.323381	3.364276	3.330917	3.175105	3.20863	3.352913	3.290919	3.399386	3.412915	3.351367	3.277907	3.529	3.420152	3.355337	3.308315	3.393737	3.291602	3.278733	3.253578	3.423042	3.201544	3.319998	3.313776	3.470504	3.396321	3.3785	3.305729	3.238821	3.468501	3.525079	3.109472	3.257644	3.151434	3.221695	3.265431	3.459009	3.159189	3.448977	3.422057	3.666212	3.347728	3.468778
X232777_s_at	C6orf118	4.190	4.125941	4.489616	4.31859	4.52952	4.309025	4.48845	4.356797	4.455203	4.207204	4.535694	4.494018	4.637576	4.286954	5.485225	4.687718	4.202983	4.844438	4.715514	4.367064	4.586378	4.415619	4.156852	4.361272	4.836489	4.394718	4.366023	4.369124	4.297174	4.43436	4.322138	4.682358	4.21769	4.645316	4.79038	4.472007	4.726834	4.375729	4.518837	4.504462	5.058941	4.355099	4.665856	4.318338	4.022153	4.515543	4.800896	4.511725	5.879252	5.237537	4.340474	4.769014	4.495065	4.681417	4.752937	4.623319	4.597241	4.894244	5.212514	4.301925	4.549763	5.422829	4.331488	4.271961	4.283984	4.177095	4.27378	4.219873	4.190727	4.099309	4.942884	4.886388	4.492012	4.584683	4.999112	6.876479	6.007288	4.801998	4.450795	5.055673	4.875791	4.581042	4.934396	4.765823	4.273412	4.969944	4.784554	4.354173	5.118695	4.842188	4.632033	4.661057	4.506981	5.864407	5.106904	4.768288	4.430859	4.563501	5.020885	4.860291	4.993194	5.007823	4.188806	4.291718	4.326817	4.897962	5.802258	4.557294	4.902658	4.485848	4.966546	5.478446	6.654437	6.407886	4.227561	5.477197	5.642103	4.871257	3.674454	4.073585	3.822395	3.679072	4.776918	3.559033	4.277929	3.624802	4.806189	3.92713	4.43599	5.122661	3.999133	5.002997	3.865306	5.325876	5.555828	4.743524	3.8506	3.901776	5.047003	4.501365	5.108128	3.797824	3.430714	3.949943	3.621403	3.844762	4.057124	4.125848	3.324778	3.970573	3.79208	5.862891	3.820554	3.286689	3.777935	3.793737	3.433515	3.62252	7.149704	4.270835	4.4824	3.488105	3.732753	3.282936	3.298704	3.439854	3.690742	3.426101	3.099146	3.287118	3.302175	3.383468	3.317434	3.266283	3.405409	3.728933	3.400472	3.458697	4.470113	3.477066	3.246203	3.391101	3.348827	3.37264	3.491181	3.686533	3.289039	3.405872	3.424395	3.262568	3.345577	3.254696	3.153167	3.398659	3.281875	3.144635	3.306751	3.405657	3.27103	3.220743	3.348656	3.565196	3.576924	3.414551	3.879042	3.84754	3.325111	3.526637	3.219665	3.454196	3.937006	3.361364	3.189068	3.800314	3.344769	3.68218	3.416601	4.568759	3.224692	3.971431	3.499947	3.284286	5.01119	3.575357	4.392333	3.184967	3.41903	3.259361	3.585836	3.396908	3.405872	3.550671	3.494125	3.317765	3.286719	3.428229	3.492354	3.505748	3.295207	3.341865	3.640621	3.411174	4.628993	3.405782	4.207441	3.68615	3.291095	3.226314	3.363107	3.668658	3.524088	3.920162	3.697461
X221786_at	C6orf120	8.240	8.101004	8.524654	7.816952	8.520402	8.825188	8.244677	8.504494	9.411801	8.416804	8.969254	9.072827	7.635022	8.421304	8.672525	8.136372	9.053561	8.185758	8.516042	8.503839	9.122183	8.31325	8.92951	7.873036	8.669593	8.044494	7.840533	8.168842	8.822828	8.901318	8.37072	8.598918	8.505728	6.834685	8.991698	8.653644	6.799309	9.067176	7.969437	8.790456	8.782018	8.009264	8.182041	8.6048	8.503406	9.343641	9.240998	8.927577	9.359332	8.086844	8.427324	8.671315	8.631488	9.670797	7.766217	8.545785	8.206995	8.201568	8.535288	8.248817	8.941889	8.805236	8.800191	8.367539	8.221521	8.662107	8.981763	8.641943	8.006815	8.479571	8.02448	8.805935	7.434028	8.715209	8.371343	9.102783	8.528884	8.224567	8.215313	8.348559	8.388915	8.069666	8.858272	8.966747	8.160716	8.718974	8.692434	8.862692	8.79153	8.619568	8.434799	7.326176	8.155351	9.076302	8.754808	9.301259	7.37991	9.262367	8.948809	8.276099	8.358885	8.441228	8.14492	9.076603	9.284355	9.315236	9.43425	8.907011	9.205583	8.588015	8.868202	9.233642	8.981374	9.211515	8.73231	8.182004	8.22882	8.287719	8.287237	8.372046	7.625983	8.164042	8.052791	8.102848	8.235623	7.790133	8.416619	8.129626	8.039613	8.260845	8.433091	8.173265	8.552168	8.394899	8.164262	8.282836	8.121633	8.339172	8.301032	8.255297	8.140271	7.603816	7.907318	7.583802	7.951038	8.095871	7.706935	8.32597	7.710924	8.278735	8.268614	8.066945	8.103259	8.062522	8.156564	8.404342	8.371569	8.161758	8.182652	7.948769	8.187574	8.612938	7.903635	8.074706	9.143837	7.321613	8.609926	8.446006	8.229547	7.31369	7.396839	7.866035	7.774466	7.703951	7.968782	8.274693	7.954764	7.616034	8.46915	7.087652	7.046448	8.062352	7.607103	7.465167	8.100398	8.258016	8.182	8.074888	7.408192	8.871807	8.318608	8.310041	9.356039	8.491839	9.327236	7.542566	7.894095	8.204769	8.299814	8.142118	9.50586	7.701925	8.766653	8.349498	8.238336	8.095002	7.736369	8.296405	6.099442	8.087967	7.990636	7.568885	7.769765	7.833495	7.382582	7.550557	7.18877	7.774059	7.511697	7.603348	7.629761	7.551971	7.36235	7.542315	7.314376	7.930287	7.643713	8.153104	7.605291	7.425132	7.712331	7.269018	7.89141	8.37926	7.486335	7.997142	7.839476	7.578227	7.879463	7.847816	7.89113	7.715153	7.42659	7.846642	7.494797	7.595799	7.583569	7.952001	7.940784	7.635543	8.114434	7.773613	7.991402
X221787_at	C6orf120	8.620	9.543705	7.846394	8.575738	9.305907	8.651037	9.239753	8.38866	9.102153	9.159462	9.430868	9.134606	7.854218	8.814024	8.840867	8.519535	8.696748	8.489251	8.430534	8.593161	8.816703	8.827398	9.118855	8.072051	9.442737	8.389009	7.796206	8.117406	9.253289	9.038475	9.096543	9.247203	9.078023	8.002187	9.523304	8.922529	7.181566	8.859497	8.079909	8.406928	9.086268	8.710751	8.56066	8.773587	8.995706	9.327259	9.446362	9.228178	9.35208	8.729888	8.836837	8.670048	8.423838	9.604062	8.501087	9.073781	8.803684	9.221764	8.944786	8.795736	9.568409	9.413329	9.431303	8.960211	8.917326	9.397269	9.793869	9.239492	8.328915	8.900646	8.239059	8.997284	8.550727	9.352873	9.392361	9.5787	9.225383	9.329598	8.296159	8.995349	9.335811	8.388804	9.370183	9.616487	8.647081	9.168475	9.347428	9.359208	9.452143	9.593891	9.053619	8.004879	8.714139	9.684199	9.571567	9.77785	7.385746	9.102354	9.477869	9.14987	9.11202	9.136265	8.644884	9.768674	9.446384	9.599857	9.610023	9.10492	9.57242	9.062666	9.429583	9.620958	9.160506	9.655756	9.218904	8.947495	9.234859	8.992357	9.327354	8.891986	7.896377	8.752853	9.033675	9.069653	8.828877	9.102438	8.975781	8.967392	8.946091	8.998741	8.867692	9.004227	8.895726	8.993757	8.926375	8.539848	8.758243	8.980411	9.071546	8.652918	8.913759	8.571585	8.465665	8.085835	8.238344	8.169795	8.34722	8.577634	7.678772	8.423331	8.663317	8.745286	9.016862	8.57633	8.672854	8.790833	8.900106	8.253626	8.599816	8.536492	8.473683	9.013395	7.706149	8.205472	8.88038	7.289098	8.823076	8.366266	8.209758	7.426157	6.529454	8.258149	8.240918	6.996167	7.799503	7.429501	8.001636	8.086069	8.498606	7.119985	7.496809	8.647019	7.594928	7.198261	7.913494	7.950626	9.106055	8.315331	7.690563	8.248342	8.095408	7.836947	8.375034	8.333672	9.247098	7.658412	7.455408	8.189319	8.470737	8.554411	9.726045	6.818009	7.987338	8.393035	8.915442	7.193434	7.874148	8.541921	5.655835	8.65555	8.309302	8.651637	8.082829	8.328191	8.136001	8.20175	7.404702	8.006962	8.584751	8.204652	8.106556	8.18416	7.994245	8.454978	8.35096	8.617618	8.395437	8.475897	8.334253	8.342905	7.677572	8.193579	8.540222	8.56992	7.636351	7.931373	8.110249	7.982591	8.278351	8.422158	8.821777	7.99368	8.346036	8.358236	8.377796	8.249114	8.551807	8.524114	8.037598	8.036316	8.328665	8.409585	7.969375
X1555095_at	C6orf123	3.884	3.998639	4.604178	4.346492	4.069399	4.602197	4.148865	4.146788	4.122375	4.230796	4.471053	4.059059	4.136596	4.211209	4.342943	4.337326	4.394778	4.045964	4.157425	4.161545	4.394483	4.484787	3.970859	4.55169	4.599743	4.340273	4.287724	4.360929	4.301818	4.286428	4.108546	4.333991	4.418599	4.609613	4.42754	4.496681	4.452487	4.248215	4.652271	4.37692	4.04213	4.143864	4.351801	4.070227	4.144509	4.310777	4.574509	4.407473	4.349337	4.148191	4.178111	4.125996	4.203754	4.217831	4.22112	4.029403	4.345677	4.502505	4.730053	4.345948	4.299241	4.260456	4.674424	4.609953	4.289534	4.392718	4.358959	4.280445	4.447319	4.162303	4.079293	4.413005	4.417176	4.392261	4.08042	4.715776	4.460308	4.506759	4.601404	4.406628	4.255942	4.522612	4.180244	4.410183	4.311381	4.299159	4.357823	4.37062	4.486446	4.3892	4.227718	4.226848	4.360887	4.552398	4.183487	4.187265	4.411818	4.306709	4.717126	4.474187	4.391236	4.195825	4.167438	4.56897	4.124285	4.592801	4.533177	4.312042	4.280647	4.442129	4.333711	4.161885	4.349844	4.494893	4.486716	3.517591	3.600295	3.51603	3.255606	3.540355	3.532625	3.686723	3.476465	3.61285	3.467817	4.051518	3.295784	3.485664	3.398616	3.491003	3.633663	3.782937	3.456264	3.910807	3.253195	3.295318	3.402471	3.511637	3.442832	4.206316	3.456515	3.427218	2.841351	3.668101	3.558864	3.669651	3.651608	3.752612	3.852545	3.486774	2.884968	3.507762	3.175822	3.645766	3.332123	3.527789	3.466477	3.707169	4.110863	3.432122	3.677023	3.323991	3.456634	3.459593	3.557403	3.312421	3.268613	3.667637	3.540822	3.239849	3.747616	3.686962	3.471681	3.924984	3.524878	3.643573	3.407954	3.600907	3.41093	3.252063	3.164032	3.412681	3.528314	3.492794	3.541504	3.543229	3.291872	3.256869	3.415725	3.370319	3.332596	3.441948	3.323216	3.377375	3.271697	3.41947	3.49174	3.333636	3.593713	3.900602	3.327407	3.684075	3.541807	3.394927	3.530575	3.782541	3.307237	3.318948	3.685534	3.61741	3.471681	3.739967	3.45199	3.572105	3.31071	3.818208	3.528067	3.667305	3.743176	3.893299	3.527308	3.64313	3.362564	3.672539	3.437691	3.598059	3.669218	3.501904	3.54183	3.653048	3.581762	3.44289	3.574624	3.19151	3.44483	3.922559	3.633446	3.370848	3.223044	3.340121	3.763394	3.004953	3.431077	3.342989	3.423469	3.376739	3.53151	3.47794	3.804414	3.454163	3.669283	3.471681	3.504723
X207698_at	C6orf123	4.683	5.491108	5.182108	5.950592	5.248187	5.645357	5.329785	5.453664	4.6972	4.988631	5.403196	5.147971	5.183588	5.030688	5.154194	4.92961	5.201574	4.930926	5.39699	5.129153	5.307926	5.090983	5.313718	5.210144	5.554929	5.120206	5.282195	5.192429	5.730432	5.143721	5.278746	5.521038	5.266266	5.132363	5.536591	5.512059	5.247904	5.356538	5.296957	5.735339	5.17719	4.948403	5.200241	5.055228	4.898361	5.184063	5.795637	5.190174	5.268185	5.38973	5.309782	5.423567	5.331278	5.108302	5.034308	5.064398	4.806454	5.188034	5.257884	5.204114	5.240152	5.328837	5.647425	5.776197	5.288662	5.469355	5.603852	5.359855	5.116159	5.231984	4.810925	5.274041	5.432294	5.496023	5.464904	5.155073	5.225897	5.363991	5.351331	5.280004	5.16089	5.004736	5.354529	5.681798	5.140501	5.223267	5.237506	5.28734	5.281086	5.136681	5.262802	5.154194	5.007905	5.337077	5.435268	5.178944	4.946562	5.35119	5.61522	5.259749	5.290448	5.269529	5.301891	5.232544	5.464752	5.503132	5.485466	5.210706	5.110373	5.352702	5.060349	5.597354	5.288056	5.212367	4.805564	4.555427	4.636527	4.53773	4.598627	4.663765	4.339427	5.389547	4.834229	4.952793	4.812525	4.71346	4.630738	5.057765	4.64032	4.723473	4.662614	4.904071	4.907433	4.807074	4.571028	4.674906	4.786281	4.57819	4.685669	4.920028	4.564388	4.620672	4.430169	5.024375	4.594933	4.69084	4.784976	4.639448	4.772311	4.581029	4.25643	4.712703	4.448382	4.926801	4.537582	4.836641	4.711338	5.021566	4.917242	4.449908	4.846014	4.676475	4.489374	3.903988	4.43688	3.536036	3.867759	4.147083	4.168195	3.881626	3.927618	3.69183	3.548223	3.963947	4.170317	4.207324	3.833323	4.239973	3.961203	3.991483	3.763727	3.780675	3.763375	3.777802	3.967725	3.963596	3.930091	3.798164	3.754764	3.828083	3.633611	3.778006	3.422278	3.903988	3.78724	3.947126	3.827215	3.903988	4.019478	4.458824	3.780881	4.098936	3.805786	3.771791	3.856523	4.115432	3.876564	3.565748	4.29086	3.697067	4.252562	3.609637	4.241214	4.019011	3.657631	4.428132	4.253696	3.991698	4.033144	4.037186	4.22748	3.715015	3.995902	3.972594	3.70794	3.672277	4.058398	3.766035	3.798205	4.029056	3.873678	3.67417	3.856106	3.597641	3.826066	3.997145	4.005185	3.793012	3.894352	4.101546	4.109406	3.763415	3.779518	3.871724	3.957689	4.179215	3.292624	3.760743	3.962298	4.04089	3.91833	4.238636	4.283694
X238028_at	C6orf132	5.887	7.428995	5.336676	4.591664	5.964564	6.300433	6.000826	6.372817	6.910907	6.159034	6.48191	6.23835	6.79314	6.669378	5.944451	6.162368	5.643947	6.343093	5.426681	5.799179	6.498983	6.524405	5.505482	6.121586	6.232023	7.457235	7.151731	5.818968	5.756646	7.289968	5.882771	5.753163	6.456934	5.934021	6.346823	6.440416	6.203754	6.503935	5.820893	5.513453	6.597381	5.860852	5.856963	6.371415	6.460114	5.485948	5.383887	6.799441	6.560195	6.821616	6.280163	6.723622	6.196647	6.269152	5.63918	5.854677	5.556049	6.099177	6.252734	6.981727	5.589026	6.753807	6.071497	5.801548	6.441382	6.69943	6.018093	5.750221	6.909334	5.772868	7.282119	6.829305	5.93423	6.201481	6.187679	5.996665	5.912146	6.763858	6.723622	6.213333	6.332965	6.498218	6.830533	5.967924	6.828178	6.379932	6.188901	5.928922	5.651938	6.419228	6.05543	6.067634	5.519874	6.716444	6.42329	6.502807	5.667946	5.227915	6.224457	6.50226	5.933167	6.740003	7.095517	6.544893	5.532763	5.844826	6.457305	6.988506	6.225762	6.838668	5.425761	6.028396	6.317688	6.073781	5.548414	5.781497	5.676259	5.940541	5.163762	5.599326	5.966748	4.803918	5.858579	5.608101	5.831822	5.827622	5.368959	5.347565	6.659483	5.535058	5.620006	5.454947	5.936626	6.044964	5.867462	7.150393	5.561525	6.27976	5.556746	5.804592	7.235316	6.217637	6.882685	5.629959	7.832777	5.286961	5.681278	5.304341	6.679698	6.311522	6.73206	5.037314	5.756599	5.200743	5.220963	5.789403	6.332638	5.154636	5.713688	6.072687	5.380769	6.373152	7.396462	5.63284	5.503086	5.00153	5.569854	5.079391	5.759608	6.077546	4.946367	5.448235	5.430527	6.062504	5.701166	4.995552	5.903207	5.863794	5.949815	6.660064	6.351362	5.315732	6.095591	4.015305	6.704586	6.070446	5.613167	7.793134	5.758044	5.865064	7.337477	5.639455	3.710777	5.096391	4.573262	5.684977	6.308334	5.491655	5.659977	4.05062	5.049274	5.424227	5.873452	6.623196	7.434275	5.670586	5.971864	6.520126	5.297494	5.092134	5.358872	5.118528	4.570882	6.085137	4.898088	5.177403	3.860705	5.743513	5.029898	4.213974	4.786336	5.037507	5.169806	4.859828	5.364695	4.992655	4.962981	4.448386	5.088312	5.055506	4.571768	5.060559	5.261787	6.273629	4.645624	4.645063	4.969269	6.434079	7.113971	4.828222	5.441796	6.732373	5.142742	4.16776	4.997991	6.041723	4.819762	5.356321	4.870973	5.682152	6.51292	5.173593	4.54856
X241455_at	C6orf132	5.498	8.231978	5.655768	4.990586	5.506271	6.360385	5.826185	5.890839	7.475872	6.704069	6.184314	5.545856	5.981952	6.601778	6.656936	6.337412	5.614831	6.940589	5.39088	5.319669	6.227958	5.671076	5.372761	5.879163	5.595164	7.719007	6.245802	5.548805	5.459151	6.899835	5.511052	6.199042	6.009091	5.836478	6.149985	6.311414	5.63107	5.251697	5.680779	5.792643	6.174565	5.198737	5.318903	5.725585	6.260922	5.080861	5.331691	6.028065	5.417548	6.028065	5.612479	6.50758	5.788926	5.907201	5.953859	6.493003	5.91273	6.290046	6.03832	6.650114	5.5898	6.587179	5.534349	5.544249	6.784257	6.613304	5.583614	5.431406	6.752239	6.462004	7.014093	6.466113	5.702023	5.767498	6.042143	5.84995	6.171006	5.971752	6.143623	5.692248	6.289252	5.211151	5.8467	5.820943	6.463115	6.656563	5.482493	6.332366	4.983489	6.142019	6.065668	5.530149	5.658587	5.996452	5.764294	6.051168	5.447919	5.466607	5.740995	6.660679	5.30731	5.974963	6.44548	5.309192	5.126208	5.300659	5.850038	6.172648	5.728688	6.536669	5.46074	5.584957	6.01213	6.247334	5.819541	4.842939	5.061987	4.865306	4.423003	4.768816	4.984323	4.557793	4.98447	5.127836	5.352936	4.653732	4.839482	4.98295	5.573849	5.015479	4.731802	4.876414	5.311425	5.114657	5.155844	6.009447	4.928836	4.9928	4.882202	4.228468	6.39021	5.499355	6.005783	5.271541	6.852548	4.688439	5.021451	4.973224	5.949852	5.476269	6.106321	4.831781	5.731866	5.053581	4.88648	5.552731	5.537721	4.921366	5.39212	5.235245	4.731059	5.86844	6.73835	4.797919	5.719016	4.614351	4.962985	4.534426	5.810675	5.180729	4.826806	4.682573	4.879481	5.917472	5.157771	4.846066	4.968332	5.449521	5.416154	6.180745	7.241995	4.734763	5.362863	4.13392	6.190435	5.649121	5.407532	7.732685	4.905351	5.212691	6.817884	4.938968	3.906486	4.254279	4.243482	4.883393	4.977121	4.601327	4.701292	4.369479	4.222481	4.66003	6.101287	5.865957	6.531724	5.231708	6.023595	5.651181	5.503172	4.499998	4.523898	4.85785	4.423109	5.020019	4.57224	4.803797	4.227895	4.769407	4.816458	4.388191	4.766089	4.655764	5.180519	4.338993	5.233567	4.630624	4.423181	4.369971	4.847604	4.712425	4.42297	4.900593	4.764164	5.878377	4.367037	4.126698	4.378809	4.907221	5.972827	4.525046	4.96838	6.084652	4.920107	4.273453	4.601268	5.54997	4.486921	4.938447	4.540632	5.690125	6.336174	5.259541	4.473247
X227455_at	C6orf136	6.823	7.755773	6.699466	6.823082	7.999295	7.909086	6.822463	6.531979	8.007161	6.827001	7.22446	7.455936	7.63523	6.871415	7.344762	7.384126	7.153657	7.203431	7.042844	7.125581	7.517444	7.357899	7.134551	7.067104	7.562488	9.44008	7.853476	6.842528	7.286033	8.089006	6.580348	7.511695	7.297866	7.195205	7.68255	8.582075	6.35986	7.463127	7.182178	7.73266	7.133372	8.125538	6.751526	8.072779	7.455487	6.89091	7.461138	7.897463	7.759148	7.577871	8.063884	7.543189	7.131091	7.644312	6.738619	7.97951	7.682426	7.038142	7.25255	6.555007	6.125364	6.547299	6.548865	6.855612	5.78724	6.680216	6.06671	7.571179	6.923531	6.782008	6.863719	7.109078	6.79859	6.563234	6.512447	6.697716	7.180475	6.810356	7.298964	6.830879	6.864134	6.968386	7.454107	7.769744	6.657251	6.943905	6.547383	6.722407	6.55033	6.885381	7.114226	6.847149	7.456045	7.715108	7.1209	7.578566	7.173887	6.69292	7.317862	6.701	6.689424	7.80269	6.986411	7.332966	7.616888	7.716506	7.764328	7.145598	7.894497	6.595858	7.092069	7.574238	6.747955	6.755209	7.344687	7.059888	6.925458	7.345018	6.706644	6.374588	5.894531	6.529125	6.589076	6.523367	7.449126	7.315925	6.720391	6.718189	6.336288	6.458327	7.043515	7.351884	7.366138	7.412276	6.997118	6.546832	6.943383	7.166418	7.094889	6.244428	6.649354	6.957815	7.78406	7.462026	7.543217	7.037055	6.526195	7.169926	7.313482	8.070793	7.721681	6.313391	7.46228	6.57511	7.081767	7.483058	8.034584	7.908656	7.350591	7.271985	7.432779	8.124862	7.367223	7.304256	8.264927	5.792554	6.902448	5.611134	7.228912	6.489928	6.732099	6.47899	6.618356	6.320158	6.421049	6.813597	5.719711	6.127271	5.808659	7.580758	5.750538	6.365306	6.408615	6.103927	8.764066	6.27583	7.485619	8.323065	6.800732	6.181004	6.842927	6.390034	6.019293	6.206261	5.604872	6.290653	7.027439	6.044368	7.057211	5.108468	6.180401	5.673937	6.58974	7.176899	7.211012	6.063347	6.975852	6.354852	6.912681	5.731356	6.115824	5.487811	5.620515	5.494774	6.082332	5.517995	5.630821	5.501468	5.460116	5.581063	5.551623	6.490308	5.457294	5.56953	5.500236	5.853474	5.924344	5.368203	6.113933	5.896511	6.082738	5.638013	5.651444	5.370996	5.720196	5.458289	6.120361	6.12399	5.507265	6.545451	6.361413	5.532952	6.171742	6.275666	6.000796	5.869274	5.603086	6.131065	5.98302	5.756343	6.396131	6.303576	5.609353
X227456_s_at	C6orf136	8.177	9.517416	8.365083	8.782522	9.678692	9.651251	8.79559	7.943782	9.515705	8.863407	8.790234	8.538915	8.792526	8.108293	8.678636	9.365965	9.134161	8.280864	8.442122	8.352583	8.679316	8.802766	8.332701	8.638189	8.819672	9.778982	9.287496	8.234475	8.495159	9.244639	8.093688	9.025188	9.192599	9.182442	8.414768	8.958528	8.738695	8.561278	8.87208	8.413899	7.898397	9.737363	8.454202	8.583706	8.692025	7.830217	8.240771	8.881864	8.324418	8.618361	8.963389	8.581362	8.201825	8.817836	8.409246	9.233188	9.081221	8.300631	8.31476	8.018728	8.520873	8.474477	8.458311	8.390203	7.953637	8.579963	8.508884	8.634982	8.224354	8.375967	8.663675	9.024904	8.218177	8.212002	8.665524	8.067588	8.551144	8.225305	8.644263	8.32529	8.430092	8.463708	8.276695	8.392582	8.509979	8.373931	8.109804	8.190502	8.125871	8.446999	8.855331	8.434346	8.482889	8.514333	8.187535	8.348816	8.815529	7.777253	8.115901	8.737709	8.510873	8.523292	8.401885	7.895964	8.351654	8.631207	8.326144	8.404477	8.544137	8.071293	7.889278	8.144963	7.963561	8.338025	8.903357	8.16128	8.213638	8.089615	8.140059	7.97095	8.939466	7.901999	7.961985	7.887361	8.006141	8.437883	8.110546	7.996923	7.675819	7.772632	8.020688	8.236552	8.054148	8.092817	8.07982	7.655445	8.065352	8.059459	7.93843	7.457795	8.03322	8.264733	8.950484	8.623014	7.949157	8.633915	7.892954	8.48861	8.842386	8.696487	8.694893	7.865088	8.456036	7.805559	7.991543	8.339738	8.569002	8.722665	8.370134	8.129646	8.449772	8.779574	8.016067	8.425713	9.149109	7.717991	8.039503	6.967174	8.323681	7.480624	7.934339	7.912523	7.859328	7.797377	7.799346	8.144814	7.261612	7.378136	7.656236	9.037006	7.184125	7.461488	7.935269	7.467875	9.980514	7.802304	8.959325	9.29178	8.298496	7.695121	7.949814	7.842746	7.379877	7.430821	6.935595	7.884439	8.048118	7.625841	8.165911	6.920491	7.494056	7.174794	7.69516	8.112271	8.030299	7.521697	8.27406	6.868133	8.083811	7.330797	7.774376	7.455465	7.54241	7.197764	7.729156	7.33266	7.511172	7.500992	6.902414	7.545559	7.235503	7.943809	7.034857	8.057641	7.0977	7.442047	7.483445	6.909279	7.632181	7.506809	8.059164	7.655644	7.608352	7.295598	7.681446	7.578777	8.024512	7.711867	7.244693	7.732124	7.611022	7.085891	7.525603	7.466929	7.502759	7.033965	7.383021	7.440527	7.677236	7.492115	7.283394	7.230013	7.529564
X1552575_a_at	C6orf141	5.699	5.866024	7.90005	6.268313	7.575044	6.913117	7.068206	7.946664	6.213147	7.050909	7.158684	6.214616	7.227623	6.75392	6.375767	6.547977	8.207595	6.173543	6.792952	6.288037	7.923266	8.693557	5.903733	6.309949	6.152133	7.405282	6.589448	7.304811	7.781247	7.982433	6.762915	6.38269	8.577474	7.58475	6.942206	7.774191	6.870674	7.75693	7.295562	8.390098	5.949407	7.55982	6.280881	8.032193	6.066264	6.041496	5.894334	7.399185	5.58088	5.932625	6.627171	5.775446	6.976735	7.028542	8.511731	7.096729	6.457557	6.314918	6.048575	5.7276	7.481578	6.455176	6.066553	6.413743	6.905474	6.677205	6.033639	6.448713	5.858441	6.149629	5.858441	5.82156	8.235687	6.128086	6.276754	6.394342	6.958365	6.16637	6.025236	6.109127	6.123713	6.130707	5.954371	5.695828	6.144479	6.194582	6.180832	6.053945	5.735003	5.838661	6.075877	6.790743	6.107072	6.247147	5.929225	5.666731	6.388971	6.203416	5.958708	7.358276	6.180364	5.355909	5.578322	5.537621	6.315292	6.192992	5.74828	6.172717	5.60644	6.337423	6.058703	6.255038	6.587329	6.042724	5.801696	5.193773	5.201419	5.413007	5.072682	5.201505	5.218645	5.762318	5.273341	5.452293	4.968577	6.121094	4.955271	5.361881	5.266613	5.467295	5.361024	5.416031	5.028949	5.899028	5.649644	5.966869	5.31713	5.473044	5.501176	5.126398	7.033736	5.629435	7.988579	7.798059	7.167189	8.307981	5.43223	8.061244	6.552421	5.662828	8.176759	5.836588	5.759382	6.679853	7.594641	5.538226	6.983541	6.77051	8.38051	6.244386	6.976448	6.442453	6.807414	4.04021	4.083739	3.78986	4.249125	5.091413	4.397907	4.140116	4.576343	5.715665	4.552355	5.442052	3.947593	4.252332	4.213135	3.9655	4.878455	4.171588	4.107328	4.887081	4.296403	6.035956	4.749173	4.721748	4.838962	4.696116	3.684238	5.230953	4.635497	4.434877	3.914854	4.51761	3.825718	5.284235	3.851014	4.072222	7.313088	4.118638	4.358261	4.378342	6.233004	4.216187	4.81609	4.27297	3.624253	4.365954	4.366032	4.0839	3.72961	3.919564	5.498676	4.125451	3.950445	3.983248	4.097243	4.060629	4.248615	4.405549	4.101606	4.311793	4.17708	4.39545	4.078682	3.771624	4.151353	3.80837	4.132823	3.81299	3.972581	4.248615	3.871253	4.09675	4.248615	4.06683	4.225507	3.903246	4.759741	4.269505	4.248615	4.608274	5.295175	4.092395	4.149507	4.227359	4.304283	4.037765	4.527523	3.983867	4.146703	4.223852	4.739387
X1554314_at	C6orf141	3.520	3.727	3.992831	3.935846	4.006354	3.621362	3.969141	4.255349	3.735317	3.922922	4.177862	3.70275	4.811163	3.925115	3.677486	3.786647	4.234995	3.733429	4.06145	3.601708	4.337265	5.358315	3.471293	3.819412	3.682364	4.181346	3.879276	4.236246	4.159347	4.298038	3.864462	3.726924	4.260044	4.358935	3.674933	4.261022	3.747817	4.374505	4.817918	4.495166	3.589212	3.90948	3.636211	4.383438	3.562014	3.812479	3.459154	3.951438	3.654169	3.39898	3.954708	3.825579	3.786126	3.975053	4.28721	3.69554	3.748388	3.751532	3.782559	3.678126	3.898225	3.999479	3.660877	3.662357	3.657793	3.567169	3.801628	3.846289	3.831971	3.761833	3.823124	3.615114	4.28988	3.483329	3.448471	3.603637	3.799687	3.679605	3.583042	3.594569	3.479731	3.569219	3.53567	3.67102	3.731419	3.565931	3.686279	3.663624	3.625165	3.71149	3.408107	3.626853	3.639926	3.660589	3.734979	3.516234	3.810871	3.667772	3.615321	3.535339	3.704926	3.45014	3.476687	3.507655	3.605769	3.571762	3.471463	3.490304	3.530235	3.637224	3.638352	3.58008	3.381154	3.688017	3.620837	3.37911	2.971318	3.258265	3.034621	3.086463	2.8785	3.123984	3.18758	3.282804	3.065256	3.06602	3.095833	3.142225	3.059083	3.075702	3.10953	2.817225	2.917639	2.944979	3.115538	3.226465	2.990846	3.040417	2.972436	3.564384	4.360008	3.570576	5.078848	4.236534	3.230561	4.656379	3.255308	4.338275	3.975383	3.252664	4.660301	3.200275	3.108885	3.534584	3.056314	3.192383	3.343255	3.095516	4.848308	2.944305	3.409904	3.083481	3.390644	3.311602	3.108745	3.043801	3.499614	3.284161	3.201409	3.20419	3.211892	3.419157	3.202408	3.457999	3.161068	3.01299	3.135661	3.046401	3.502786	3.266532	3.244088	3.436044	3.164261	3.577621	3.300042	3.241444	3.490927	3.134009	3.047158	3.46746	3.094066	3.202408	2.967639	3.160616	3.312547	3.711485	3.123496	3.233264	4.136594	3.214061	3.228512	3.363651	3.742108	3.282912	3.479539	3.405731	3.220845	3.114686	3.229455	3.212986	3.202408	3.511981	3.321344	3.085328	3.116505	3.314694	2.923023	3.118351	3.004502	3.023625	3.222002	2.944599	3.133452	3.245002	3.044955	3.002575	3.081426	3.073253	3.057136	3.030413	3.026213	3.24439	3.093944	3.263157	3.178709	3.18688	3.275804	3.082318	3.285254	3.047447	3.200463	3.183709	3.296698	3.028038	3.090031	3.201727	3.061375	3.124868	3.208019	3.505159	3.388484	3.026758	3.519163
X241024_at	C6orf147 /// KHDC1	3.737	4.190426	4.389219	4.261841	4.241349	4.564031	4.144079	4.337615	4.454254	4.349324	4.333564	4.130691	4.585491	4.343802	3.97004	4.002717	4.711841	4.395936	3.993257	4.268348	4.287918	4.12022	4.072579	4.197009	4.15901	3.95854	4.24567	4.348433	4.145348	4.000994	4.217487	4.53155	4.395319	4.450553	4.04836	4.321182	4.05825	4.353078	4.095613	4.613788	4.454097	4.5052	3.935912	4.327818	4.435262	3.976322	4.059612	4.210079	4.269839	4.215808	4.416675	4.198839	4.256497	4.215342	4.163925	4.9728	4.525977	4.281107	4.11116	4.074698	3.949767	4.013086	4.054224	4.126611	4.149293	3.936954	3.975322	4.219873	3.95738	4.410251	4.26162	4.293334	4.267548	3.983347	3.956208	4.18051	4.132722	3.880642	4.142252	4.119072	4.080653	4.115827	4.067276	4.131523	3.998471	4.186838	4.120673	4.14213	4.066398	4.187972	3.914952	4.07598	4.113503	4.057088	4.067989	4.007654	3.950245	3.943203	4.046837	4.017876	4.066069	3.922474	4.240255	3.84907	4.192357	4.079692	4.143473	3.954801	3.87306	4.293884	4.088856	4.018993	4.258581	4.106746	4.290708	3.598266	3.388694	3.324286	3.327206	3.596937	3.672031	3.614579	3.625832	3.281629	3.426403	3.322753	3.715966	3.3497	3.662607	3.321006	3.294939	3.356372	3.272935	3.417834	3.440316	3.227395	3.364561	3.491388	3.381868	3.99857	3.367565	3.689243	3.479216	3.824757	3.551988	4.518447	3.60646	3.987363	3.806841	4.081639	4.108961	3.557852	4.097575	3.743386	3.648743	3.361061	3.372099	3.26617	3.926679	3.98708	3.416572	4.133079	3.897472	3.283692	3.541629	3.285615	3.123083	3.336484	2.961998	3.263719	3.607177	3.238255	3.170821	3.533512	3.316419	3.507901	3.211738	3.173142	3.317665	3.242988	3.132714	3.216012	3.045702	3.072058	3.201292	3.501456	3.193169	3.071287	3.177292	3.155674	3.093615	3.049481	3.507757	3.327175	3.011369	3.168195	3.284995	3.199104	3.41121	3.277557	3.29809	3.485731	3.401171	3.196773	3.249943	3.366848	3.192686	3.621707	3.360354	3.22809	3.414058	3.731821	3.471909	3.114856	3.26247	3.287254	3.310997	3.229556	3.178278	3.293788	3.17215	3.073756	3.067351	3.229556	3.024413	3.076666	3.233539	3.118943	3.069819	3.190092	3.264205	3.192243	3.086046	3.136424	3.166546	3.411548	3.216699	3.092978	3.128425	3.057358	3.116407	3.239177	3.456399	3.118433	3.241062	3.172975	3.277263	3.288675	3.392236	3.397768	3.176215	3.190851	3.296897
X221100_at	C6orf15	6.347	7.305722	7.397369	7.251898	7.088577	6.852257	7.027094	7.345495	7.049142	6.962947	6.718538	7.141534	6.746928	6.641337	6.617928	6.874738	7.074641	6.922693	6.952393	6.86731	7.056238	6.822486	6.521082	7.160804	6.751369	7.093631	6.974673	6.918196	7.211591	7.198427	7.040543	6.744565	6.925371	7.447115	6.544515	6.794445	7.352605	7.065954	7.195253	6.621878	6.517759	6.893162	7.230602	6.724305	6.728431	7.191096	6.671078	6.807334	6.932626	7.191274	6.73321	7.217531	6.638536	7.281894	6.821376	6.273577	6.036804	6.617021	6.909629	6.876381	6.551584	6.698394	6.594574	6.807211	6.664733	7.028098	6.584056	6.671664	6.744818	6.582127	6.76794	6.959949	7.059948	7.023039	6.869306	6.623381	6.355474	7.117441	6.870459	6.831175	6.576202	6.997591	6.840898	6.976712	6.935244	6.758847	6.974179	6.852777	6.979465	7.021631	6.425875	7.41896	7.046608	6.737783	6.873063	6.82097	7.289203	6.741485	6.571528	6.774815	7.381998	6.726547	7.077272	6.554212	7.063591	6.512218	6.758771	6.980593	6.766218	7.289647	6.721976	6.76794	6.916982	6.528435	6.68761	6.365685	6.14757	6.232868	6.287875	6.308102	6.813888	6.495039	5.993808	6.335189	6.504359	5.955876	6.325232	6.521681	6.459865	6.264361	6.003386	6.369075	6.506083	6.144101	6.236827	6.587049	6.044235	6.391251	6.324343	6.357216	6.396478	6.417344	6.319562	6.208687	6.305168	6.18568	6.383787	6.533304	6.265336	6.583773	6.085435	6.319897	6.221886	6.203228	6.278946	6.554703	6.341378	6.425002	6.463734	6.70023	6.264849	6.181555	6.329128	7.174203	9.794012	5.234617	6.956332	5.768939	4.913167	5.887054	5.443198	7.142985	5.773078	5.422944	5.273149	5.703418	5.603668	5.412317	5.68314	6.117625	6.132118	9.583784	5.862604	5.23115	5.977326	5.583952	5.316985	5.52211	5.419657	5.475949	6.048317	5.455195	5.184662	7.132886	5.408712	5.483946	5.722025	5.532548	5.019299	5.560516	5.446067	5.611384	5.568477	7.38727	5.395995	5.669546	5.239411	5.462627	5.662191	5.864563	5.83719	5.638008	5.643144	5.669074	5.461207	5.84379	5.740038	5.856828	5.904476	5.110826	5.467504	5.382636	5.589395	5.297104	5.625129	5.256147	5.227577	5.230914	5.348643	5.40589	5.470921	5.414528	5.39012	5.543689	5.22758	5.514523	5.430948	5.307705	5.361743	5.381518	5.359399	5.069107	5.159417	5.273438	5.224074	5.483314	5.075955	5.130794	5.573399	5.528494	5.1264	5.357747	5.899055
X233787_at	C6orf163	4.354	5.172554	5.076997	5.3621	4.926692	5.22744	5.22453	5.284307	5.152525	5.311304	5.350078	5.215931	5.311577	5.061734	5.138814	5.130317	5.408471	5.217701	5.501383	5.418359	5.603021	5.1852	5.200967	5.037809	5.273021	5.4407	4.957538	5.206676	5.169931	5.181926	5.357983	5.27748	4.98653	5.172553	5.395736	5.078282	5.14353	5.232794	5.434782	5.177535	5.255522	5.11481	5.114684	5.351765	4.811487	5.238484	5.368245	5.140425	5.78191	5.276443	5.418084	5.363104	5.155983	5.694065	5.219536	5.244128	5.009319	5.001265	5.069864	5.211887	5.308543	5.036982	5.526511	5.052609	5.340327	5.166168	5.243405	5.186983	4.986273	4.884279	5.005838	5.165831	5.236077	5.240559	5.393685	5.123269	5.063657	5.323731	5.445981	5.334566	5.239785	5.176112	4.949837	5.162292	5.402822	5.212388	5.189144	5.051472	5.256429	5.612321	5.126016	5.366033	5.15445	5.224135	5.36884	5.338808	5.201536	5.084385	5.295399	5.029258	5.064767	5.270761	5.127142	5.222435	5.236779	5.161205	4.844483	5.359593	5.229544	5.298	5.22264	5.307856	5.316584	4.81115	5.427391	4.08114	3.801768	4.039441	3.90696	3.765994	4.637427	3.888196	4.061742	3.696461	3.724619	3.707374	3.976522	4.018262	3.983885	3.979258	3.965692	3.875444	3.917735	3.762509	3.876503	4.154287	4.177237	3.759332	4.041475	3.689322	3.814986	3.688379	3.61183	3.628011	4.427293	4.011505	3.942848	3.759219	4.178441	3.892731	3.480407	3.917518	3.717933	4.239358	3.744825	3.777832	3.958523	4.14768	3.908638	3.902507	3.922648	3.87918	3.945298	3.593413	3.509431	3.399623	3.801014	3.70175	3.441831	3.261313	3.375534	3.337876	3.542843	3.513752	3.434631	3.482795	3.537027	3.370206	3.673686	3.771178	3.306261	3.620144	3.357218	3.374518	3.467062	3.474256	3.660444	3.344022	3.542797	3.34958	3.466609	3.6829	3.565728	3.266855	3.691002	3.403431	3.777474	3.372782	3.345175	3.431313	3.535809	3.568943	3.330429	3.131363	3.671855	3.663974	3.381333	3.467062	3.436997	3.591489	3.25222	3.552047	3.922392	3.361744	3.253595	3.467062	3.559501	3.442294	3.443608	3.612596	3.411405	3.449616	3.487097	3.375212	3.560527	3.342925	3.410305	3.400185	3.437064	3.284112	3.592285	3.602015	3.530122	3.355328	3.538548	3.509189	3.802968	3.612384	3.536502	3.467062	3.478584	3.44424	3.445516	3.31438	3.270368	3.428501	4.267675	3.1395	3.513046	3.459147	3.492884	3.393584	3.78192
X242446_at	C6orf163	3.772	4.452558	4.513547	4.580559	4.13991	4.307325	4.60326	4.108511	4.292226	4.480878	4.452479	4.255017	4.152988	4.299186	4.236012	4.392032	4.313379	4.238123	4.074472	4.231281	3.99131	4.257145	4.271816	4.248995	4.278313	4.238234	4.325417	4.24809	4.307325	4.226946	4.189417	4.274757	4.33089	4.317473	4.231593	4.057685	4.236422	4.261706	4.110403	4.213158	4.200932	4.282593	4.283984	4.099224	4.212988	4.161813	4.199203	4.144184	4.217945	4.382075	4.384777	4.348113	4.145176	4.086133	4.340105	4.430109	4.207761	4.586243	4.503638	4.175217	4.153098	4.061857	4.101877	4.102574	4.237943	4.08954	3.994516	4.001761	4.192841	4.364515	4.347792	4.299348	4.183541	4.027953	4.189568	4.140328	3.994482	4.08023	4.213522	4.187297	4.071916	4.203846	4.230908	4.093596	4.398621	3.926439	4.232541	4.121508	4.187133	4.357859	4.420728	4.056621	4.20032	4.051635	4.212578	4.100646	4.071946	4.19613	4.133974	4.420466	4.350744	3.991513	4.22839	4.169854	4.408739	4.29026	4.300938	4.068258	4.23568	4.171826	4.252956	4.210745	4.213041	4.164372	4.067103	3.315436	3.195806	3.156692	3.285651	3.065721	3.865886	3.234911	2.990947	3.253007	3.25587	3.474007	3.20761	3.113517	3.535917	3.215969	3.158101	3.18832	3.269209	3.264482	3.286252	3.104416	3.250195	3.245544	3.394865	3.535771	3.134336	3.233572	3.097813	3.209588	3.7808	3.291991	3.462357	3.266608	3.643189	3.261619	3.023257	3.228351	3.40088	3.149329	3.294245	3.055522	3.639348	3.208344	3.15551	3.156594	3.458567	3.065918	3.431155	3.492162	3.419748	3.329504	3.764917	3.376839	3.413293	3.457719	3.527592	3.313484	3.183099	3.543842	3.488849	3.91631	3.592808	3.371662	3.528659	3.562031	3.143277	3.368515	3.347843	3.498211	3.425882	3.378865	3.326201	3.442248	3.331407	3.426951	3.387336	3.322	3.551517	3.456979	3.299989	3.331725	3.512418	3.503195	3.430791	3.362628	3.337271	4.011374	3.531742	3.447239	3.694648	3.698648	3.596813	3.436756	3.491621	3.427512	3.55347	3.334849	3.585852	3.457015	3.503458	3.617732	3.418686	3.468787	3.281803	3.493082	3.516169	3.419452	3.408223	3.786874	3.471862	3.270723	3.507689	3.183576	3.494084	3.3351	3.861585	3.518737	3.259022	3.296889	3.420001	3.498298	3.52413	3.525337	3.350517	3.512189	3.479695	3.386212	3.332415	3.25412	3.263019	3.372278	3.525486	3.386548	3.497712	3.452735	3.476574	3.415016	3.595218
X230506_at	C6orf164	4.220	4.613579	4.827909	4.901835	4.696788	5.076747	5.151205	4.623192	4.580218	4.902865	5.056432	4.67121	4.729829	4.69199	4.895057	4.932481	4.68409	4.674159	5.128013	4.721544	4.854177	4.737319	4.683925	4.851363	4.760592	4.989809	4.8465	4.717804	4.717519	4.686657	4.831918	5.118862	5.110459	4.953961	4.904461	4.591031	5.240906	4.62552	4.946231	4.891237	5.002754	5.035081	5.014773	4.94499	4.638174	4.57918	4.605497	4.735694	5.168607	4.74711	4.580318	4.740346	4.699493	4.883882	5.078143	4.98822	4.914627	5.092162	4.766922	4.60988	4.908869	5.136607	4.626028	4.614726	4.83334	4.87039	4.903255	5.075004	4.874927	4.585976	5.183279	5.016357	4.816469	4.412452	5.402031	5.408191	4.918286	4.888063	4.911148	4.98214	4.694715	4.80424	4.840925	4.642716	4.984773	4.836177	4.827337	4.647968	4.4965	5.373287	5.122041	4.819008	5.033598	4.618484	4.875468	4.840716	4.92549	4.893104	5.021865	4.880547	5.093788	4.664453	4.519134	4.737739	4.85146	4.750405	4.741432	4.633343	4.743041	4.860441	5.054098	4.812555	5.234142	5.18309	4.94499	4.074096	3.709836	3.811225	3.618021	3.874846	4.053422	3.693138	3.75295	3.762639	3.899126	4.363398	3.947055	3.951646	4.085486	4.147183	3.436267	3.81794	3.695864	3.69218	3.913248	3.949489	3.845089	3.862389	3.880451	3.949911	3.869074	4.105729	3.717846	3.872482	3.588178	4.004048	4.027607	3.869381	4.415228	3.889902	3.921534	3.988824	3.620865	3.787757	3.541679	4.034668	4.449188	3.938168	3.482618	3.559779	3.755831	3.898962	4.115497	3.727049	3.561937	3.422179	3.514556	3.37369	3.470642	3.630897	3.585062	3.405114	3.702234	3.895051	3.564272	3.624725	3.505311	3.511669	3.692586	3.597958	3.514556	3.44606	3.478589	3.677076	3.719753	3.608486	3.383876	3.401645	3.569039	3.557403	3.321974	3.359747	3.573033	3.528604	3.722839	3.503461	3.570712	3.574184	3.408025	3.438648	3.592496	3.696419	3.696398	3.488081	3.80185	3.899472	3.680253	3.538245	3.719294	3.645156	3.69198	3.367901	3.638412	3.608303	3.578692	3.727245	3.61839	3.773498	3.601832	4.067569	3.664663	3.443002	3.731467	3.708214	3.837877	3.433153	3.781548	3.628472	3.598153	3.208635	3.477626	3.736169	3.460396	3.523169	3.521904	3.762792	3.506244	3.879129	3.382914	3.707345	3.781653	3.593932	4.084465	3.465051	3.638499	3.479102	3.401645	3.535413	3.569153	3.490752	3.556821	3.588011	3.70999
X230273_at	C6orf165	6.560	6.958228	7.092606	6.816714	6.76993	6.930873	6.413718	6.546855	6.519916	6.340584	7.244919	6.818188	7.335988	6.54592	8.215363	6.936975	6.308532	7.307836	7.213259	6.429287	6.77748	7.011866	6.425805	6.639986	7.300982	6.928388	6.979994	7.267336	7.001641	6.638547	6.46929	6.96305	6.723063	6.818595	6.95191	6.957785	7.485804	7.00512	6.430332	6.889017	6.961515	6.972888	7.039806	7.011372	6.707513	7.131863	6.983496	6.912478	8.494773	8.251331	6.979947	7.02009	6.746427	7.229084	6.830344	7.189042	6.671231	7.569702	7.819591	7.014164	6.545611	7.838336	7.065541	6.579128	6.513256	6.465458	6.836404	6.301094	6.916237	6.633107	7.758369	7.441956	6.983796	7.565107	8.089132	9.119293	8.370032	7.407637	7.571192	7.970242	7.001798	6.766045	7.522622	7.331147	7.237324	7.042403	7.592668	7.015948	7.430629	6.625321	6.869569	7.340667	7.02814	7.914129	7.019874	6.994072	6.872679	7.081093	7.126456	7.274633	7.546468	8.209512	7.019967	6.595139	6.620074	7.14615	7.727463	7.074379	7.154504	7.054024	7.074817	7.460585	8.27588	8.308842	6.899683	7.407559	7.381547	6.514834	5.815182	6.336251	6.940827	6.160764	6.604718	6.142652	6.547125	6.289784	6.567328	6.256042	6.684236	7.190581	6.435195	6.760782	5.851744	7.216249	7.712022	6.840736	6.650917	6.437649	6.543733	6.622987	7.230068	6.109217	5.819933	6.444648	5.636736	6.076372	6.638861	6.638255	5.897031	6.423491	6.430871	7.619292	6.187072	6.021825	6.315514	6.312162	6.119463	6.470544	8.48245	6.95633	6.715956	6.146672	6.490455	5.337755	5.265341	5.477903	5.829306	5.598718	5.104331	5.868045	5.455707	5.836843	5.56491	5.785837	5.569865	6.617127	5.605794	6.156321	6.707119	6.169168	5.581862	5.827745	5.688717	5.574383	5.603498	6.259653	5.504635	5.293046	5.980861	5.624081	5.720091	5.514988	5.395366	5.697352	5.604822	5.356155	5.179512	5.586892	5.751941	5.854725	5.577353	5.676901	5.706307	5.507657	6.928132	6.302412	5.637352	5.969573	5.524003	5.647342	6.419232	5.971799	6.176605	5.623512	5.914079	5.956557	5.702268	7.11616	5.608432	6.790468	5.565063	5.680289	7.628236	6.067375	7.146918	5.371496	5.369554	5.604818	6.365347	5.660559	5.810981	6.482622	5.769766	5.617333	5.905681	5.667332	6.051098	6.645502	5.677922	5.592299	5.631459	5.713103	6.781857	5.792471	6.899336	5.50446	5.316096	5.531516	5.436204	5.68833	5.6865	6.815593	6.172854
X1553363_at	C6orf195	4.146	4.651459	4.979781	4.799818	4.761058	4.584689	4.475424	4.872507	4.766016	4.799767	4.866742	4.682125	4.722483	4.628716	4.415297	4.718264	4.685912	4.868802	5.103224	4.70499	4.664862	4.590491	4.558517	4.744932	4.982324	4.815671	4.772499	4.737497	4.711036	5.047334	4.627323	4.977781	4.493337	4.666176	4.859202	4.512964	4.57732	4.716986	4.648055	4.712879	4.894572	4.493238	4.811703	4.677571	5.092446	4.664862	4.387491	4.792748	4.81464	4.759786	4.708622	4.564908	4.867467	5.039178	4.982614	4.659357	4.867414	4.484211	4.605719	4.499603	4.676064	4.573374	4.596637	4.429273	4.907392	4.664245	4.376969	4.281986	4.769912	4.357416	4.92068	4.521439	4.57094	4.64388	4.491039	4.785473	5.010912	4.675237	4.695702	4.455999	4.669511	4.807523	4.717975	4.623689	4.915538	4.913433	4.449171	4.64342	4.403862	4.484004	4.483427	4.55018	4.613036	4.749227	4.815655	4.769699	4.62146	4.821341	4.511011	4.357764	4.634214	4.4956	4.799822	4.640322	4.830556	4.506594	4.801382	4.820752	4.438248	4.913636	4.838299	4.781946	4.760197	4.556771	4.788714	3.932042	3.938211	3.770476	3.899467	3.848775	3.868623	3.760454	3.776764	4.113204	3.821718	4.016894	3.890773	3.922468	4.157656	3.777986	3.845988	3.842887	3.918086	3.743312	3.935849	3.802303	3.877078	3.779893	3.855151	4.037362	3.90725	4.046534	3.887606	3.705422	3.793881	3.980072	4.068407	4.268955	3.943703	4.028268	3.979699	3.957288	4.406775	4.059093	3.920266	3.869466	4.009295	4.407954	4.051572	3.866246	3.782902	3.929841	4.317581	3.582712	3.741349	3.285402	3.732821	3.70897	3.508515	3.572011	3.573048	3.771393	3.439308	3.818437	3.610145	3.38383	3.459352	3.640627	3.824071	3.609451	3.664625	3.450329	3.573546	3.442718	3.465451	3.555541	3.510705	3.506998	3.593929	3.608588	3.558282	3.964983	3.586682	3.618344	3.46134	3.546869	3.710169	3.459439	3.303493	3.635978	3.668999	3.792639	3.926119	3.513159	3.551632	3.556198	3.379632	3.576453	3.640104	3.60867	3.6395	3.421574	3.614164	3.756847	3.832418	3.554364	3.866813	3.756526	3.54631	3.5049	3.441305	3.346776	3.56241	3.274805	3.325048	3.472785	3.499252	3.443455	3.562074	3.504328	3.327581	3.27879	3.442569	3.803882	3.58069	3.621752	3.582218	3.429019	3.677692	3.409262	3.626444	3.562074	3.249002	3.460462	3.575941	3.576312	3.481599	3.432472	3.520979	3.546231	3.444071	3.484577	3.740155
X231642_at	C6orf201	3.646	4.200507	4.186346	4.253387	3.716239	3.856263	3.703191	4.054827	3.892437	3.715371	3.74589	3.727591	3.614342	3.937078	4.136124	4.085477	3.508183	4.590134	4.265781	3.88793	3.869201	3.761833	3.920021	3.760731	4.095824	3.927103	3.791424	3.994653	3.931454	3.954734	3.780514	3.585638	3.706159	3.891442	3.890177	4.036285	4.018713	3.988436	3.921748	3.814156	4.044042	3.840492	3.927805	3.882201	3.972572	3.96448	3.863128	4.265142	3.586363	4.107503	3.953824	3.927825	4.313209	3.960499	4.260587	4.019416	3.856652	4.03184	4.14767	3.98798	3.694107	4.113833	3.666569	3.83104	3.842429	3.69734	3.653083	3.938801	3.720097	4.11856	3.896281	3.977057	3.977551	4.083744	4.018819	4.336228	4.181706	4.059626	3.669919	4.055789	3.883363	3.872831	4.008486	3.843876	4.087553	3.917567	3.935808	3.745104	3.833322	3.99089	3.71427	4.027045	3.979855	4.121536	4.085663	3.714831	3.777549	3.908915	4.182628	3.848984	3.917801	3.891259	3.639065	3.620919	4.086595	4.010802	3.807327	4.114269	3.915015	4.139118	4.134105	4.210084	4.144585	4.232837	4.313463	3.610592	3.294704	3.478084	3.049636	3.443051	3.796206	3.602072	3.535722	3.507329	3.4605	3.443877	3.266089	3.373841	3.434369	3.348486	3.409038	3.036057	3.074254	3.237883	3.435332	3.28608	3.187346	3.242871	3.241718	3.461601	3.203172	4.04515	3.308627	3.512527	3.117909	3.948353	3.62244	3.445951	3.27264	3.553595	3.432588	3.503231	3.540706	3.314528	2.988211	3.680173	3.128549	3.612405	3.392169	3.17401	3.350245	3.235322	3.239979	3.401901	3.385132	3.45696	3.391567	3.56483	3.424127	3.3116	3.242878	3.474962	3.426361	3.454595	3.42462	3.342838	3.391015	3.439046	3.531767	3.567346	3.430314	3.28565	3.314749	3.085816	3.19315	3.312021	3.245519	3.172405	3.127154	3.034267	3.202972	3.321197	3.335463	3.302193	3.518227	3.250339	3.473146	3.332463	3.457375	3.459663	3.457504	3.435797	3.666504	3.451194	3.481813	3.650949	3.639409	3.455954	3.503697	3.494813	3.557424	3.272319	3.462542	3.309328	3.235465	3.63602	3.680772	3.443608	3.204455	4.124246	3.394444	3.379711	3.398609	3.531767	3.375883	3.159262	3.231303	3.297288	3.236715	3.067047	3.145912	3.154225	3.239161	3.421803	3.419263	3.724448	3.219021	3.254308	3.144456	3.278557	3.578812	3.309532	3.418496	3.435908	3.388735	3.480819	3.406777	3.47794	3.649562	3.615509	3.582307	3.720885	3.696851
X223576_at	C6orf203	7.516	8.257575	7.486873	7.445551	8.219898	8.275121	8.318598	7.001249	8.455018	8.238288	8.27375	7.987558	7.841115	7.451626	8.08426	8.298107	9.243217	7.813771	8.038903	7.875291	8.276633	8.955272	8.82367	7.633279	8.731712	8.154605	8.419342	8.533894	7.481033	8.650555	7.672638	8.990927	8.715571	7.085315	8.467229	8.047936	7.207577	8.704112	7.289347	8.677268	8.189146	8.870349	7.197669	7.58124	7.977773	8.060796	8.402478	8.758928	7.763426	7.564943	8.389858	7.5455	7.309996	8.883441	7.430262	8.864274	8.008832	7.942322	7.799202	7.207164	7.806205	7.871052	8.2921	7.555921	7.224141	7.892815	8.05709	7.894702	7.671865	7.523701	8.461254	8.512457	7.468652	7.798212	8.568171	8.086706	8.274879	7.98574	8.20544	7.95504	8.128939	8.046688	7.902198	8.006135	7.955966	8.718023	7.774089	8.268444	7.439871	8.670766	8.552349	6.095399	7.027943	8.092403	7.469512	8.400324	7.050059	7.680878	7.866361	8.336194	7.428587	8.208548	7.896715	8.161543	8.39635	8.339721	7.8086	7.18601	8.05429	6.859098	7.872791	8.020806	7.536467	7.866316	7.43762	7.520222	7.875689	7.615774	7.61847	7.189152	8.038714	7.471813	7.493595	7.635538	7.336541	7.847835	7.375176	7.54134	7.330707	7.70378	7.417732	7.587418	7.449274	7.754737	7.374789	6.354786	7.316713	7.084458	7.451815	7.367937	7.739316	8.028356	7.580416	8.210998	7.802137	8.352565	7.851258	8.412856	7.210461	7.913095	8.171027	7.553502	7.862667	7.952203	7.647475	7.780066	8.16893	7.534541	8.035686	7.646616	7.805997	7.610033	7.810985	7.697146	7.310981	6.560877	7.015142	6.055108	6.428722	6.558757	6.426251	6.570454	6.493041	5.966723	6.439101	7.020185	6.775803	7.001341	7.046472	6.720867	6.583642	7.946024	7.185068	7.194092	8.561684	7.29317	8.147227	7.502347	6.655676	7.351893	7.100253	7.379718	6.840626	6.11786	7.620928	6.013844	7.447878	7.341839	6.562658	6.96732	6.592292	5.299412	6.959865	6.582123	7.44643	7.110431	6.282271	7.532737	6.662919	7.208439	6.939885	6.350558	6.306121	6.753468	6.623424	6.777034	6.773294	6.680393	6.448273	6.59483	6.637336	6.793797	6.723376	7.163956	6.911842	6.920179	6.903342	6.666892	7.13984	7.17569	7.017911	6.92329	6.911369	6.871998	6.800274	6.59062	6.641758	7.140078	6.426809	6.588895	6.896214	6.35152	6.686479	6.787262	6.935335	6.347928	7.338907	6.617158	6.843042	6.336432	6.842597	6.812833	6.420597
X218195_at	C6orf211	8.818	9.038147	8.769786	8.153657	9.953465	9.679677	9.175412	9.613454	8.375952	9.179032	9.812649	9.294992	9.212391	8.949615	9.413409	9.059607	9.364931	8.952783	10.263944	8.693436	9.407636	9.405559	9.745046	9.289444	9.285695	9.356663	9.281879	9.234922	9.82681	9.37281	10.230638	9.559788	8.946416	8.080986	10.245715	9.807278	7.590271	10.244239	8.711948	9.571783	9.74649	8.959585	9.351785	9.498451	9.090408	9.281689	10.476908	10.999767	9.66511	9.182009	9.937173	8.983691	10.038336	10.711596	9.121857	9.657202	9.926732	9.536698	9.491544	8.257423	9.488315	9.282267	9.055492	9.370485	8.460879	9.345443	9.352901	9.736488	8.984404	9.038401	9.057301	9.276608	8.894281	9.618284	9.296723	9.365766	9.596394	9.459114	9.096379	9.793907	9.169232	8.472355	9.473341	9.58259	8.936373	9.938528	9.146413	9.400676	9.67324	9.17525	9.149925	8.083418	8.48933	9.732212	9.569568	9.89871	8.001329	10.004765	9.760513	9.21372	9.627376	9.637192	8.611129	9.340834	10.731779	10.380398	9.898682	9.313031	10.149516	8.31692	9.873158	9.697005	9.118237	9.721686	9.143216	8.871355	8.857275	8.685672	8.876261	8.682309	7.7619	8.652523	8.70289	8.838298	8.336289	8.979362	8.639507	8.658835	8.435392	9.10678	8.928403	8.919316	9.245125	9.035438	8.951853	8.041437	8.715589	8.351645	8.598709	7.988659	9.217573	9.239013	9.060122	8.908457	8.016913	9.184285	8.243705	8.786248	8.289497	8.758554	9.51888	8.300553	9.411175	8.876431	8.869587	8.827187	9.30466	8.215523	9.287335	9.32991	9.123802	9.325803	9.632708	8.021626	8.850702	7.768019	7.681305	8.134973	7.592157	7.353461	8.087127	7.910137	8.129009	7.722437	8.106121	8.385877	7.404028	8.153744	7.936159	7.497444	7.328391	8.333017	8.528524	8.740323	8.149386	8.21252	7.913783	8.169247	8.141871	8.427141	7.9313	8.294368	7.901286	8.060183	8.192853	8.169948	7.905171	8.071457	8.214435	8.431652	8.316573	7.038865	8.238077	7.700048	8.061001	7.864455	8.051183	8.192659	8.061494	8.76708	8.762932	8.158967	8.578039	8.210417	7.889391	7.975925	8.096246	8.259891	7.897884	8.083444	8.678946	8.03913	8.191999	7.745764	7.967028	8.721801	7.980658	8.492141	8.177571	8.101476	7.65268	7.64876	8.474975	8.108966	8.199979	9.289041	8.493824	7.651934	8.127699	8.467239	8.064463	8.023758	7.739816	8.422827	8.959355	7.932636	8.580421	8.398169	8.997692	7.999663	7.909092	8.526044	7.705847
X230944_at	C6orf223	5.794	5.947296	5.751793	5.867396	6.357978	6.559185	5.533169	7.277105	5.44821	6.668065	6.427446	5.37483	5.763947	5.731438	5.540969	5.580221	6.795291	5.847383	6.937383	6.895902	7.20137	5.808742	6.275716	5.530053	5.715636	8.256321	5.30347	7.142732	6.901611	7.48611	5.732214	6.70896	5.716042	6.314163	5.616325	5.874232	6.015509	6.237176	6.157847	6.97635	5.791839	7.096811	6.387163	5.934388	5.706736	5.873331	5.987532	6.768231	5.39262	5.763992	5.278423	5.992656	5.758549	6.155407	5.849455	6.478269	5.801417	5.735291	5.732336	5.582259	6.355255	6.151446	5.708039	6.066985	5.961938	5.927554	5.980542	5.54117	6.109177	5.109441	6.020215	6.356682	6.233685	6.399089	6.479171	5.763828	5.928688	6.121716	6.020109	6.058235	6.227522	6.195799	6.321282	6.263778	6.3605	6.579448	6.585709	6.048222	6.245909	5.851358	6.438296	6.094387	5.935204	5.954166	6.307634	6.461601	6.196961	5.639706	6.080009	5.979696	6.0752	5.909445	5.59382	5.674904	6.109966	5.61189	5.949298	5.884357	5.736504	5.871044	5.785703	5.773426	5.893275	6.037298	6.03149	5.625276	5.476015	5.888072	5.82814	5.791315	6.181983	5.528846	5.977223	5.423658	5.537845	5.345725	5.744759	6.031617	5.342741	5.63679	5.733832	6.066693	6.556291	5.977223	5.845895	5.73463	5.748044	5.591768	5.705477	5.081508	7.351969	5.935651	6.602135	6.225529	7.555506	7.413466	5.056588	6.548427	5.576942	5.134496	4.815867	5.472063	5.213043	6.104004	5.49973	6.768095	5.493997	6.109824	5.55025	5.828383	7.528467	7.101037	6.386982	5.937486	5.141555	5.390592	7.190911	7.942224	4.603498	6.150582	7.417661	6.647855	4.621259	7.152574	5.122469	5.858198	4.731373	5.562855	4.826134	5.100096	5.477895	4.423678	4.628724	7.404929	4.53406	4.95835	6.015907	4.791151	6.02223	4.908373	6.613318	4.535454	4.732576	4.365351	5.156342	7.488683	5.225828	5.513182	4.922627	5.492773	4.762772	6.187571	4.783631	5.623919	4.878996	4.385443	5.088037	4.463226	6.074588	5.101963	5.817983	5.489831	5.558599	5.376184	5.566115	4.930509	5.578868	5.272875	5.035251	5.353851	5.3058	5.372982	4.878958	5.81164	5.208734	4.9166	4.945367	4.889916	4.795103	4.722152	5.573881	5.411174	5.316948	4.942067	5.054207	5.345902	4.910825	5.467735	4.927709	5.054781	4.700639	4.611412	4.874428	5.439649	5.299469	5.170441	4.681959	5.088927	5.153055	5.223701	5.723892	5.315719	5.047934
X239137_x_at	C6orf223	6.657	7.626666	7.417552	7.403122	7.839313	8.070168	7.884792	8.311437	7.447386	7.98239	7.955616	7.252491	7.586041	7.360212	7.291819	7.900787	8.290572	7.569406	7.828173	7.99596	8.186754	7.491341	7.879799	7.793816	7.441023	8.220988	7.750646	7.878331	7.878128	8.116629	7.818253	7.738606	7.455715	8.514673	7.411869	7.34315	8.199475	7.817612	7.783683	7.89468	7.564398	8.382316	7.834649	7.118928	7.157762	7.059135	7.401053	7.714142	7.594238	7.65067	7.605369	7.549963	7.537403	7.478496	7.551069	7.834728	7.497847	7.31438	7.655193	7.302846	8.052945	7.805882	7.531935	7.790474	7.768279	8.041417	7.559612	7.310477	7.814879	7.27741	7.732558	8.28895	7.706544	8.010036	7.974464	7.217116	7.670243	8.047857	7.879998	7.556456	7.723932	7.945246	7.648012	7.706681	8.089501	7.679048	7.636299	7.571407	7.673846	7.504515	7.77806	8.258435	7.747426	7.340196	7.873411	7.3563	8.338627	7.621719	7.701895	7.550705	7.728598	7.350271	7.29528	7.246933	7.53221	7.37977	7.315327	7.460358	7.642736	7.729849	7.471859	7.292483	7.440781	7.385164	7.673303	6.856257	6.694468	6.916417	6.692475	6.853272	7.029683	6.565601	6.786064	6.534276	7.121174	6.57681	6.648613	6.797341	6.665873	6.834667	6.832735	6.718366	6.825559	6.755726	6.722882	6.705607	6.8203	6.760803	6.535248	6.430708	7.529357	6.707679	7.042886	7.192685	7.345256	7.022344	6.688194	6.991595	6.698046	6.95139	6.421933	6.769144	6.221729	6.958288	6.687928	7.239945	6.710791	6.862227	6.560702	6.679294	7.252226	7.13754	7.104898	5.33341	5.086261	5.144989	5.978836	6.695994	4.855965	5.464329	5.949201	5.645544	5.134162	6.601902	4.870022	5.312093	4.903253	5.444143	4.953901	4.914127	5.347571	4.745459	4.750633	6.030868	4.950874	4.829494	5.256726	4.795042	5.604508	5.241952	5.374866	4.963593	4.676883	4.999269	5.152142	5.846186	5.125817	5.17713	4.925963	5.432688	4.699806	5.625395	4.589455	5.598051	4.80439	5.119198	4.786095	5.14844	5.838444	5.523506	5.601194	4.875241	5.56602	5.428403	5.599551	5.50752	5.557114	5.199404	5.438786	5.487752	5.317076	5.324608	5.17922	5.044578	5.254808	5.237212	4.94995	5.227567	5.091857	5.035392	5.319061	5.277955	5.272328	5.134958	5.310717	5.546744	5.479814	5.40828	5.222475	5.203101	5.174091	4.953254	5.112159	5.399051	5.193872	5.254808	4.778846	5.145994	5.283199	5.23602	5.507618	5.259211	5.242642
X228458_at	C6orf226	7.255	7.96925	8.301064	7.681959	8.271027	8.149944	7.223039	7.234559	7.934856	7.684576	8.307557	7.534979	7.728683	7.731892	7.481265	7.797715	7.232472	7.648851	7.379954	7.595448	7.918148	8.048555	7.918409	7.481645	8.535304	7.742338	7.321288	7.492098	7.747148	7.594651	7.541766	7.95925	8.347297	7.524751	7.583972	7.920177	7.501073	8.096622	7.597108	7.620526	7.483913	7.578006	7.64619	7.366194	7.878627	7.519289	7.97334	8.079594	7.735308	7.980368	7.281496	7.793509	7.377138	7.544257	8.263204	8.027371	7.97525	7.566434	7.811434	7.205118	7.836412	7.709897	7.778983	7.977102	7.460584	7.634505	7.881623	7.598389	7.617441	7.220023	7.637228	8.146349	7.804441	7.544546	7.756832	8.141176	8.096649	7.706611	7.982918	7.66375	7.833642	7.957383	7.745448	7.783477	7.813447	8.041537	7.767647	7.879615	7.686659	7.952389	7.545858	7.165696	7.414587	7.647246	7.501041	8.055042	7.329022	7.582937	7.583056	7.486005	7.677466	8.17933	7.731448	7.693807	7.985308	7.876625	7.866615	7.57295	7.740493	7.38221	7.615885	7.460631	7.849633	7.908056	7.633973	7.308598	7.2005	7.2463	7.283164	7.112014	7.792474	7.22455	7.293204	7.316113	7.103881	7.218021	7.427873	7.226541	7.027236	7.236874	7.077322	7.126236	7.260468	6.932058	7.148128	6.585401	6.969436	7.102677	7.386585	6.771766	7.419988	6.884983	6.890289	7.294612	6.132443	7.149044	7.134649	7.646469	7.120516	6.69426	6.681255	7.315351	7.998982	7.19441	7.157667	7.257555	7.126726	7.5114	6.695273	6.752544	7.242768	6.956353	6.00396	7.234009	7.824506	6.335265	6.378581	6.371606	6.733451	7.07962	6.502171	6.676383	7.023208	6.911344	6.990464	7.133956	6.781285	6.645003	7.283323	6.353329	6.479943	6.459397	7.382446	6.50377	7.145094	6.862673	7.162262	7.280247	6.58848	6.472336	6.181942	6.461263	7.045433	6.377946	5.951255	5.868415	6.871254	6.669445	6.837509	5.753048	6.733699	6.095246	6.239083	6.572664	7.064329	7.061535	7.196856	6.055439	6.152272	6.833	7.301103	6.685686	6.971511	6.618917	6.786083	6.451633	7.59126	6.703317	6.157082	7.333623	6.486747	6.659621	6.620571	7.532029	6.454174	6.816588	6.779523	6.605253	6.872834	6.584563	7.419726	6.661838	6.797043	5.793209	7.127379	6.791391	7.44046	6.889611	6.590758	6.646366	7.051785	6.2505	6.698701	6.605013	6.575155	6.17382	6.331256	6.515536	6.585998	6.347144	6.804433	6.692718	7.680877
X221342_at	C6orf25	4.625	5.080712	5.415866	5.201114	5.216654	5.351968	5.218414	5.297505	5.138415	5.230238	5.24855	5.279305	5.229709	5.173553	5.274711	5.252174	5.102497	5.674099	5.502019	5.13537	5.177326	5.158978	5.170287	5.383592	5.416634	5.460431	5.261816	5.425883	5.246238	5.459767	5.335103	5.086882	5.040577	5.671832	5.373813	5.132958	5.483065	5.314034	5.236769	5.632798	5.306316	5.100883	5.688076	5.252363	5.086781	5.163705	5.261255	5.184223	5.025766	5.43256	5.019713	5.497655	5.391096	5.763724	5.434484	5.180648	5.252654	5.066451	5.405484	4.897347	5.113419	5.084935	5.120183	5.105768	5.186135	4.973267	4.93813	5.087759	5.223305	5.173159	5.20445	5.239762	5.01636	4.98635	5.023272	5.252591	5.21898	5.184505	5.023719	5.277271	5.239785	5.434303	5.668992	5.270976	5.418516	5.069949	5.336156	5.129138	5.338871	5.17665	4.892912	5.228406	5.241255	5.218195	5.111288	5.2995	5.496422	5.235029	5.178543	4.818991	5.694767	5.130403	5.234266	4.962322	4.72015	5.177455	5.193319	5.201421	5.2362	5.854105	5.162225	5.690102	5.360892	5.041527	5.313785	4.638298	4.264943	4.388045	4.38209	4.544474	3.867279	4.653276	4.399612	4.40139	4.724167	4.017798	4.691579	4.734468	4.816008	4.447794	4.545599	4.29169	4.247117	4.215849	4.487529	4.328579	4.162978	4.291976	4.53437	4.709649	4.471991	4.83141	4.230705	4.81302	3.957056	4.582171	4.828352	4.805013	4.179	4.648167	5.00331	4.365397	4.527484	4.615727	4.384754	4.268803	4.593787	4.417573	4.465496	4.290254	4.513106	4.385807	4.41011	4.30737	4.08888	4.01044	3.912582	4.001483	3.421908	3.96598	4.105294	3.66763	3.769235	3.907177	3.754473	3.810705	3.946829	3.788197	4.05061	4.251252	3.697849	3.742154	3.884073	3.641579	3.540738	3.894144	3.930566	4.000225	3.89694	3.952867	3.531757	3.844561	3.632853	3.988047	3.804596	3.731196	3.833582	4.051605	3.815129	3.798197	3.856273	4.083726	4.002765	3.882545	4.191543	4.122599	4.080813	3.840599	4.055009	4.056976	3.821016	4.139229	4.1096	3.965454	3.545688	3.903639	4.261967	3.909465	3.87255	4.397525	3.833562	3.814922	3.969767	4.143163	3.888339	3.737089	3.870739	3.793508	3.573424	3.903639	3.982901	4.060249	3.788974	3.910784	4.060057	4.173913	3.982026	3.654272	3.776799	4.230486	4.05407	3.631835	3.903639	3.839092	3.773749	4.175265	4.287032	3.908787	3.822173	3.883718	3.948861	3.872319	4.683847
X204968_at	C6orf47	7.442	8.377091	7.907167	7.699141	8.143374	8.16237	7.844434	7.562603	8.208806	7.88828	8.670933	7.73167	8.356356	8.049625	7.822627	8.079434	8.26596	7.597179	7.879151	7.814358	8.457363	8.40622	7.844695	8.157042	8.452575	8.125123	8.313318	7.912618	7.746452	7.590698	7.931388	7.772175	8.448689	8.001638	7.858855	8.446698	7.993086	8.432636	7.842049	7.826365	7.902405	8.223513	7.94786	8.312077	8.213647	8.019577	7.867607	8.184979	7.960962	8.313122	8.184753	8.008854	8.050474	8.017851	7.932497	8.641089	8.282999	7.837762	7.800966	7.824818	7.329998	7.58146	7.932451	7.760904	7.659579	7.92642	8.341135	7.698265	7.770694	8.016804	8.364496	8.253198	7.761424	7.769549	7.898768	7.452582	7.88782	7.797313	8.143872	7.739551	7.660975	8.250985	7.937687	7.644567	8.167166	7.910549	7.609977	7.688357	7.423625	7.796037	7.854762	7.366489	7.183327	7.663017	8.030388	8.018746	7.866929	7.643113	7.60785	7.827182	7.420497	8.02775	8.198413	8.068052	8.014418	7.780812	7.625588	7.957725	7.898755	7.957919	7.505695	7.701666	7.620165	7.651854	8.014108	7.197724	7.270819	7.401164	7.254381	7.193073	7.976176	7.325856	7.140579	7.390154	7.350601	7.542006	7.270418	7.212333	7.164722	7.223397	7.281811	7.347879	7.426779	7.275727	7.078808	7.307312	7.236595	7.275826	7.204078	7.415168	7.507857	7.559374	7.424934	7.787814	7.586989	8.233715	7.426744	8.066514	8.160992	7.548111	7.699077	7.252484	7.498438	7.277156	7.456282	7.763095	7.460116	7.781288	7.396117	7.58695	7.450309	7.324103	7.043046	7.032106	6.968746	6.864262	6.760838	6.593963	7.461411	6.618989	6.797437	6.843863	6.621322	7.014672	7.613218	7.053704	6.866707	6.988138	6.974138	6.898327	6.501122	6.70591	6.923667	6.765082	7.626167	6.709673	6.83026	7.332082	7.166889	6.940355	7.128588	6.786797	6.674713	6.697387	6.634058	7.051859	6.634087	6.447877	6.628526	6.495664	6.65609	7.074502	6.696573	6.639922	7.113435	6.754042	6.953536	6.588676	6.62968	6.859378	6.726379	6.861163	6.903487	6.887798	6.771193	6.757793	6.999805	6.914531	6.542774	6.445071	6.539224	6.811457	6.883917	7.007392	6.729685	6.599778	6.670982	6.55625	6.809698	6.74355	7.274207	6.88729	6.791424	6.944199	6.921874	6.605578	6.778599	7.102393	6.745488	6.797437	7.218188	6.871722	6.393163	6.684071	6.500806	6.558311	6.622064	6.644453	6.764455	6.716933	6.655995	6.941998	6.382344
X220755_s_at	C6orf48	10.539	10.620016	10.571073	10.988714	10.724793	11.090739	11.13661	11.111685	11.366005	10.938963	10.514762	11.133755	10.900546	10.709905	10.657887	11.181091	10.510209	10.92033	11.544344	11.384088	10.761466	10.964454	11.161679	10.327585	11.110155	11.467273	11.332758	10.545394	11.195751	11.144091	10.997733	11.515241	10.668349	9.529017	10.966736	11.28297	9.410153	11.128138	10.206966	10.694075	11.249475	10.579879	10.884362	11.5767	10.837545	11.162656	10.925231	11.95179	11.080824	11.34882	11.554029	10.808973	10.469052	11.032725	11.025837	11.237014	11.505063	10.870554	10.625542	10.558112	9.902495	10.900903	11.251674	10.470798	10.378463	10.510223	9.886222	11.065836	10.328515	11.056867	10.172249	10.595867	11.19307	10.940903	10.984372	11.542911	11.152437	10.890968	10.336983	10.952768	11.264308	9.944774	10.821808	10.674295	10.574309	11.208119	10.992221	10.830809	10.78131	11.560359	10.787399	9.660713	10.797354	11.296112	10.622323	11.261233	10.068537	10.328963	10.95208	10.708139	11.010216	10.792307	10.525873	10.956543	10.844606	11.433563	10.744822	10.93541	10.873348	10.370463	10.51446	10.776248	11.49772	11.181977	10.598761	10.429075	10.409401	9.82238	10.254711	10.129981	9.609067	10.153056	10.396498	10.059301	10.169285	10.353477	10.392367	10.273823	10.321853	10.342828	10.168252	10.169478	9.863943	10.361664	10.120211	9.924622	10.142848	10.208237	10.213737	10.592408	10.424409	9.847951	10.068592	10.238755	10.135449	9.977224	10.22698	9.841416	9.877438	11.308294	9.798132	10.570255	10.892797	10.207214	10.581421	10.206743	9.890247	10.722958	10.820946	10.521312	10.754997	10.848274	9.786387	10.388048	11.293523	10.401593	9.33299	10.475737	9.735615	9.113349	10.366781	9.720912	10.49304	10.443066	10.698771	9.971571	9.710245	9.757387	10.322358	9.849398	10.155069	9.558598	10.566877	10.623649	12.176567	10.132566	10.752965	10.228398	10.835156	10.213882	9.194191	9.723252	10.650348	10.279205	10.664488	11.128835	9.701902	9.380614	10.500347	10.345532	10.190223	9.882174	10.428602	10.094633	10.756517	10.589619	9.855891	9.257799	10.598505	10.572327	10.625575	10.157045	10.743013	10.267844	10.604155	10.465318	10.883931	10.320067	10.219765	10.749917	10.196706	10.254877	10.511301	11.035359	10.187343	10.390468	10.348721	10.543921	10.498138	9.940289	10.333605	10.370852	10.047364	9.745047	10.591217	10.081058	10.563502	9.970043	9.948783	10.034466	10.454155	9.513905	10.55297	10.146187	10.207488	10.064227	10.626428	10.276751	10.056017	10.414979	9.906756	10.377196	10.611385
X236504_x_at	C6orf52	5.567	6.104917	6.860854	6.70684	7.381874	6.21363	5.731021	6.663388	6.290163	6.639556	7.332927	5.949526	6.109713	6.441102	6.155977	6.93892	6.042687	6.582406	6.493227	6.514552	6.638615	6.4265	6.363949	6.520152	6.675647	6.569319	6.302366	6.678934	6.007874	6.214768	6.339372	6.978341	6.574712	6.867413	6.735925	6.970405	6.631817	6.223539	6.300415	6.807079	6.829024	5.951739	6.80775	6.202406	6.825505	6.419633	6.297511	6.740316	6.898261	7.393306	7.082759	6.74551	6.453232	7.16195	6.868868	6.887184	6.131231	6.311939	6.591844	6.238985	6.38315	6.35852	5.663156	6.205074	5.922724	6.053548	6.335025	5.898266	6.183383	6.105112	6.297036	6.566293	6.465099	6.246669	6.318633	7.2501	6.144032	6.402001	6.366107	6.672326	6.463896	6.494977	6.190928	6.556094	6.590451	6.496151	6.5531	6.353446	6.384545	7.013127	5.626865	6.491135	6.403322	6.506345	6.886544	6.389326	6.55408	6.603174	6.456313	6.08471	6.62106	6.824758	6.074386	6.153738	6.079346	6.319614	6.540194	6.509152	6.333316	6.205237	6.802767	6.433659	6.842949	6.66799	6.228076	5.419549	4.966291	4.938081	4.541348	4.735742	5.032567	4.806012	5.096871	4.567443	5.133711	4.898453	4.92121	5.016579	4.987674	5.039875	5.074569	5.170446	4.969492	4.90016	5.117908	5.200379	4.780839	4.991041	4.922437	5.042949	5.526192	4.913894	4.901822	5.511314	5.287263	6.525105	5.114917	5.567268	5.004539	5.356981	5.184653	5.280278	5.338636	5.033073	4.920703	5.696056	5.404113	5.015751	5.671074	5.197728	5.395304	5.506601	5.080799	4.703867	5.050753	5.561804	4.867149	4.939559	4.63765	4.414697	4.557878	4.507158	4.36285	4.393306	5.133157	4.522717	4.48035	4.339291	4.455203	5.010734	4.852221	4.491454	4.753838	4.233643	4.267435	4.654072	5.349154	4.946445	4.776826	4.493963	4.368478	4.683622	6.665484	4.617359	4.548192	4.526001	5.646453	5.420814	4.600793	4.376003	5.035632	4.627681	4.837462	4.344442	5.028435	5.17792	5.525317	5.577818	4.701803	4.558262	5.013312	4.06582	5.000379	4.255081	4.073506	4.344129	4.363247	4.676837	4.243398	5.208533	4.853598	4.395205	4.894408	4.69492	4.645319	4.493939	4.469002	4.23651	4.392585	4.024932	4.487029	4.646031	4.040544	4.441011	4.610556	4.56656	4.586035	4.48107	4.291701	4.138041	4.17202	4.204847	4.719753	4.362842	4.561077	4.350978	4.141562	4.38053	4.353248	4.197969	4.531251	4.846825	4.744914
X239417_x_at	C6orf52	5.382	6.085958	7.078111	5.968411	8.533934	6.331616	6.059158	6.586729	6.276247	6.580944	7.387999	5.734846	6.272606	6.451078	6.14847	6.690332	6.097368	6.903465	5.990638	6.431333	6.476254	6.443485	6.159816	6.247586	6.252915	6.502213	6.302366	6.622063	6.26766	6.331187	6.443001	7.126105	7.452752	6.818375	6.613925	7.220364	6.574472	6.363109	6.110377	6.710944	6.325621	5.937982	6.43284	6.132275	6.37319	6.012665	5.922339	6.866438	6.56479	7.385381	7.208942	6.528968	6.380667	6.430525	6.962933	6.617235	6.339238	6.31438	6.17797	5.911566	6.066284	6.328185	5.935561	6.265029	5.662877	6.046296	6.070766	5.865157	6.260137	5.712941	6.271779	7.108157	6.113984	6.373219	6.932563	7.271251	6.322256	6.490904	6.354492	6.622434	6.312368	6.232852	6.183421	6.436729	6.351494	6.595773	6.482983	6.125179	6.613556	7.365964	6.047375	6.540328	6.439051	6.50246	6.599621	6.165065	6.18237	6.571112	6.491012	5.962476	6.258223	6.868049	6.030172	5.9676	6.119304	6.171994	6.341097	6.320848	6.357382	6.162991	6.64857	6.672159	6.664299	6.657432	6.476886	5.514731	5.386717	5.246728	5.019496	5.211437	5.444775	5.247349	5.2962	5.127216	5.451174	4.910476	5.623548	5.485693	5.685794	5.087976	5.454365	5.199107	5.186317	5.311964	5.269787	5.354758	5.212316	5.308386	5.306311	5.551993	5.473264	5.540832	5.124547	5.940345	5.299681	6.516386	5.304812	6.094261	5.096473	5.735898	5.662993	5.99526	5.935601	5.167164	5.315178	6.085425	5.558633	5.473489	6.209521	5.258767	5.318721	5.589388	5.436397	3.899042	4.820822	5.015266	3.960655	4.165629	3.996106	3.884338	3.955692	3.817427	3.675355	3.742648	4.192792	3.928738	3.980392	3.839392	4.030512	4.445187	3.682817	4.169506	3.90661	3.90661	3.820827	3.7067	5.237661	4.030399	4.087941	3.707416	4.129901	3.740636	6.026939	3.927338	3.750588	3.992948	4.619653	5.271188	4.106473	3.829454	4.427985	3.709293	4.544494	3.960655	4.781505	4.633898	4.805166	4.715081	4.455399	3.657319	4.132099	3.590717	4.007739	3.638255	3.667742	3.689032	3.880999	4.150315	3.782043	5.249295	3.91699	3.428906	4.226397	3.823926	4.044958	3.602673	3.48729	3.667202	3.671104	3.597421	3.422506	4.011746	3.707083	3.703322	3.75681	3.971001	3.730743	4.076775	3.597117	3.375465	3.497548	3.742964	3.809086	3.565556	4.238057	3.671227	3.25816	3.89551	3.663288	3.640025	3.796369	4.357762	4.369834
X243943_x_at	C6orf52	5.255	5.696762	6.583029	6.323008	7.798485	5.922536	5.737973	6.316294	5.822107	5.698186	7.059678	5.714084	5.994212	5.770013	6.079093	6.469661	5.724476	6.70716	6.082993	6.077962	6.249815	6.152763	6.138944	6.099708	6.267983	5.829274	6.26624	6.177687	5.947484	6.176441	6.264964	7.403443	7.158826	6.868149	6.123847	6.668763	6.603851	5.523645	6.281283	6.190294	6.33233	5.504064	6.773616	5.855052	5.97696	5.889514	5.92356	6.507786	6.181208	7.079411	6.175481	5.975281	5.554427	6.097661	6.303758	6.342448	6.384917	6.103046	6.011856	5.693568	6.189736	6.301322	5.791454	6.134795	5.984629	5.907687	5.73658	5.422316	5.703892	5.399903	5.708757	6.910625	5.94001	6.188537	6.806798	6.824711	6.149767	6.255766	5.995011	6.439306	6.157993	6.377056	5.86369	5.719662	6.46118	6.296175	6.309004	5.976875	6.140652	7.195605	5.529629	6.656151	6.559289	6.174944	6.403353	5.65195	6.54949	6.129839	5.547982	5.919985	6.726529	6.086234	5.691643	5.661028	5.588068	5.869842	6.012428	5.827095	5.843524	5.820135	6.257638	6.390049	6.408573	6.608074	6.07764	4.962211	5.018767	5.132697	4.099256	4.578294	4.589015	4.608238	4.976451	4.799298	4.883673	4.658355	4.798802	5.012501	4.820645	4.535195	4.917383	4.618986	4.609741	4.708357	5.163021	5.081454	4.721616	4.900825	4.602702	5.024732	5.572013	4.75104	4.334318	5.458627	4.851916	6.718503	4.577604	5.478913	5.469198	5.092843	4.564108	5.113789	5.334916	4.866506	4.798475	5.509267	4.870924	4.888663	5.867335	4.69351	4.674041	4.914167	5.072422	4.165289	4.827103	4.513126	4.166055	4.018901	4.384261	4.27181	4.102585	3.850812	4.039464	3.776086	4.733824	4.335156	3.980392	3.903988	4.400139	4.824492	3.998242	4.194662	4.455776	3.947381	3.968162	4.062105	5.517148	4.386664	4.274403	3.789268	4.162473	4.240893	6.371622	3.987906	4.16056	3.835354	4.667645	5.350211	4.22483	4.30123	4.88567	3.946933	4.237871	4.325394	4.892906	5.129479	4.843231	5.165173	4.432713	4.055731	4.618795	3.799319	4.238029	4.03076	3.898155	3.882856	3.860982	4.547787	4.012333	5.396338	4.259452	3.946541	4.468485	4.618887	4.589284	3.851397	4.048206	3.832422	4.169438	3.971772	3.949689	4.383721	3.73294	3.927926	4.442672	4.47718	4.019052	4.334254	3.87673	3.940339	4.013104	3.796201	4.291287	3.740805	4.099041	3.872857	4.310867	3.99817	3.960942	3.787871	4.575963	4.227893	4.250478
X238504_at	C6orf57	6.517	7.021154	7.337016	5.346254	7.349432	6.839472	5.856685	7.177508	7.43324	6.899214	7.461923	7.101407	6.867208	6.821954	6.907873	6.349207	7.337397	6.933342	7.546117	7.442072	7.726044	6.996586	8.298488	6.971355	6.932971	7.713641	7.560615	7.433219	7.533954	7.995374	6.59636	7.353218	6.271191	6.14163	7.010472	7.011593	6.423672	6.351381	5.976922	7.901774	6.977842	5.747065	7.176035	7.028885	6.938233	7.031409	7.573586	8.120486	7.318148	7.673942	6.80385	7.137057	6.777899	7.895758	6.845878	6.922134	6.823963	7.051528	6.7109	6.021758	5.993189	6.383894	6.082915	6.887513	5.774667	6.179533	6.515824	7.084832	6.496161	6.619885	6.123445	6.640828	6.993086	7.200775	6.549936	7.215388	7.204356	7.161485	7.462284	7.08996	7.28465	6.941553	6.736831	7.074988	6.931548	7.489434	7.180304	7.091063	7.37524	6.471603	5.624968	5.581424	6.176975	6.8405	6.641163	6.759154	5.847966	6.77495	7.161648	5.611759	6.32355	7.437951	6.355915	7.048027	7.437743	7.562297	7.172543	6.753654	6.923661	5.508354	7.326372	7.260525	7.154926	7.241017	6.443218	5.809682	6.129119	5.67443	6.26823	6.190328	5.76698	5.882537	6.171498	5.455883	6.202661	4.756744	6.080268	6.190538	5.511509	6.081516	6.507088	6.408157	6.531848	6.403893	6.327859	5.256533	6.51698	6.312665	6.607977	5.430955	5.954738	6.707304	5.998804	6.905301	6.63472	6.788961	6.189743	7.029035	5.20585	6.639493	6.602506	6.339229	7.235529	6.461482	6.535966	6.833414	6.924966	6.608347	7.154331	6.445805	7.213129	7.904966	6.932705	5.71026	6.432358	5.266104	6.004966	6.445172	6.265626	5.816462	6.357812	5.48867	6.158192	6.586147	5.810926	6.156501	5.457325	6.078864	6.793117	6.22531	6.782615	7.869425	5.798949	5.974598	7.428876	6.113167	6.59382	5.758987	5.816996	6.14008	5.677446	6.311495	6.342181	5.943421	5.700592	6.144893	6.847333	6.974395	6.090687	6.401805	5.862883	5.243935	6.132932	6.278347	6.763152	6.588409	6.269241	6.564009	6.844592	6.104709	6.272238	6.352713	6.105787	5.726674	6.167841	6.085803	6.644456	6.175327	5.694503	6.875802	5.940376	5.896398	5.878387	6.461046	6.148437	6.164764	6.216557	5.719317	6.165536	6.080875	6.587562	6.099114	6.106033	5.13126	5.988301	5.830178	6.920385	5.282033	5.819089	5.832991	6.222922	5.322765	5.787515	5.709148	6.233302	5.695585	5.725682	5.864496	5.952879	5.847209	6.137975	6.739642	6.42038
