## Supplementary Table 9 for "Highly Realistic Whole Transcriptome Synthesis through Generative Adversarial Networks" (part 13 of 105)

probe	gene_symbol	total	556	557	558	559	560	561	562	563	564	565	566	567	568	569	570	573	574	575	576	577	578	579	580	581	582	583	584	585	586	587	588	589	590	592	593	594	595	597	598	599	600	601	602	603	604	605	606	607	608	609	610	611	612	613	614	615	616	617	618	619	620	621	622	623	624	625	626	627	628	629	630	631	632	633	634	635	636	637	638	639	640	641	642	643	644	645	646	647	648	649	650	651	652	653	655	656	658	659	660	661	662	663	664	665	666	667	668	669	670	671	672	673	674	675	870	872	874	876	878	880	882	884	886	890	892	894	896	898	900	902	904	906	908	910	912	914	916	918	871	873	875	877	879	881	883	885	887	889	891	895	897	899	901	903	905	907	909	911	913	915	917	919	6947	6949	6951	6952	6954	6956	6958	6960	6962	6963	6965	6967	6969	6971	6973	6975	6977	6980	6982	6983	6985	6987	6989	6991	6993	6994	6996	6998	7004	7006	7008	7010	7012	7014	7016	7018	7021	7023	7024	7026	7028	7029	7030	7032	7034	7036	6948	6950	6953	6955	6957	6959	6961	6964	6966	6968	6970	6972	6974	6976	6978	6979	6981	6984	6986	6988	6990	6992	6995	6997	6999	7000	7001	7002	7003	7005	7007	7009	7011	7013	7015	7017	7019	7020	7022	7025	7027	7033	7035	7037
X238383_at	C6orf58	4.035	4.44032	4.703334	4.41522	4.534654	4.490964	4.307214	4.652873	4.373942	4.389508	4.422714	4.493505	4.430927	4.270791	4.291752	4.392032	4.391534	4.836136	4.540886	4.949419	4.216812	4.36206	4.63496	4.242402	4.715015	5.224354	4.422957	5.433916	4.332413	4.378072	4.387087	8.271036	4.256771	4.317116	4.623916	4.595266	4.146776	4.593568	4.011266	4.979996	4.513661	4.415782	4.297195	4.441779	4.267009	4.503448	4.289555	4.580348	12.040258	4.406466	4.607407	4.769014	4.449874	4.749388	4.299799	4.699198	4.30308	4.3443	4.593956	4.42369	4.297816	4.42599	4.332651	4.213914	4.436229	4.351672	4.442914	4.696572	4.297453	4.705612	4.3444	4.502525	4.179566	4.239474	4.344508	4.653005	4.348844	4.415015	4.16453	4.1942	4.302184	4.395127	4.657527	4.187221	4.469362	4.57287	4.340247	4.256636	4.565653	4.35034	4.156091	4.233633	4.199659	4.849583	4.506897	4.3539	4.1843	4.817925	4.481357	4.15677	4.446052	4.316056	4.213254	4.412629	4.477529	4.385063	4.452594	4.48113	4.250377	4.706881	4.560441	4.55518	4.28834	4.473488	4.502587	3.622609	11.283658	3.824252	3.552432	3.603721	3.323767	3.632198	3.679956	4.099964	3.775958	3.65243	3.525789	3.715284	3.937155	3.848808	3.684957	3.532597	3.626283	3.578155	3.653808	3.835615	3.418933	3.727343	3.659254	3.620765	3.485392	3.912986	3.477381	4.140101	3.430574	4.077859	3.706096	4.016734	3.871852	3.73774	3.871852	3.719686	3.566112	3.495574	3.821249	3.852151	3.888068	3.691722	3.553596	3.619008	3.473273	4.998946	3.743992	3.411711	3.291638	3.472856	3.492659	3.293418	3.41824	3.287662	3.471357	3.446468	3.076549	3.554494	3.630082	3.611397	3.542729	3.623936	3.780189	3.81095	3.236519	3.364697	3.334103	3.257318	3.395759	3.321983	3.187835	3.437508	3.455585	3.314752	3.25088	3.451422	3.229597	3.227218	3.461558	3.703644	3.710169	3.615079	3.562099	3.282313	3.449797	3.590017	3.413903	3.323081	3.678607	3.606899	3.379858	3.409818	3.47288	3.578321	3.510842	3.298823	3.368461	3.604234	3.305044	3.737533	3.834992	3.592779	3.414842	3.878701	3.46635	3.311807	3.629595	3.45444	3.499848	3.247461	3.635693	3.368669	3.522601	3.464774	3.570644	3.308445	3.533019	3.48649	3.445447	3.705301	3.393392	3.337236	3.387998	3.442149	3.711843	3.593256	3.270429	3.187361	3.644702	3.474164	3.198855	3.400018	3.346489	3.283177	3.777395	3.303441	3.802519
X238385_at	C6orf58	3.855	4.337	4.230488	4.011321	4.481148	4.399356	4.143313	4.523893	4.528653	4.211283	4.083167	4.051209	4.223298	4.28651	4.151823	4.455998	4.488651	4.388364	4.203139	4.390132	4.460294	4.222294	4.313736	4.315643	4.445198	4.152604	4.368607	4.28651	4.450851	4.448026	4.345779	5.422004	4.442614	4.36955	3.909248	4.239014	4.821274	4.33743	4.317753	4.288405	4.272904	4.268464	4.579897	4.212896	4.12505	4.385992	4.239877	4.224525	6.906778	4.44429	4.500465	4.172278	3.98105	4.397635	4.216192	4.203276	4.274937	4.113466	4.31895	4.081989	4.383101	4.422662	4.388562	4.217274	4.462749	4.617326	4.224994	4.194083	4.362643	4.162303	4.308151	4.398968	4.454187	4.647473	4.424241	4.200438	4.172897	4.40934	4.257471	4.24803	4.269477	4.323046	4.021331	4.160132	4.402162	4.399976	4.526382	4.232021	4.195021	4.498664	4.175811	4.497313	4.367881	4.200842	4.283984	4.330792	4.45794	4.308232	4.089545	4.39729	4.487724	3.979837	4.327248	4.274611	4.486136	4.541367	4.394422	4.267516	4.315602	4.090599	4.076116	4.142855	4.307376	4.171855	4.085809	3.615934	6.319008	3.001413	3.638104	3.352154	3.703161	3.200531	3.71665	3.510401	3.519635	3.636911	3.36097	3.642386	3.536219	3.627048	3.585076	3.524227	3.519516	3.485889	3.648306	3.565325	3.410552	3.646365	3.577427	3.262148	3.728399	3.473255	3.286884	3.625733	3.888757	3.633442	3.402393	3.603133	3.414236	3.462247	3.439727	3.589203	3.400643	3.502195	3.411793	3.351074	3.263028	3.354452	3.622713	3.431456	3.465758	3.498472	3.616813	3.395355	3.538636	3.192696	3.528136	3.483659	3.222623	3.094122	3.181424	3.346804	3.295802	3.393781	3.427768	3.173872	3.399511	3.113629	3.682477	3.70794	3.269068	3.445979	3.214254	3.224279	3.475409	3.234361	3.254652	3.32642	3.234257	3.483211	3.336704	3.430372	3.465132	3.391733	3.640113	3.426283	3.542387	3.317484	3.338145	3.216444	3.435996	3.376287	3.329908	3.355256	3.329968	3.610276	3.500176	3.36655	3.317061	3.459497	3.122221	3.63448	3.564882	3.43194	3.347458	3.611626	3.75084	3.551387	3.24732	3.444296	3.725814	3.38606	3.490317	3.658377	3.408279	3.337045	3.414674	3.195852	3.132652	3.358983	3.477415	3.16381	3.303753	3.341167	3.303877	3.564193	3.505164	3.39992	3.362949	3.356581	3.599035	3.523233	3.176701	3.177218	3.410521	3.364941	3.267753	3.428584	3.343611	3.467796	3.518681	3.488848	3.891733
X208809_s_at	C6orf62	10.257	10.558143	10.443356	11.005396	11.431145	11.654312	11.349322	10.088074	11.40232	11.167549	10.55893	10.57749	11.091261	10.972236	10.801233	11.578346	11.607576	10.375817	10.793952	10.218943	11.410479	11.443825	11.027862	11.324245	10.892767	9.535974	11.312171	11.173589	10.871685	10.016014	10.808547	11.361831	11.371065	10.593316	11.046971	11.516031	10.1384	10.430644	10.52196	11.132913	10.874415	11.260308	10.516682	10.936163	11.26757	10.51015	10.976773	10.728934	10.478578	10.908548	10.997739	10.678894	10.756394	10.848417	11.067137	11.705047	11.398869	10.881698	10.729192	11.078169	11.333589	11.415856	11.12963	10.789163	11.018005	11.163878	10.966532	10.709395	10.975094	10.873127	11.304779	11.325232	10.839379	10.981679	11.24165	10.55374	10.940703	10.765954	11.057078	10.98868	10.935718	11.167072	10.697381	10.654904	10.925652	10.588524	10.682469	10.982915	10.442277	11.369091	11.319655	10.45226	10.171687	10.683296	10.660092	10.712259	10.774381	10.773154	10.54114	11.144707	10.188095	10.812154	10.804641	10.837706	11.018454	10.672443	10.565605	10.571144	10.565605	10.355146	10.524639	10.664428	10.52465	10.513895	10.99991	9.721796	9.885464	9.67455	9.956985	9.952103	9.942238	9.630182	10.061809	9.845973	9.636586	10.087831	9.801038	9.8616	9.878041	10.092323	9.98701	9.834773	10.215424	10.097981	10.011068	9.893995	9.88704	9.897484	10.008156	9.663353	9.752154	10.238839	10.252439	9.929241	9.979308	10.369976	10.232466	10.540345	10.268137	10.282383	10.076155	9.869104	9.874072	9.880499	10.348997	10.322594	10.401057	10.027719	10.357815	10.217329	9.992119	10.358745	10.283309	8.965348	9.060457	9.646884	8.819489	9.551432	10.32066	8.4045	9.929816	9.335704	9.576239	10.256075	10.356042	9.571606	9.34703	8.994002	9.359169	9.094414	9.086618	8.559982	9.591244	10.058719	9.012675	9.490802	9.641311	9.627848	9.66947	9.718451	9.484129	9.573731	9.157949	9.3208	10.253896	10.14493	9.157722	8.51818	8.50968	9.819127	9.149371	8.411727	9.634934	8.383262	8.798576	9.10766	9.537709	8.834811	9.881882	10.00895	10.013516	10.147349	9.692023	9.983696	9.720774	9.985002	9.837342	10.099884	10.035383	9.301491	9.833267	9.897728	9.856984	9.875691	9.962724	9.899177	10.071575	9.630178	9.806134	9.725388	10.032076	9.783677	9.728007	9.844171	10.023141	10.062244	9.955702	9.83837	9.809192	9.979483	9.662437	9.830314	9.792499	9.622838	9.824996	9.808169	9.875127	9.766601	9.908317	9.313646	9.72685	9.813491	9.491401
X213875_x_at	C6orf62	7.248	6.490142	6.912914	7.380141	6.733643	7.367527	6.695201	7.580502	7.814697	5.791919	5.773155	8.320666	6.462277	7.342568	7.681131	6.257222	6.272287	8.950531	8.081186	6.868895	8.203338	7.032745	7.84048	6.539467	6.861229	7.25918	6.82513	7.702135	8.20045	7.686498	7.886699	7.000418	7.457542	5.310552	8.17944	8.755917	5.282095	7.269034	7.160867	9.212921	8.750956	7.961737	7.115746	8.319879	6.986339	7.408797	7.693795	7.783259	7.501334	7.524398	7.296318	8.464305	7.738951	8.195319	7.406385	8.171684	7.974454	7.484953	7.32942	7.917314	6.196148	7.398246	7.188886	7.636939	7.623546	6.593916	5.868111	7.674277	6.207502	7.305296	6.327047	5.940342	7.126142	7.766134	6.175851	9.302968	7.28813	6.773588	5.862347	7.465671	7.713003	5.954851	7.898881	8.271101	5.896875	7.501085	8.217144	8.010183	8.303977	6.656175	7.586599	7.546887	6.654032	7.893474	8.150988	7.805415	5.854776	8.549248	8.725319	7.497495	6.770796	6.211401	6.240732	7.391475	7.843178	7.52174	7.814267	8.35795	7.856438	8.620763	7.851855	7.946101	7.725192	7.335321	7.640322	7.190326	7.587021	7.279076	7.860226	7.785911	4.557781	8.020448	7.806368	8.003747	7.563245	6.776257	7.669603	7.487682	7.910289	7.820243	7.732791	7.346939	7.800151	7.398499	7.588791	7.966722	7.615959	7.416348	7.561519	7.428649	7.434359	7.54397	7.833367	7.676179	8.136437	8.012668	7.797675	8.54429	5.526509	7.773762	7.612825	7.97116	7.907047	7.703498	8.185246	8.023694	8.017484	7.902913	7.728153	7.767757	7.655239	7.814046	7.510166	6.301522	6.918064	6.926238	6.435017	6.690802	7.700285	6.070945	7.781765	7.060059	7.206838	7.174978	8.357766	6.165108	7.159486	6.278554	7.681496	7.141765	7.304559	6.696779	7.295009	7.220655	6.287897	7.141346	6.466869	6.644302	7.071591	6.636219	6.899857	6.56861	6.642429	6.679436	7.296001	7.228495	6.200031	5.942773	5.936498	8.130249	6.878062	6.50165	7.286222	5.929199	6.722422	6.853524	7.362652	6.462199	6.455045	7.382709	6.462071	8.029924	6.209947	7.21956	6.103173	7.470192	7.281521	7.869974	7.660689	6.134404	7.472041	6.025646	7.543001	6.856855	7.663525	6.781571	6.436654	7.434616	6.372297	7.168149	5.927645	6.130183	6.936735	7.328987	6.765946	7.875111	6.391488	5.735104	7.057469	6.961801	6.639249	7.703748	6.667792	6.790582	6.715461	7.015708	7.086344	6.847134	7.375135	6.725804	7.043466	7.215266	5.941063
X222309_at	C6orf62	5.418	5.314992	5.623172	5.965923	8.496209	8.805669	5.974149	6.078118	8.58947	6.542245	6.915657	6.740825	6.358012	6.927741	5.823185	7.033282	6.533756	5.877827	6.731365	6.054504	7.108726	6.204209	6.214931	6.020205	6.517388	4.785664	6.678694	6.15761	7.682381	5.531212	6.078679	7.763509	6.372574	6.379866	5.719737	6.788862	5.310305	5.661565	6.681125	6.26894	6.576973	7.615897	5.464492	5.847694	7.164057	5.691033	6.09469	5.618942	5.666532	6.565755	6.17257	6.339255	5.496211	5.018407	5.211909	7.496265	7.035787	6.120804	5.902697	6.339719	7.795543	7.727459	6.38667	6.127662	7.854411	7.321602	7.836621	6.337078	6.152386	6.209754	5.978799	7.099235	6.640138	6.251107	6.143158	5.80184	5.828466	6.46016	6.146649	5.919504	6.337322	6.628566	5.813658	5.98133	6.624752	6.050641	6.366821	6.169372	6.62223	7.841312	6.00517	6.395857	5.635113	5.883631	5.613294	6.230846	5.326744	6.160519	6.496784	6.954823	4.764529	5.976607	6.433202	5.786505	6.144883	5.417197	6.079908	6.491254	5.985191	6.519007	5.918116	5.469223	5.307864	5.914309	6.125437	4.70315	5.626201	4.704594	5.895608	5.489993	5.480435	5.165508	5.469651	5.453047	4.67106	4.974076	4.753433	5.643694	4.99719	5.139686	5.375763	4.825989	5.947664	5.059632	5.171973	4.458249	4.993795	5.554635	5.767367	4.402937	5.381704	5.100074	6.254058	5.745128	5.568668	6.005794	4.824002	5.678041	6.896363	4.975562	5.950997	4.833938	5.356717	4.799974	5.395106	5.967647	5.802003	4.883072	6.369711	5.106469	5.578297	6.060813	5.688494	3.598809	6.540015	3.676392	4.514206	4.266006	6.936247	4.372861	4.381074	4.357576	4.565569	4.865911	5.40513	3.977041	4.403171	3.687715	4.956088	3.95555	3.606484	6.293905	4.40709	4.502434	4.06269	4.491796	4.165852	5.377998	4.712524	4.191864	4.353967	3.806681	4.35697	5.497349	5.266521	4.608995	4.959472	3.695178	3.763314	4.058669	3.944652	3.632193	4.679988	4.447472	4.132123	4.016792	4.936753	3.458952	3.678776	3.546247	4.819396	4.839629	4.267591	3.86616	4.003914	3.946287	3.835419	3.862732	4.052456	3.431715	3.833873	4.006981	3.546504	3.892284	3.880675	4.574002	4.375326	4.225229	4.09534	3.834033	4.050592	4.589054	4.036651	4.076488	4.186465	4.358693	4.3719	4.301871	4.32051	4.496619	4.043312	4.664905	4.124725	3.951102	4.28555	3.965616	3.841445	4.119495	3.993681	4.025456	3.899864	4.069563	4.069465
X1556359_at	C6orf89	3.937	4.337205	3.874084	4.075974	3.812994	3.850391	4.016426	4.075049	3.743742	3.970296	4.006276	3.943987	4.050329	4.468259	3.725989	4.289444	4.21743	4.152547	3.936059	3.964586	3.865746	4.183886	3.861117	4.217403	3.865265	3.931623	4.084871	3.897075	4.006276	4.117469	4.466618	3.746623	4.246611	4.647366	3.910249	4.004689	4.900161	4.027546	4.463343	4.240747	3.951696	4.217609	4.028961	3.766983	4.556066	3.802194	3.978867	4.056949	3.940932	3.832499	4.083114	4.077414	4.052555	4.280204	4.115413	3.995644	4.207483	4.057575	4.03773	3.878315	3.748568	3.760641	3.517738	3.975663	3.970649	3.945672	3.811041	3.91909	4.190784	4.283366	3.799632	3.626759	4.108252	3.949715	3.817732	4.036946	3.93826	3.871893	4.11162	4.141794	3.93479	3.944916	3.822258	3.735751	3.912226	3.919543	3.851112	3.768572	3.995399	3.766375	4.007231	4.067557	4.24181	3.905067	3.768981	3.782122	4.592975	3.913977	3.795736	3.923006	4.096241	3.887776	4.0616	4.079437	3.924183	3.948694	3.682728	3.867579	4.118521	3.899108	4.19765	3.954116	3.938999	3.988441	4.322686	3.931886	3.674775	3.920411	3.922091	3.86645	3.845983	3.686339	4.242612	4.05204	3.630978	4.429578	4.311507	3.93373	3.699042	3.740558	4.073161	3.749371	3.784176	3.698497	4.027512	4.157776	3.879871	3.849758	3.954182	3.950885	3.953331	4.113557	4.030844	3.863175	5.000908	3.94296	4.461057	4.158805	4.090441	4.253123	4.695199	3.978625	4.085495	4.356451	3.877558	3.853166	4.414863	3.647824	4.107801	4.066291	4.199398	3.773792	3.789939	4.055551	3.787942	3.755144	3.891003	3.911022	3.867008	3.673727	4.038893	3.845658	3.675125	4.493002	4.179483	3.908564	3.880304	3.687119	4.090768	3.984147	3.463256	3.595897	3.64703	3.949348	3.490813	3.687418	3.814335	3.957422	3.668619	3.600374	3.775543	3.527547	3.52042	3.868207	3.763492	3.949753	3.953836	3.629187	3.72743	3.644919	3.746494	4.179991	3.92074	3.717648	3.770013	4.057607	3.703267	3.706968	3.668821	3.882557	3.775485	3.737925	3.600039	3.582894	3.952087	3.892591	4.213449	4.107257	3.507375	3.676299	3.973806	3.730747	3.864734	3.952748	3.920403	3.460903	3.713687	3.633625	3.611835	4.093667	3.667532	3.781467	3.723958	4.075655	3.770013	4.277119	3.816544	3.436373	3.459674	3.953848	3.853312	3.68638	4.044131	3.728835	3.715009	3.641953	3.719867	3.666632	4.080786	3.804621	3.654067	3.590338	3.67635
X224977_at	C6orf89	8.765	9.65188	8.90859	9.010169	8.090595	8.537338	7.392213	8.45325	7.661773	8.149016	8.771313	9.581334	9.86579	9.172985	9.749242	8.077355	7.927863	8.226918	8.497388	9.201979	10.139985	10.222492	9.279712	9.759214	9.712742	8.588957	9.448314	9.083638	9.428338	8.253911	8.341843	7.414204	7.769829	8.868431	8.694863	9.788386	9.01186	9.506942	8.317688	8.622	9.405622	6.832215	9.046378	9.774765	9.147575	9.386029	9.062032	9.681727	9.338761	9.720617	9.014577	8.728111	8.68891	8.776734	9.217272	9.39718	9.292576	9.870524	9.47978	9.560997	7.321386	7.915364	7.554439	9.194088	7.746131	7.654616	8.597151	9.726407	9.799419	9.713927	10.041347	8.487721	9.33136	9.230562	7.866166	9.363537	9.719249	9.939491	10.128478	9.865854	9.744762	10.219608	9.396412	9.53297	9.817632	9.490417	9.572272	9.691037	9.405371	7.659514	8.244048	8.957994	9.322352	9.457158	9.390861	9.378721	9.110286	8.49566	9.342857	8.388305	9.251134	9.777895	9.398464	9.402424	9.16862	9.221761	9.73504	8.752169	9.366707	8.703844	9.122407	8.854697	9.194355	9.349457	8.632328	9.194268	9.108218	9.390516	9.133777	8.721008	8.41374	9.00894	9.279126	8.9907	9.367814	8.982884	9.150302	9.179043	8.953869	9.086555	8.988315	9.175661	9.16827	8.894964	9.238333	8.450804	9.101723	8.921264	9.199406	9.014306	8.473274	9.188115	8.855656	9.050522	8.999397	9.180132	8.896614	9.318594	7.964463	8.888647	9.324099	8.782488	9.230726	8.898225	9.176177	8.942727	8.753488	8.342639	9.416813	9.121189	8.887841	9.01585	8.565371	7.751183	8.14498	8.541913	7.847902	7.784671	9.213302	7.258413	8.593635	7.860983	8.058373	8.911365	8.97297	8.492373	8.136915	8.290383	7.957804	7.3431	7.72326	7.063576	8.348433	8.112086	8.777642	7.96081	8.195508	8.040832	7.993227	8.810836	8.146142	7.769374	8.849531	8.701749	8.254513	8.550308	7.81054	8.03353	8.992136	8.165497	8.302714	7.749343	8.416221	8.229116	8.496509	8.508784	8.903642	8.01196	8.016602	8.496654	7.910518	8.534108	7.191967	8.800268	8.236222	8.547421	7.484498	7.98189	8.736706	7.616977	8.712641	8.405927	8.942624	7.514095	8.748428	8.767083	8.568615	8.706334	8.570784	8.794039	7.030746	7.699743	8.710908	8.419952	8.104303	7.982417	7.384221	8.895325	8.417003	8.784485	9.384674	8.225733	8.658882	8.879276	9.157125	8.632016	8.867564	8.928764	8.755718	8.372348	8.688174	9.041814	6.655125
X224987_at	C6orf89	7.430	7.881575	7.462153	6.803352	8.03061	9.145909	7.897766	8.153149	8.537193	8.14686	7.246039	7.616147	8.108222	7.673448	7.517657	8.505959	8.005568	7.647031	8.559065	7.92132	8.886035	7.713645	7.970866	7.6138	8.45405	8.109934	8.406456	8.146179	7.90506	7.742615	8.026003	8.200541	8.252921	7.698902	7.830758	8.586641	7.508626	8.340745	7.400061	8.130046	8.143431	8.072251	7.826256	8.449201	8.149272	7.747527	7.29143	7.995554	7.80903	7.811963	7.518571	7.997658	8.275301	8.758095	7.469782	8.32909	7.904352	7.28034	7.504945	7.379143	7.621162	7.625416	7.656993	7.899447	7.838624	7.635006	6.989578	7.58258	7.40396	7.401896	7.41989	8.215172	7.959963	7.677475	7.695537	7.972332	7.690608	7.613678	7.377459	7.309175	7.629969	7.402332	7.519278	7.818024	7.584297	7.65313	7.577476	7.583292	8.019678	7.490833	7.593361	7.285103	7.450895	7.830092	7.946417	7.847144	7.492505	7.700138	7.991888	7.533493	7.517764	7.622406	7.406131	7.596093	7.391661	7.345923	8.148321	7.811955	7.813517	7.946181	7.812125	8.23659	8.020873	7.843478	8.123573	7.535715	7.456028	7.59423	7.458556	7.201598	6.463172	7.609435	7.502249	7.36315	7.555102	6.665491	7.476377	7.559499	7.220057	7.409881	7.32707	7.324075	7.579793	7.234709	7.128788	7.133833	7.372185	7.268351	7.516779	7.262864	7.676751	7.325664	7.715804	7.863708	7.275079	7.613054	7.572849	8.242555	6.986328	7.794815	8.25337	7.330893	7.691807	7.944864	7.546737	8.002309	8.531216	7.287462	7.534184	7.665672	7.753387	7.666381	7.748828	6.632665	7.27814	6.635537	6.976789	6.712055	7.886306	6.577909	7.134393	6.851811	6.919726	7.623334	7.613771	7.113702	6.766246	7.05369	7.532667	6.895894	6.450057	7.067108	7.594996	7.349367	7.58721	7.608247	7.366297	7.982838	6.905278	7.603151	6.922182	7.149087	6.80084	7.402082	7.052762	7.475944	7.121491	6.487126	7.051297	6.780965	7.258321	7.015102	7.26189	6.846368	7.601228	7.734659	7.667304	7.10648	7.87021	6.773775	6.676788	6.470563	6.003496	7.032481	6.181601	6.478225	6.176249	6.174375	6.412727	6.43851	6.789901	6.535993	6.612707	6.329572	6.389641	6.671098	6.58117	6.995121	6.198589	6.532638	6.46874	5.981897	6.887657	6.82438	5.968251	6.853471	6.28775	6.269182	6.923951	6.880611	6.962015	6.443919	6.376289	7.121948	6.811175	7.015621	6.220017	6.967165	7.020333	6.478905	7.015988	6.882572	6.936897
X224988_at	C6orf89	8.132	8.717492	8.228669	7.989472	8.573824	8.980469	8.013934	9.136423	8.444077	8.362686	8.582345	8.674334	8.885684	8.810175	8.658957	8.654146	8.337741	8.930739	9.818022	8.304378	9.322693	8.636744	9.114139	8.469484	10.292785	9.182797	9.229886	9.110982	8.868602	8.274043	8.806656	8.814246	8.192831	8.142896	8.915811	9.294383	7.874996	9.017449	8.084484	9.4366	8.68465	7.901806	8.824489	9.423159	8.7619	8.915591	8.382512	9.42941	9.143028	8.634585	8.634252	9.056722	9.2783	9.648445	8.147339	8.71056	8.348142	8.242808	8.472152	8.094117	8.099048	8.268489	7.969763	8.743038	8.371143	8.048341	8.00329	8.441851	8.36793	8.046043	8.144785	8.245028	8.918948	8.151631	7.866166	9.011987	8.589731	8.11874	7.87412	8.297004	8.35147	8.0088	8.565831	8.845005	7.894026	8.568654	8.474572	8.282294	8.88751	8.074995	7.840861	7.704219	7.823604	8.684463	8.675017	8.600359	7.836877	8.917056	8.957739	7.953538	8.117569	8.40105	8.215769	8.326351	8.513905	8.370006	9.048103	8.744881	8.749797	8.810027	8.939295	9.018576	8.841696	8.7196	8.227118	8.237511	8.043483	8.271138	8.031771	8.037431	6.980269	8.216282	8.054988	8.143702	8.342081	7.101443	8.242313	8.073312	7.913485	8.129897	8.255409	8.151708	8.363236	7.97249	8.076106	7.999091	8.188647	8.068612	8.216559	7.993561	8.436677	8.298023	8.33936	8.589536	8.05508	8.238079	8.500801	8.656582	7.522161	8.550598	8.965236	8.25765	8.648116	8.830062	8.256074	9.052338	9.448115	8.775267	8.402219	8.479651	8.829897	8.363979	8.415194	7.288352	7.235047	7.407051	7.696659	7.740711	8.184386	7.17835	7.729542	7.428411	7.421188	7.814395	8.118633	7.582031	7.476323	7.609125	7.78109	7.538374	7.279431	7.537231	7.659307	7.871393	7.78944	7.878267	8.016147	8.770101	8.152171	8.191441	7.522011	7.690207	7.383059	7.786764	7.870916	8.050853	7.725362	6.907769	7.469543	7.532441	7.9947	7.608777	7.600438	7.207256	7.604625	8.279114	7.674112	7.470722	8.956399	7.528347	7.361164	7.013445	7.096464	7.385662	6.96658	7.128335	7.220769	7.474255	7.31288	6.450067	7.548622	6.887253	7.334191	7.080909	7.090837	7.264456	6.943155	7.626672	6.915092	7.235893	6.791773	6.753707	7.180499	7.451934	6.769249	7.321177	7.133534	6.875024	7.581906	7.383857	7.435957	7.290016	7.33469	7.695693	7.340301	7.664423	7.339545	7.85375	7.720338	7.207293	7.80769	7.524498	7.655672
X225729_at	C6orf89	8.198	9.053656	8.75449	8.552731	9.413191	9.445184	9.148922	7.807648	8.698202	8.989046	8.824646	8.787724	8.980264	8.395736	8.87721	9.114151	9.229125	7.918115	8.421024	8.508739	9.174877	9.278019	8.697941	9.111133	9.555147	8.032484	8.731716	8.509576	8.922569	7.785652	8.431717	8.956277	9.174622	8.818228	8.555405	9.364765	9.045678	9.031452	8.130589	8.310452	8.87933	9.261504	8.760661	8.99596	8.766893	8.734846	8.622509	8.8842	8.455243	9.151374	8.653323	8.184634	8.237286	8.434949	9.192334	9.39622	9.217762	9.215108	8.741721	8.796537	8.967377	9.042658	9.269352	8.667769	8.555992	8.861021	9.412306	8.868203	8.900311	8.733235	9.137845	9.357356	8.709788	8.876281	9.069919	9.029637	9.168224	9.210259	9.502533	8.989971	9.024849	9.356185	8.864874	9.047951	9.292938	8.891896	8.918148	9.008787	8.823119	8.939746	9.157992	8.505334	9.015031	8.86383	9.218504	9.066311	8.936489	8.562967	8.768388	9.288764	8.561292	9.126095	8.881558	8.938502	8.615611	8.524072	8.965899	8.592646	8.931639	8.332578	8.615364	8.538735	8.821533	8.820941	8.662343	8.265645	8.76094	8.553154	8.814091	8.360809	9.39896	8.480335	8.791788	8.44321	8.399146	8.823292	8.378491	8.396628	8.345771	8.566624	8.469705	8.682828	8.536566	8.551133	8.622151	8.0195	8.507641	8.518512	8.674907	8.181342	8.234248	8.590392	8.425854	8.395366	8.38416	8.707593	8.320925	8.793523	8.195169	8.072043	8.544186	8.336914	8.757784	8.497593	8.809996	8.557627	8.374423	8.12049	8.976466	8.577879	8.296037	8.608179	8.065486	6.749918	7.06722	7.421598	6.771493	6.723912	7.765621	6.03144	7.003815	6.316516	7.234527	7.842965	7.862411	7.2168	7.226312	7.138909	7.145079	5.907398	6.673317	6.077598	7.239228	6.952108	7.604595	6.942375	7.174952	6.981539	7.016575	7.51647	6.986693	6.894605	7.559659	7.177192	6.967341	7.228448	6.301702	6.558698	7.062398	7.361234	6.827844	6.379552	7.09197	6.910692	6.917096	7.158021	7.468864	6.414992	7.061479	7.654321	7.254603	7.683878	6.5007	7.506424	7.201546	7.4516	6.808036	7.114826	7.431598	6.755631	7.663021	7.410254	7.8091	6.939906	7.740531	7.872145	7.407085	7.837989	7.492334	7.638363	7.13351	7.27492	7.632476	7.136718	7.169201	7.029627	6.931684	7.986074	7.529743	7.499309	7.747613	7.433414	7.558426	7.6375	7.853481	7.551491	8.003663	7.371026	7.381577	7.156388	7.391045	7.814093	6.350503
X230487_at	C6orf99	4.320	4.692721	5.85424	4.664706	5.517036	5.109594	4.580979	5.080873	4.504015	4.826717	5.01496	4.4619	4.726836	5.168002	4.646399	4.726625	4.962955	4.973991	5.385432	4.714883	4.830378	5.325701	4.970282	5.546351	5.312886	4.584976	5.329849	5.185994	5.436233	5.009269	4.883462	4.908007	4.680438	5.349069	4.680634	4.646118	5.532525	5.332584	5.083397	5.087787	4.707697	4.617228	5.703315	4.336323	4.857311	4.208832	4.469443	5.631142	4.641631	5.120247	4.577202	4.61025	4.621458	5.259617	5.34329	6.225023	5.14066	4.446727	4.762953	4.614186	5.259655	4.461628	4.637565	4.971301	4.782407	4.789679	4.544826	4.29582	4.532657	4.754274	4.820269	4.631024	5.012829	4.523905	4.839318	4.881362	4.805952	4.868758	4.780692	4.807384	4.821969	4.808571	4.586738	4.334142	5.25814	4.815898	4.74595	4.666292	4.859541	4.643758	4.386138	5.358127	4.774158	4.405133	4.283984	4.35367	5.268337	4.547946	4.580979	4.345547	5.474198	4.595106	4.519134	4.225263	4.215746	4.676039	4.322952	4.833755	4.344074	4.473393	4.384661	4.698153	4.609164	4.868861	4.512006	3.903877	4.284817	4.190413	3.757034	3.903877	4.403383	3.65341	3.95127	4.080673	3.944448	4.137444	4.054285	3.966559	4.124721	3.76141	3.839111	3.830727	3.97849	3.720373	3.917031	3.95417	4.062314	3.943402	3.541732	4.191968	4.148121	4.054756	4.316625	4.121368	4.162258	4.891286	4.350361	4.619076	4.098557	4.277364	4.807586	4.375416	4.277141	4.120855	4.38245	4.702233	4.471802	4.138536	4.464339	4.064355	3.866641	4.955663	4.368215	3.864899	4.424328	3.753513	3.660044	3.522748	3.698897	3.673727	3.986543	3.560388	3.671269	3.628955	3.675934	3.980392	3.61383	4.414219	3.772642	3.572228	3.752634	4.175372	3.612828	3.730771	3.519911	3.68164	3.937746	3.672006	3.509597	3.720297	4.230353	3.609149	3.569499	3.824051	3.827029	3.686402	3.761409	4.118363	3.560525	3.685508	5.169721	4.278108	3.757657	3.698054	4.212844	4.075638	3.832057	4.085332	3.623547	3.769383	3.574337	3.665034	4.054383	3.490451	3.450741	3.752634	3.623985	3.770827	3.482387	4.020408	3.493071	3.731081	3.611773	3.610197	3.508537	3.599954	3.816813	3.657025	3.51606	3.381576	3.623649	3.719237	3.605652	3.659221	3.555025	3.694494	3.799214	3.520561	3.701722	3.658148	3.72828	3.531584	3.863629	3.980622	3.694198	3.926793	3.499675	3.792622	3.53197	3.658427	4.019934	3.752899	4.081438
X202992_at	C7	9.883	9.673494	8.970267	11.807049	10.643309	9.219554	12.144884	6.789157	4.999294	10.881879	9.237447	11.795495	11.130534	11.671342	11.905689	12.226657	8.486844	8.938512	8.636171	7.249912	7.321469	11.814958	9.250248	10.848268	10.46058	4.538752	6.735948	10.2501	8.848503	7.591145	7.988485	12.202227	9.797032	8.257738	10.806247	9.460548	11.584679	4.691823	8.2567	8.087243	11.362768	10.514413	11.205752	9.701466	11.397983	12.296127	11.773911	10.775785	11.07593	9.676217	11.331302	9.839964	8.760067	8.364697	9.049513	9.368712	10.551605	11.637951	11.980022	10.999662	11.890594	12.063751	12.437832	11.308986	12.159954	11.8339	11.921499	12.299067	12.457064	12.514222	11.646505	11.508209	10.761445	10.86164	11.3296	12.102665	12.211645	12.123809	11.620442	11.911053	11.797166	10.88663	10.783572	10.66322	11.014778	11.824897	11.239241	11.057356	11.087202	11.920678	11.718187	11.874529	11.532649	11.494003	11.859898	11.729065	11.194816	12.413723	12.249083	12.567101	11.315092	11.42321	12.156604	12.104826	11.951039	11.781399	10.750659	10.93609	11.678623	11.228143	11.543636	10.900005	11.574097	10.938326	11.12859	11.390325	11.151235	11.737141	10.39836	11.74459	11.385216	12.119421	11.295816	11.500256	11.23651	11.710779	11.18928	11.470712	10.731118	11.414292	11.371465	11.365634	11.695385	11.148484	11.611542	10.914246	11.885956	11.616733	11.785416	11.420271	10.81496	9.173184	9.59115	9.049129	7.890668	7.303541	9.865004	8.459191	8.214936	9.37188	9.339618	11.468014	9.386051	10.56467	11.454442	9.599439	10.506729	6.560053	9.66539	10.472636	9.365969	7.537151	8.69788	6.402937	4.396839	10.209271	4.889263	5.650639	3.558783	6.236524	6.746323	6.291895	9.447602	4.503875	9.614581	7.887584	6.290598	9.657075	7.459013	5.770838	9.999074	5.672995	7.126729	7.760878	8.682326	7.631277	7.083154	3.976481	8.719939	4.528344	3.783237	9.462753	7.566614	6.188373	6.217412	8.127084	6.205873	7.670633	7.729811	7.878415	9.084949	6.44836	7.099686	3.479475	3.398626	8.616411	7.137707	6.201436	7.244482	9.722485	8.786456	9.80915	8.822731	10.244303	10.613343	10.494764	9.871792	9.150809	11.557165	8.848108	11.10874	10.746823	11.241384	10.543801	11.047777	10.633334	10.819136	11.620555	10.559853	10.899343	8.965521	10.334937	10.505926	10.95865	9.468112	9.998082	9.397265	11.232857	11.040863	10.437801	10.776853	9.785117	11.640871	11.516938	10.20337	10.927149	11.104433	11.327618	10.790981	10.397659	10.315045	10.971245	9.877644
X235979_at	C7	6.684	6.706786	6.574498	7.428852	7.997294	7.28555	7.506521	6.369403	6.205433	7.692931	6.613327	8.711637	7.051263	7.504361	8.583632	8.592483	5.93831	6.667426	7.138411	6.702141	6.503656	7.008458	6.209015	7.03702	7.692319	6.239508	6.470352	7.247011	6.633191	6.739908	6.368254	9.394537	6.495192	6.371052	7.834544	6.858023	6.70946	6.68867	6.549826	6.597972	7.211067	6.578985	7.645291	6.895957	7.453177	10.094612	8.685012	7.554318	7.48219	7.236087	6.974855	6.7152	6.534065	6.456937	6.744692	7.033857	6.592815	6.229298	8.148243	6.711581	9.052657	9.109527	7.350709	7.773316	9.368425	8.386393	7.913282	9.016771	8.100708	8.216099	8.529435	7.45971	6.95775	7.353765	6.838043	7.696106	10.494759	7.255421	6.836009	7.296372	6.965472	6.954134	7.719426	6.939932	7.660366	8.074869	7.817194	6.724731	7.320468	8.656394	7.050541	6.745409	7.301277	8.298918	7.98446	7.724112	6.604468	8.017049	7.481084	7.170612	7.246533	7.414776	8.050528	9.891371	8.832733	7.942676	7.207749	7.741632	7.235772	6.584426	7.384237	7.000362	7.581605	7.273278	6.992093	8.134253	6.018154	7.78996	6.734668	7.738713	7.121131	6.657141	6.673505	6.825763	7.37458	5.74523	6.222689	6.69867	7.026659	8.521065	7.034225	6.950723	6.564067	8.013283	7.737797	7.217048	7.023832	6.597599	7.714853	8.898466	6.263533	6.392436	6.409757	6.069242	5.325023	6.080136	6.104004	5.974825	5.918628	6.973837	5.642953	6.998112	6.526145	7.239328	6.932005	6.819105	6.412408	5.995756	6.637689	6.70387	6.046981	5.79239	6.219844	4.651613	5.090532	5.40261	5.053682	4.021925	5.051207	5.044103	4.958746	4.472358	6.761986	4.303545	5.42717	5.320626	5.235626	5.538759	5.561074	5.188726	5.837409	4.35373	4.574549	5.275948	5.868242	5.150071	5.053641	5.095306	5.78428	4.343279	5.222306	5.274059	5.248207	4.45532	4.937778	5.49415	5.103682	4.992304	5.385551	5.388019	5.779231	5.322344	4.60107	4.761017	5.114603	6.143537	5.159651	5.064641	4.941283	5.538	5.878278	5.939394	5.489716	6.026894	5.8162	6.759923	7.520709	5.756866	5.920519	5.215684	6.453353	5.68891	5.83816	5.650712	6.398748	6.085387	6.139882	8.568989	5.947835	5.85425	6.051705	5.885862	7.233234	6.327669	5.09304	5.407086	6.249391	5.627104	7.635069	5.47699	6.53134	6.041172	6.761334	7.670938	6.216187	6.445854	8.104437	8.082136	7.77427	6.079461	5.948079	6.251749	7.048832
X223630_at	C7orf13	6.040	6.222268	7.330767	6.8046	7.603626	7.019416	6.223187	7.442431	7.879373	6.42031	7.660485	6.366825	6.782957	6.713543	6.558173	6.613885	6.414248	6.772827	6.672388	6.586412	6.733803	7.137051	6.925002	6.517519	7.2978	6.959603	6.768013	6.692731	7.47378	6.703604	6.596665	6.101717	6.87993	6.764074	6.698723	7.246054	6.696639	6.990306	6.595363	6.735494	6.831644	7.052545	6.557932	6.921313	6.979464	6.611959	6.641331	6.582889	6.500676	6.638497	6.533292	6.85057	6.17022	7.077254	7.375875	7.28268	6.675905	6.537172	6.476554	6.697652	6.495173	6.331806	6.402696	6.287176	6.457927	6.083735	6.77872	6.621626	6.44074	6.157452	6.381407	6.628159	7.057363	6.821656	6.572595	6.881133	6.459484	6.661712	6.882192	6.684285	6.500405	6.461283	6.961435	6.465817	6.856276	6.637833	6.491159	6.88285	6.785171	6.241866	6.751665	6.531019	6.327869	6.556238	6.743833	6.838176	6.552081	6.418252	6.576456	6.596407	6.926136	6.530161	6.512051	6.396742	6.315064	6.718865	6.896308	6.398915	6.769576	6.861305	6.356908	6.827482	7.191064	6.998901	6.515338	5.641491	5.525982	5.87992	5.175302	5.78956	5.709687	5.286448	5.710725	5.581534	5.947331	5.484068	5.768113	5.771274	5.755575	5.437391	5.752709	5.68951	5.380941	5.632594	5.85613	5.771355	5.716235	5.904213	5.627542	5.751131	5.34255	5.834638	5.362483	5.464238	5.680067	5.773525	5.896587	6.947753	5.342669	6.372126	5.947311	5.475721	5.4269	5.744521	6.210834	6.404705	5.781032	6.126493	6.585003	5.913858	6.104423	7.382172	5.881303	5.439372	7.853487	4.96871	5.552339	5.705085	5.802417	5.243737	7.066737	5.094428	5.060886	5.935849	6.153692	5.898194	5.1034	5.19534	5.2213	5.013033	4.798915	5.300536	5.48839	5.165872	4.951669	5.508934	4.745923	5.837743	4.591857	6.394878	5.126904	5.971137	7.398017	5.301944	6.054732	6.677526	5.074759	4.7092	4.708035	5.142791	5.745974	6.510807	4.792902	4.763389	6.190219	5.570551	4.873085	6.357088	4.92324	4.883404	5.11295	5.154891	5.231751	5.160486	5.128877	5.438046	4.880825	4.979362	5.020537	5.171735	4.646273	5.250816	5.241086	5.357041	5.173358	4.979995	5.213051	5.157737	5.116776	4.768542	5.08437	4.670332	5.228526	5.048832	4.592857	5.164684	5.216066	5.118626	4.999045	4.987958	5.177379	4.868024	4.642698	4.988482	5.018148	5.332251	4.883518	5.236452	5.305098	5.040962	5.531429	4.909876	5.290807
X236340_at	C7orf13 /// LINC01006	5.751	5.804453	6.220186	6.258195	6.541291	6.201072	6.324231	5.969354	6.426568	6.801484	6.410446	6.297203	5.556475	6.249993	6.51662	6.449465	5.652824	5.796212	6.254484	6.111492	5.854642	5.953901	5.699875	5.956221	6.963034	6.838234	6.497439	6.040708	6.706946	6.722706	6.139249	6.346266	6.744758	6.325275	6.166801	6.381374	6.096461	6.102841	6.264483	5.991192	5.652781	6.09328	6.544254	6.149803	6.397272	6.263006	7.119084	6.773939	5.961446	6.462582	6.068792	6.189403	5.843543	6.335732	6.632421	5.953621	6.029994	6.132875	6.350036	6.577286	6.8636	7.498792	7.220057	5.919594	6.446277	6.691319	7.03894	6.628007	6.23015	6.516415	6.395134	6.579138	6.496474	6.081764	6.347382	6.35174	6.432163	6.066543	6.42179	6.074148	6.445323	6.877031	6.311607	6.43673	6.753181	6.655461	6.706578	6.689385	6.246258	7.080761	6.673684	6.354644	6.509414	6.400177	6.365769	6.430856	6.088713	5.829255	6.063237	6.249565	6.897807	6.571046	6.73592	6.522061	6.610411	7.107658	6.414899	6.352371	6.11667	6.320182	6.061379	6.074066	6.410401	5.670412	6.112878	5.809181	5.580225	5.857386	5.871509	5.752222	7.183367	5.678503	5.64086	5.613878	6.46672	6.030503	6.290692	6.005864	5.744001	5.400927	6.111068	5.771085	5.973231	5.591177	5.724689	5.571978	5.854059	5.918844	5.525057	5.936522	5.233407	5.810625	5.414666	5.420634	5.807309	4.643855	5.351675	5.675972	5.9506	6.549142	5.199981	5.579238	5.943728	5.385356	6.145227	5.332066	6.030622	4.96838	5.713567	5.696052	5.449949	5.837022	5.734291	4.902482	5.151282	4.953337	4.782672	5.334391	4.666297	4.423139	4.802141	4.366639	4.815322	4.979838	5.056264	5.529713	4.753123	4.706908	4.830464	5.225948	4.337291	4.577634	4.52348	4.762666	4.729729	5.634054	5.047305	4.794575	4.984896	4.579376	4.466066	4.584387	5.172536	4.84462	4.785736	4.963429	4.646697	4.8235	4.585954	4.940851	4.446081	4.737346	4.414574	4.6921	4.888366	5.471568	4.692294	4.648258	5.136881	5.229434	5.091675	4.853893	5.435062	5.026133	5.274269	4.922085	5.848375	4.87321	5.030901	5.101732	5.23676	5.456276	4.842477	6.105142	4.69851	5.09016	5.031673	4.672922	5.25423	5.155861	5.599706	6.005395	4.83721	4.721535	5.245462	4.842138	5.447198	4.661869	4.85307	5.241069	5.709016	4.766016	5.473778	5.706948	5.088533	4.630028	4.628911	4.988229	5.101693	5.166542	5.127041	5.154025	5.399825
X221573_at	C7orf25 /// PSMA2	6.973	7.518899	7.049066	6.979801	7.525575	7.511845	7.216316	7.959005	7.957049	7.838264	7.776964	7.987641	7.464494	6.819534	7.699134	7.523705	7.574736	8.233925	8.851826	7.613697	8.435011	7.254599	8.089169	6.954975	7.595039	7.80688	7.170213	7.724386	9.118223	7.53302	7.388696	7.911209	7.152506	6.525554	7.142299	7.542379	6.635911	8.380156	7.273719	8.809647	7.672753	8.064464	7.29504	8.620579	6.924808	7.597238	8.260692	7.738096	7.555409	7.372218	7.689465	7.705012	7.775084	7.104783	6.189584	7.987017	7.160856	7.368707	7.535997	6.747239	6.913084	7.457734	7.414117	7.121785	6.890463	7.342279	7.451201	7.703222	6.954959	7.124173	7.09762	7.662078	6.800929	7.903297	7.843165	8.128909	7.832576	7.535561	7.07414	7.627459	7.490216	6.836413	7.723883	7.879729	6.908728	8.330957	7.872854	7.851853	7.732123	7.856827	7.697565	6.795335	7.111612	7.726749	7.676762	8.215383	6.679025	7.903796	7.774723	7.73116	7.208905	7.664295	6.873229	7.668109	8.357678	7.913726	7.72104	7.388036	8.068971	6.626237	7.911657	7.708155	7.38732	8.008679	7.325663	7.217377	6.963673	7.124759	6.991208	6.908613	5.420744	6.977677	7.156111	6.991662	6.896919	6.688742	7.04549	7.005075	6.372658	7.185714	7.08051	7.124621	6.936527	7.039827	7.04607	6.001442	6.950758	6.730819	6.744463	6.986598	6.939258	6.971504	6.590094	6.881466	6.947005	6.688405	6.945175	7.811575	6.487276	6.039158	6.79343	6.811332	7.187482	7.563509	6.478154	6.860008	7.440572	8.250535	6.792561	6.609569	8.136194	6.842027	7.196794	6.568695	6.403039	5.899124	6.696984	6.233158	6.929822	6.381518	5.991353	6.426804	6.640483	5.149282	6.145426	5.827726	6.203056	6.104456	7.055563	6.761265	6.697641	7.340377	7.587203	5.37661	6.29271	6.614682	6.272653	6.579617	5.947248	7.10145	6.420558	7.172068	6.123113	6.624807	6.759433	5.312586	7.379037	6.633307	5.838235	6.253637	6.06427	5.881906	6.71551	6.404104	7.087715	6.631872	6.212848	5.924704	5.371182	6.262807	6.600569	5.676073	6.18822	6.47554	6.233158	6.278655	6.649582	6.380267	5.608905	6.243999	6.04437	5.662499	5.903999	6.055258	6.06013	6.25371	6.051694	6.000399	6.194	6.195571	5.976677	5.572591	6.393462	6.050578	5.594997	6.281499	6.063756	5.658696	5.809919	6.233158	6.369656	5.732638	5.670125	6.104961	6.455849	5.813685	6.439291	6.367059	6.237842	5.908404	6.424544	6.410914	6.203675
X53202_at	C7orf25 /// PSMA2	5.209	5.921757	5.132275	5.09621	6.184159	6.125199	5.237292	5.854367	6.338732	6.19486	6.442813	5.831365	6.128513	5.143211	5.664415	5.899771	6.582864	5.650021	6.75988	6.040069	7.168122	5.779228	6.738915	5.725426	5.776789	5.773491	5.707363	6.062305	7.433834	5.747162	5.285302	6.001568	5.614191	4.682928	4.970169	5.397885	4.417186	6.414681	5.651284	6.825322	5.784565	6.298771	5.435399	6.619429	5.518121	5.732401	6.48098	5.801196	5.43833	5.755677	6.095987	5.726763	5.727578	4.746238	4.0744	6.384135	5.221672	5.568621	5.821977	5.077169	5.813878	5.756777	5.79839	5.606333	5.094009	5.657787	6.097669	5.675268	5.596072	5.398978	5.613585	6.450922	4.875683	6.167643	6.115079	6.013167	6.361143	5.866539	6.37373	5.974866	5.680021	5.974677	5.590481	5.845796	6.028126	6.550564	5.97597	6.143888	5.834723	6.305144	5.732486	4.361133	4.721237	5.87436	5.477152	6.521599	4.829054	5.859233	5.68928	5.855707	5.110011	6.340461	5.524604	5.916238	6.398651	6.322163	5.647547	5.069792	5.959637	4.495771	5.793605	5.280633	5.335037	6.089541	5.308676	5.440632	5.4697	5.156847	5.551218	5.229706	5.274596	5.479395	5.443155	5.409381	4.959063	5.258878	5.353231	5.234369	4.702057	5.714438	5.277464	5.178913	5.234307	5.437761	5.47976	4.19233	5.411601	4.886363	5.371235	5.213547	5.408965	5.192567	5.460413	5.198263	4.957796	5.427837	5.441996	6.269441	5.677114	4.148959	4.929132	5.314736	5.747718	5.897831	4.806429	5.09025	5.931743	6.885706	5.327592	4.852002	6.561587	5.318895	5.451836	4.605542	4.235978	4.134739	4.478968	4.209644	4.898556	4.283521	4.315525	4.183918	4.88193	3.530094	3.859882	3.922239	4.149982	4.390617	4.770705	4.753776	4.650781	5.923176	5.851052	3.804076	4.688099	4.537964	4.420619	4.883902	4.204801	5.414256	4.367428	5.532905	4.704784	4.400284	4.867687	3.900792	5.340961	4.685012	3.654165	4.462922	3.978069	3.596609	4.51964	4.15902	4.849231	4.439665	4.330293	4.013334	3.682211	4.627794	4.861115	3.861144	4.207146	4.424135	4.111335	4.393051	4.75287	4.253153	3.93404	4.523701	4.173626	4.306868	3.938148	4.664645	4.355235	4.545475	4.360764	4.402293	4.697094	4.458039	4.798848	4.653965	4.715777	4.379189	4.557315	4.337288	4.586405	4.538086	3.968092	4.426185	4.376539	4.172361	4.164342	3.95967	4.458866	4.005911	4.408519	4.231033	4.514112	4.104484	4.160184	4.284282	4.387021
X219261_at	C7orf26	8.204	7.910966	8.579931	8.567506	8.785014	8.732829	8.646791	8.210467	8.747773	8.428917	8.991507	8.865086	8.879625	8.525238	8.649927	8.673328	8.469587	8.224783	9.217108	8.765378	9.171253	8.770541	8.615668	8.499082	9.223869	8.166404	8.477818	8.790377	9.309684	8.47746	8.667555	8.666492	8.966391	8.759288	8.533741	8.723679	8.733653	8.954229	8.525552	8.728149	8.695466	9.394685	8.45497	8.8942	8.628503	8.163122	8.441264	8.411106	8.444642	8.672781	8.597545	8.533943	8.567377	8.160008	8.361787	8.824067	8.165806	8.564416	8.652965	8.74193	8.672115	8.700976	8.766952	8.531555	8.662117	8.759511	8.805605	8.724082	8.785409	8.69416	8.978584	8.748825	8.818609	8.208212	8.438573	8.63142	8.744803	8.811612	8.64526	8.587807	8.746889	8.672159	8.876301	8.740223	8.80861	8.488613	8.40773	8.45754	8.461274	8.840542	8.790494	8.794288	8.818462	8.713311	8.651588	8.694743	8.813139	8.409494	8.593148	8.655194	8.370903	8.599783	8.961222	8.175562	8.384992	8.40162	8.589457	8.502928	8.355383	8.427182	8.732404	8.774965	8.555481	8.459612	8.582299	8.416895	8.105497	8.564701	8.199278	8.218746	8.507674	8.388884	8.387851	8.498829	8.470687	8.201026	8.297257	8.508356	8.385328	8.268291	8.198218	8.173024	8.282872	8.140778	8.136963	8.201438	8.23195	8.384478	8.152187	8.714281	7.981941	8.429654	8.001969	8.252355	7.137724	8.667968	8.24654	9.140671	8.625646	8.565457	8.163164	8.309161	7.994135	8.607573	8.326181	8.530146	8.460689	8.295466	8.568763	8.034987	8.643631	8.35486	8.278634	7.713006	7.874034	7.834808	7.7922	7.27283	7.763595	7.361195	7.599243	7.283457	7.264084	7.16489	7.375159	7.61907	7.183122	7.333187	7.654671	7.950335	7.277899	7.996883	7.843068	7.575299	7.218647	7.371942	7.589211	7.825883	7.252282	7.644514	7.814991	7.663689	7.617421	7.375875	7.953028	7.573695	7.712651	7.919803	7.417359	7.214516	7.629855	7.558292	7.546614	7.516729	7.894606	8.091197	7.856514	7.947898	6.87715	7.624713	7.643758	7.340385	7.850544	7.5103	7.852696	7.703792	7.379982	7.500161	7.589211	7.425141	7.225235	8.022898	7.152325	7.647263	7.37861	7.609532	7.844262	7.5982	7.578532	7.359062	7.384334	7.325916	7.506198	7.606117	7.425313	7.35267	7.523792	7.969504	7.526515	7.625963	7.908588	7.549632	7.617753	7.460039	7.48865	7.559529	7.410511	7.783575	7.525236	7.627882	7.90877	7.718414	8.219285
X222002_at	C7orf26	3.872	4.172435	4.111349	4.347774	4.365037	4.188481	4.76751	4.244869	4.252616	4.272607	4.095168	4.287613	4.094505	4.243906	4.123773	4.560004	4.373718	4.280876	4.512297	4.351235	4.324296	4.0517	4.015816	4.142306	4.372266	4.548064	4.226613	4.156325	4.377667	4.374364	4.190159	4.124834	4.399259	4.459665	3.986018	4.108059	4.886496	4.255342	4.196157	4.207178	3.996915	4.337497	5.035305	4.069692	3.855563	4.429186	4.222111	3.938051	3.903729	4.135525	3.950701	4.508497	4.379246	4.440994	4.335112	4.144723	4.274929	4.000946	4.094651	4.169137	5.0935	4.204113	4.438927	4.047196	4.366511	4.510988	4.195933	4.247273	4.207952	4.208413	4.235265	4.317127	4.302041	4.106554	4.305424	4.261791	4.158883	4.376967	4.213569	4.066452	4.028795	4.406199	4.1857	4.244224	4.603034	4.154505	4.181176	3.925226	4.146941	4.424354	4.157899	4.371798	4.302661	3.961754	4.017998	4.073382	4.64507	4.250234	4.128759	3.964977	4.760668	4.017952	4.277365	4.113359	3.982037	3.993172	3.965749	4.135831	4.085164	4.586278	4.236546	4.358434	4.185537	4.274275	4.126218	3.369199	3.376257	3.328131	3.532221	3.375334	3.59228	3.533949	3.489556	3.378979	3.606374	3.408032	3.408692	3.340638	3.507732	3.605223	3.295224	3.077435	3.303622	3.312187	3.309795	3.485045	3.161836	3.302974	3.095917	3.461641	3.427206	3.218079	3.474908	3.294565	3.439564	3.323888	3.529222	3.682538	3.299485	3.492891	3.193628	3.428063	3.347965	3.170737	3.329138	3.184365	3.500089	3.5859	3.367414	3.420832	3.315138	3.205202	3.383508	3.523453	3.641201	3.409157	3.938706	3.904755	3.815489	3.344067	3.578466	3.586039	3.639993	3.420994	3.593899	3.623883	3.794164	3.577078	4.059228	3.904474	3.953289	3.822169	3.623692	3.457893	3.715075	3.393884	3.517827	3.686127	3.685083	3.548005	3.799529	3.771357	3.563191	3.678675	3.502943	3.639993	3.666654	3.436758	3.322211	3.452893	3.533611	3.993145	3.929215	3.754874	3.741413	3.957518	3.559587	3.634847	4.008411	3.685298	3.532492	3.670312	3.720093	3.639993	3.465891	3.763167	3.656433	3.513074	3.561873	3.842034	3.69036	3.619372	3.583902	3.920953	3.549752	3.751727	3.883641	3.550336	3.533111	3.36795	3.53434	3.643651	3.543841	3.613251	3.538701	3.690843	3.48788	3.639993	3.795965	3.451708	3.809055	3.522769	3.690975	3.52723	3.513549	3.936931	3.297982	3.489804	3.762792	3.931131	3.817506	3.669496	4.014279
X47083_at	C7orf26	8.368	8.593752	8.765458	8.530464	8.839229	8.956212	8.920286	8.642572	9.138626	8.806677	9.003879	8.846289	9.023474	8.730089	8.951837	8.831228	9.098686	8.798418	9.271602	8.978692	9.532389	9.091044	8.950878	8.930924	9.196771	8.511374	8.883588	9.15804	9.415323	8.765474	8.903986	8.780151	9.067993	8.876058	8.720438	8.983828	8.964105	9.066191	8.972402	8.923332	8.84801	9.425619	8.702232	8.939735	8.955308	8.569648	8.719447	8.617085	8.720133	8.812029	8.88518	8.747001	8.32962	7.939842	8.860342	9.167232	8.348112	8.716229	8.728261	8.750852	8.910733	8.81709	8.980311	8.910943	9.021237	8.864993	9.030296	8.811269	8.97022	8.855679	9.124909	9.088454	8.955096	8.633847	8.709241	8.833143	8.973845	8.90226	9.150576	8.950993	8.997087	9.131482	8.833141	8.780695	9.321801	8.841504	8.756629	8.853176	8.76541	8.924075	8.760813	8.907595	8.976868	8.798729	8.906559	8.742994	8.976749	8.839277	8.688092	8.848507	8.680569	8.964154	9.041735	8.705486	8.68399	8.618333	8.740214	8.673881	8.7002	8.590902	8.831307	8.531312	8.833221	8.694633	9.001834	8.425562	8.298981	8.410338	8.38425	8.247494	8.605395	8.375498	8.309401	8.265506	8.331766	8.204615	8.25366	8.410489	8.362913	8.224396	8.223136	8.276049	8.340012	8.2069	8.223164	8.195972	8.339036	8.316125	8.267783	8.520958	8.421524	8.574291	8.164572	8.416975	7.555969	8.65919	8.248365	8.999372	8.633946	8.467116	8.146876	8.329735	8.223281	8.561984	8.435813	8.564611	8.506481	8.456544	8.615053	8.170894	8.540001	8.311626	8.333943	8.034755	8.181153	7.895462	7.879031	7.594274	7.963226	7.55205	7.768398	7.588207	7.843219	7.475372	7.424726	7.310347	7.229901	7.671736	8.027046	8.1994	7.598183	8.022655	8.105347	7.592711	7.452002	7.545436	7.677909	8.047391	7.753739	7.745367	7.83649	7.801484	7.804003	7.507444	8.045206	7.795448	7.89902	7.947619	7.165026	7.386269	7.775348	6.98291	7.709768	7.707457	7.861563	7.770218	7.820575	8.01777	7.356362	8.005762	7.898738	7.576889	8.200405	7.76309	7.94591	7.762343	7.660791	7.489473	7.708573	7.90404	7.449195	7.986591	7.527438	8.089464	7.51502	7.643989	7.861505	7.716572	7.484787	7.535867	7.721599	7.644732	7.761443	7.81011	7.951271	7.488613	7.833214	8.175148	7.608015	7.835591	7.864199	7.749232	7.738636	7.662671	7.639818	7.728971	7.679971	7.872338	7.671967	7.729423	7.847073	7.749685	7.931548
X229146_at	C7orf31	6.054	6.684328	6.239548	6.141467	7.33742	6.61788	6.652995	6.251797	7.14252	7.100029	7.176208	7.25883	6.117522	6.127821	6.859208	7.201964	7.107572	6.322935	7.522023	6.507379	6.926686	6.412266	6.92218	6.823094	6.645546	6.371989	6.960584	6.545827	6.841141	6.202627	6.853468	7.318617	5.772761	5.849485	6.560796	6.235301	5.60277	7.357952	5.532987	6.339216	7.664957	5.973919	6.591299	6.512937	6.440004	6.754464	7.397567	6.842067	7.211029	6.255873	7.154923	6.748449	6.117497	5.723194	6.682175	6.738405	5.921737	6.5732	6.582961	6.488809	7.14248	7.23824	6.975791	6.208436	6.870925	6.859226	7.362375	7.263513	6.439094	6.272524	6.478468	7.301709	5.906536	6.600756	6.941986	6.903966	6.828624	6.607611	6.583106	6.794973	7.291181	6.689736	7.178731	7.171952	6.811978	6.951136	6.484184	6.733945	6.856368	7.417449	6.815091	5.628071	5.869545	7.170332	6.93279	7.404895	5.707252	6.562102	7.258721	7.050565	6.318291	7.345475	5.940982	6.610509	7.041954	7.419494	7.080181	6.75087	7.196682	6.24486	6.765767	6.570129	6.382671	6.879471	7.00342	6.345437	6.790366	6.758949	6.881299	6.303914	6.769051	6.221829	6.345375	6.156866	6.458954	6.88554	6.681046	6.697326	5.823432	6.626644	6.847545	6.832608	6.709368	6.475087	6.544655	5.861078	6.279585	6.346969	6.930392	6.383749	6.435439	7.055466	6.371494	6.255614	5.316811	5.907728	6.131672	6.529351	7.715615	6.586843	5.492459	6.00816	5.764581	6.553904	6.861108	5.962448	6.71657	5.491335	6.328275	5.799781	5.934872	5.687027	6.120774	5.209975	4.946004	5.175136	4.897573	4.361633	4.925764	4.525631	4.478879	4.956783	5.667622	4.241073	4.950556	4.476874	5.29195	4.924878	5.388876	4.910234	5.180958	5.273495	5.349745	4.663907	4.543344	5.404502	4.569528	4.262948	5.003717	6.083003	4.754046	4.658873	5.110184	5.238578	6.1506	5.122357	4.722503	4.736528	4.102722	4.931079	5.235644	3.972181	5.129875	5.517243	5.5361	4.629692	4.138554	6.126007	4.462319	5.305779	5.205557	4.882407	5.228857	4.675109	5.016874	4.692294	5.609973	4.63612	5.22485	5.388254	5.013876	5.013775	4.814109	5.609929	5.009704	5.886584	5.236848	5.284506	5.080163	5.262499	5.784274	4.98235	5.392055	4.513769	5.714907	4.835822	4.952812	5.270887	4.768198	5.552918	5.739754	4.578997	5.405714	5.284294	5.671941	4.987494	5.358347	5.232163	5.026379	4.543834	5.380225	6.013358	4.765901
X1553927_at	C7orf33	3.892	4.272146	5.367761	4.297618	4.407965	4.374812	4.609326	4.496201	4.133339	4.394602	4.171766	4.17585	4.221437	4.186457	4.18398	4.349059	4.319957	4.377077	4.553116	4.36197	4.537834	4.072621	4.090613	4.486038	4.515381	4.457546	4.276617	4.473713	4.331155	4.325743	4.485042	4.636111	4.37302	4.737336	4.309534	4.262476	4.333373	4.41022	4.179596	4.347967	4.524773	4.269136	4.661359	4.173612	4.527152	4.333306	4.525987	4.207299	4.326786	4.461433	4.459333	4.30423	4.625668	4.44722	4.625866	4.132771	4.302832	4.116635	4.223945	4.185272	4.710117	4.348072	4.437715	4.087507	4.347596	4.611575	4.365029	4.34577	4.153884	4.39875	4.070594	4.483815	4.330981	4.35144	4.42137	4.095999	4.482273	4.632667	4.551045	4.210105	4.2758	4.564656	4.23709	4.213169	4.434317	4.471602	4.42242	4.414519	4.415486	4.393711	4.417439	4.552991	4.573374	4.086795	4.283984	4.16953	4.619275	4.181318	4.273912	4.315502	4.902356	4.288133	4.278366	4.086354	4.519809	4.188192	4.21557	4.209452	4.118691	4.565468	4.420859	4.524285	4.290445	4.474555	4.446085	3.551898	3.331157	3.453437	3.40075	3.585418	3.038632	3.450772	3.677689	3.375359	3.45475	3.476053	3.438548	3.473246	3.461302	3.419847	3.741575	3.250949	3.542232	3.52943	3.257385	3.397226	3.465857	3.401735	3.366315	3.280966	3.796815	3.745147	3.445879	3.364746	3.174289	3.453722	3.551211	3.337635	3.501213	3.443784	3.643818	3.359671	3.296145	3.493131	3.490355	3.631568	3.499518	3.61183	3.475063	3.416947	3.43636	3.444529	3.476053	3.616825	3.787942	3.518263	3.488908	3.46909	3.590515	3.66547	3.438192	3.499744	3.240109	3.341468	3.53219	3.51272	3.579558	3.498766	3.670205	3.60932	3.658021	3.470971	3.55683	3.271281	3.448252	3.30633	3.417502	3.499744	3.539947	3.387614	3.410386	3.442652	3.465019	3.405876	3.419576	3.49617	3.612612	3.315717	3.654113	3.654473	3.639761	3.544422	3.451726	3.524029	3.403826	3.576689	3.424249	3.537944	3.58622	3.253587	3.814548	3.573376	3.704105	3.43981	3.794072	3.478826	3.695178	3.54969	3.661611	3.743376	3.579571	3.480234	3.546779	3.441335	3.34256	3.341766	3.669524	3.32775	3.366451	3.441438	3.298812	3.341185	3.394618	3.393133	3.542295	3.751148	3.491054	3.312025	3.394576	3.730077	3.822016	3.344757	3.594889	3.499744	3.640688	3.335976	3.513892	3.426953	3.670709	3.436232	3.590719	3.642245	3.704321
X1555757_at	C7orf34	4.170	5.100518	5.115427	5.094	4.644	4.948677	4.710889	4.945081	4.993038	5.037042	5.027538	5.007013	4.928545	4.820529	4.856265	5.038414	4.439908	5.077439	5.137769	4.788489	5.03186	4.825143	4.682843	4.962239	4.924678	5.21802	5.128879	4.975474	4.850362	4.981197	5.122254	4.783311	4.760171	4.746247	5.052443	4.896787	4.955092	4.957735	4.846471	4.915737	4.807078	4.544949	5.145217	5.05517	4.808415	4.85288	5.152266	5.082359	4.638677	5.106281	5.081972	4.932995	5.130585	5.193769	5.478021	5.025803	5.074468	4.872912	4.870946	4.825429	4.95356	4.705987	4.774768	4.961699	5.004889	4.580509	4.707646	5.066819	4.868296	4.927022	4.881573	4.840122	4.972978	4.776311	4.471638	5.061185	4.956916	4.895661	4.824829	4.817952	4.850799	4.840722	5.144218	5.001595	4.999276	4.910989	4.849322	5.044216	5.160598	4.945711	4.768992	5.012242	5.077767	4.96427	4.741333	4.829891	5.108568	5.078676	5.095314	4.765516	4.969294	4.684395	4.912973	4.764706	4.808521	4.759955	4.772569	4.919386	5.053372	5.012691	5.13354	5.098474	5.191516	5.108343	4.987812	3.769674	3.368608	3.530852	3.458573	3.61258	3.193407	3.748989	3.575075	3.824196	3.688386	2.955469	3.706111	3.872555	3.938485	3.551988	3.587199	3.440234	3.378017	3.455365	3.614514	3.547352	3.395794	3.458098	3.571993	3.885296	3.577924	4.087537	3.631589	3.684813	3.176764	3.538915	3.751747	3.366192	3.590694	3.586926	3.632862	3.584016	3.753543	3.780297	3.482334	3.568873	3.490214	3.464037	3.427341	3.542074	3.407264	3.54757	3.789896	3.714203	3.446069	3.41887	3.962102	3.56475	3.708145	3.358877	3.648175	3.545699	3.669266	3.592676	3.447593	3.728205	3.443608	3.22344	3.574436	3.61427	3.21203	3.374125	3.381946	3.28167	3.861956	3.511625	3.29598	3.35798	3.272566	3.219485	3.314323	3.461655	3.299966	3.485988	3.604848	3.289095	3.558872	3.627767	3.520123	3.356857	3.544609	3.696922	3.618897	3.501998	3.773902	3.766036	3.606111	3.495083	3.507205	3.627767	3.798463	3.407781	3.671687	3.579125	3.430619	3.571663	3.68936	3.3969	3.186549	3.973309	3.774185	3.364249	3.538162	3.306073	3.55472	3.256167	3.518143	3.396987	3.21168	3.195644	3.571789	3.338477	3.368819	3.473785	3.661881	4.0601	3.435979	3.176584	3.284313	3.628711	3.933784	3.433365	3.376631	3.607781	3.569755	3.677079	3.073711	3.428161	3.583123	3.707912	3.497967	3.647438	4.275811
X231435_at	C7orf34	4.083	4.836248	4.847761	4.636293	4.5121	4.649816	4.534828	4.977888	4.658824	4.354865	4.698339	4.513587	4.725988	4.728164	4.414067	4.585769	4.616184	4.626493	4.59864	4.765223	5.03967	4.828459	4.350829	4.803095	4.80921	4.797922	4.586016	4.497001	5.128282	4.857721	4.890509	4.48097	4.360968	5.117343	4.467583	4.469917	4.833005	4.61192	4.689761	4.621419	4.198144	4.520438	4.836184	4.477138	4.775071	4.726103	4.60988	4.730009	4.604937	4.751643	4.59598	4.463039	4.62095	4.648111	4.558502	4.780318	4.463567	4.408693	4.579858	4.748076	5.037563	4.387974	4.587769	4.720534	4.299893	4.562842	4.654313	4.207466	4.948091	4.402599	4.629194	4.185827	5.483418	4.625668	4.491322	4.414414	4.77959	4.64108	4.555533	4.510001	4.563146	5.060841	4.736145	4.417726	4.936092	4.559948	4.770882	4.820948	4.621342	4.641795	4.514295	4.714685	4.65536	4.245356	4.521587	4.47556	4.865079	4.631211	4.647997	4.489689	4.893998	4.543996	4.611484	4.805572	4.536501	4.699319	4.384215	4.519449	4.511169	4.918395	4.498658	4.591409	4.677546	4.645196	4.735482	3.854218	3.452392	3.454431	3.83113	3.723152	3.406555	3.575107	4.056511	3.582087	3.628309	3.542751	3.619259	3.967117	3.660666	3.376473	3.63557	3.36879	3.856488	3.617537	3.61396	3.76231	3.491354	3.52463	3.508944	3.878486	3.651025	3.843674	3.638733	3.803554	3.652935	3.944605	3.314953	4.011067	3.659549	3.523014	3.335274	3.400108	3.884272	3.608238	3.227108	3.840602	3.531023	3.704167	3.853192	3.721858	3.452122	3.929993	3.706831	3.70794	3.586514	3.622216	3.929841	3.793025	3.437947	3.834744	3.859021	3.417311	3.63393	3.606627	3.846243	3.458938	3.614294	3.655094	3.758132	3.837987	3.618974	3.557264	3.497632	3.397862	3.586737	3.499203	3.449092	3.728019	3.511032	3.542924	3.523748	3.570461	3.521454	3.669813	3.722646	3.451369	3.821174	3.560032	3.757982	3.53073	3.679476	3.659715	3.749334	3.599125	3.981088	3.856464	3.858201	3.361145	3.428593	3.778102	3.685241	3.699185	3.763666	3.61521	3.448211	3.690157	3.46924	3.491055	3.587452	3.69823	3.586514	3.544673	3.290161	3.620806	3.575858	3.364419	3.514503	3.342027	3.4003	3.472013	3.354261	3.438126	3.592169	3.643916	3.562099	3.835442	3.515812	3.483659	3.522027	3.571684	3.658521	3.550916	3.678972	3.285888	3.556818	3.465739	3.321947	3.639366	3.555643	3.65303	3.972106	3.676783	4.06542
X220659_s_at	C7orf43	7.090	8.191478	8.078155	8.001504	8.28921	8.27489	8.262805	7.62383	7.929965	8.024682	7.789922	7.594888	8.101211	7.838998	7.748454	7.868837	7.780674	7.622496	7.134533	8.07174	7.773196	7.527722	7.526714	7.475526	8.153699	6.984531	7.65064	7.589929	7.256743	7.414856	7.457693	7.66221	8.709403	7.851716	7.763391	7.923459	7.829125	7.778644	7.756149	7.717533	7.559151	8.337461	7.438347	7.839656	7.922703	7.712717	7.612546	7.352302	7.858946	7.928999	7.585348	7.744612	7.491543	7.767188	7.940172	7.512813	7.447198	7.398117	7.42083	7.483029	8.00893	7.634769	7.838963	7.188497	7.753871	7.735587	7.564867	7.318444	7.553686	7.216665	7.617524	7.765954	7.626607	7.078021	7.664522	7.139201	7.155851	7.320565	7.64126	7.632584	7.418892	7.378937	6.957321	7.418562	7.548464	7.359018	7.182631	7.078141	7.023848	8.111027	7.920011	7.092897	7.159879	7.129408	7.318527	7.541386	7.86093	7.574091	7.17189	7.637367	7.201466	7.646215	7.801777	7.299522	7.648616	7.312277	7.486745	7.549725	7.427007	7.855027	7.089106	7.411036	7.403518	7.16855	8.082258	6.9798	6.655686	6.718712	6.591137	6.780009	7.469083	6.891552	6.662201	6.66171	6.770207	6.759581	6.760806	6.832165	6.902483	6.614615	7.152933	7.044946	6.855098	6.934504	6.836174	7.06987	7.044057	7.03058	6.706918	7.043714	6.778125	7.166923	7.023888	6.92556	7.018998	7.220542	7.224199	6.92389	7.689158	7.414127	6.788505	7.09612	7.210919	7.062507	7.458989	7.76594	7.219741	7.870537	6.940721	7.010594	7.311784	8.223236	7.17652	6.281916	6.233755	6.55948	7.123865	6.644255	6.36984	5.999749	6.484481	6.608207	6.387473	6.773469	6.728053	6.761561	7.138743	6.182506	6.192167	6.20821	6.17555	6.281065	6.80929	5.982151	6.051435	6.621069	6.473035	6.522824	6.531893	6.811414	6.756736	6.614958	6.131225	6.368876	6.459219	6.692316	6.599544	6.214804	6.103768	5.467161	6.692687	6.083341	6.383818	6.265445	6.211856	6.605969	6.79562	6.183921	6.328024	6.263444	6.840469	6.307638	7.045968	6.403849	6.569231	6.434421	6.942184	7.019628	6.161794	6.524872	6.340309	6.57266	6.148192	6.816366	6.319568	6.234746	6.491999	6.446458	6.437308	6.173832	6.697767	6.482502	6.193285	6.568634	6.725305	6.635412	6.775027	6.588364	6.377375	6.325141	6.312471	6.412748	6.564726	6.153751	5.781663	6.294842	6.051169	6.261835	6.288825	6.439696	6.436206	6.242516	7.318137
X220949_s_at	C7orf49	8.082	9.14929	7.925084	7.736104	8.806789	8.735767	7.959913	9.518893	10.028822	8.947663	8.898036	8.171842	8.212214	7.667565	8.317386	7.922044	8.437505	8.904549	8.632859	9.22783	8.934806	7.923776	8.843625	8.462148	8.743535	9.073939	8.450139	8.796172	9.277529	8.408238	8.719228	8.776397	9.057369	8.352132	8.560598	8.589298	8.272856	8.39649	8.480964	8.926465	8.659274	8.625281	8.391254	8.820443	8.469861	8.541382	8.686053	8.333159	8.449069	8.663059	8.805257	8.709413	8.882974	7.869394	8.331337	8.564061	7.816315	8.196621	8.355827	7.550688	8.01485	8.112723	8.221443	8.447201	7.405801	8.015521	7.860157	8.419898	7.838134	7.814679	8.023876	8.985187	8.327678	8.345834	8.012643	8.499328	8.612451	8.266599	8.142762	8.177058	8.221695	8.344512	8.434101	8.471708	8.212836	8.691363	8.360729	8.361301	8.421439	8.204218	8.191436	7.98101	8.27224	8.365061	8.202649	8.583471	8.199486	7.99309	8.273423	8.056499	8.333832	8.380191	8.011005	8.315006	8.624503	8.351094	8.485584	8.304673	8.514168	7.599851	8.384301	8.060118	8.378213	8.553259	8.184247	8.112916	8.094664	7.868769	8.085501	7.702181	8.175435	8.020268	8.112647	8.156837	8.063348	8.099567	8.060588	7.912054	7.724094	8.005803	7.633953	8.048876	8.047038	8.104824	8.020576	7.500494	7.815499	7.867112	7.941466	8.032659	8.392048	7.943929	8.242496	8.080713	8.481511	8.987076	8.252025	8.846886	8.001501	8.015344	7.574114	7.948639	7.903498	7.842112	8.27228	9.394183	8.418143	8.618602	8.647811	8.33036	9.021	9.23738	8.606727	7.572508	8.166533	6.926238	8.151406	7.649128	8.064139	7.754149	7.570125	8.446753	8.1604	7.805413	7.962901	7.639238	7.441671	7.320994	8.729548	7.90474	8.167761	8.712676	7.624298	7.437497	8.105229	7.853719	7.967119	8.740233	7.916127	9.050318	8.414451	8.422928	9.068175	7.943465	9.022601	7.885603	9.183626	7.557544	7.572957	7.667915	7.647325	7.465997	7.880843	7.923627	7.94938	7.210107	7.338487	9.214326	7.93271	7.475707	7.549404	7.366194	7.08465	7.060263	6.996806	7.25309	7.457886	6.939012	6.912647	7.370175	7.377202	7.250021	7.189295	7.352237	7.167911	7.385326	7.229938	7.102295	7.218763	7.029016	7.48067	6.978291	7.505538	7.453929	6.833689	7.188075	7.342111	7.257211	6.741696	7.205543	7.489753	6.684844	7.008673	7.127908	7.281	6.543261	7.585748	7.364882	7.549512	6.877714	7.415051	7.505273	7.171279
X1561894_at	C7orf49 /// LOC653739	3.973	4.207204	4.427526	4.377943	4.467787	4.577653	4.502505	3.967768	4.69021	5.129947	4.619583	4.320571	4.092307	4.328324	4.237838	4.328799	4.415969	4.105799	4.370525	3.987518	4.163138	4.310275	4.408507	4.286548	4.199798	4.197816	4.319665	4.26356	4.63542	4.015095	4.454249	4.40643	4.333005	4.075816	4.308666	4.663422	4.180733	3.997912	4.251438	4.032167	4.296084	4.363116	4.295556	4.18304	4.274945	4.174543	4.567369	4.131832	4.804447	4.254863	4.314032	4.261043	4.254074	4.734463	4.452648	4.304959	4.260662	4.313218	4.40814	4.472636	4.72975	4.583643	4.585577	4.45665	4.473082	4.714738	4.726132	4.555586	4.572846	4.282117	4.16067	4.973825	4.367214	4.482332	4.77089	4.422955	4.38868	4.320748	4.444312	4.378543	4.37475	4.220015	4.119993	4.538138	4.237127	4.323231	4.438572	4.498845	4.615611	4.842895	4.330926	4.303778	4.340475	4.603441	4.315974	4.546299	4.310595	4.501601	4.361554	4.461296	4.158893	4.277987	4.288668	4.355478	4.366144	4.446548	4.505198	4.473738	4.592266	4.3149	4.523887	4.607823	4.251828	4.401475	4.523128	3.88722	4.41289	4.374263	3.930272	4.029317	4.773862	4.207477	4.114384	3.751572	3.985036	4.451748	3.803512	4.197006	4.296186	4.202691	4.240908	4.073571	4.127881	4.020177	4.290394	3.986685	3.986192	4.137111	4.128926	3.893563	4.247564	3.842738	3.791563	4.216666	3.875828	4.103148	3.894682	4.255266	3.891332	4.398748	4.071142	3.803512	3.945908	3.97537	4.939656	3.841125	3.895334	3.849845	4.152984	3.928242	4.026488	3.689322	4.422977	3.407396	3.262565	3.240409	3.304056	3.312632	3.222623	3.177825	3.322186	3.135836	3.180891	3.20568	3.515234	3.318766	3.218127	3.136034	3.290949	3.171822	3.160032	3.228665	3.388441	3.448918	3.166864	3.623723	3.13744	3.005335	3.342421	3.435925	3.282155	3.30696	3.234922	3.312586	3.063675	3.345308	3.355071	3.699686	3.367003	3.468035	3.288515	3.294713	3.133616	3.280719	3.306444	3.447185	3.325111	3.379034	3.61704	3.593861	4.030057	3.738871	3.443262	3.326163	3.22847	3.456974	3.432925	3.421623	3.495511	3.510306	3.329797	3.295184	3.351426	4.247732	3.349999	3.385614	3.389893	3.789432	3.619084	3.289095	3.425062	3.499372	3.547592	3.292841	3.315327	3.440317	3.348645	3.37865	3.406453	3.442305	3.404921	3.212742	3.709515	3.369746	3.469014	3.518553	3.450967	3.134258	3.504864	3.49873	3.377846	3.348052	3.61446
X224478_s_at	C7orf50	8.123	7.560085	9.392694	8.106314	9.157006	9.286644	8.66299	9.692052	8.592153	8.987041	9.248151	9.224201	8.997725	8.799803	8.292951	8.610868	8.523752	8.219597	10.587294	8.992472	10.189854	9.116165	9.681541	8.47265	9.518013	8.469405	9.21484	9.553205	10.015582	8.358261	9.273046	9.169915	9.532314	8.430738	8.387745	9.44584	8.44711	8.97807	9.258405	8.932667	8.987045	9.45997	9.325821	9.045436	9.000042	8.782059	8.572991	8.322934	8.643685	8.939007	8.637999	8.994659	8.884873	8.633001	9.318613	8.569052	8.681706	8.566549	8.570586	8.510508	7.765999	8.708153	8.578092	8.64292	8.023045	8.625751	7.725935	8.759311	8.649612	8.343524	8.475246	9.083033	8.956047	8.314957	8.652741	8.497126	8.617904	8.360409	8.810241	8.49007	8.585334	9.017449	8.716059	8.711361	8.82697	8.771221	8.511159	8.287089	8.514982	8.83367	8.547274	7.976845	8.177003	8.598631	8.446955	8.667338	8.53927	8.622692	8.410035	8.19763	8.294981	9.18887	8.687845	8.747788	8.375359	8.70799	8.633643	8.429973	8.654079	7.811821	8.609869	8.65692	8.454741	8.265423	8.108562	7.52758	7.589521	7.559147	7.882416	7.461524	7.065446	7.735065	7.754509	7.310183	7.328898	7.460098	7.434881	7.745901	7.616166	7.583549	7.78896	7.692557	7.803428	7.758898	7.568195	7.268202	7.762965	7.793279	7.5395	8.237787	7.75836	7.751629	7.685935	8.059729	7.293985	8.233426	8.184441	9.310754	8.127446	8.399458	7.154999	7.635772	8.20073	8.213451	7.61867	8.133934	8.414827	8.665171	8.821852	7.84063	8.940199	8.4372	7.841632	7.331572	7.936168	7.39	7.387459	7.876955	7.449027	7.473082	7.932079	7.293428	7.053947	7.571309	7.766065	7.092174	7.398639	7.259803	8.292432	7.590989	7.063655	8.31626	8.156246	7.94797	7.924075	6.992847	7.664383	7.541516	6.777317	8.485502	7.748018	8.023688	7.734604	6.889735	7.505138	7.660223	7.805421	7.468332	6.533006	7.269824	7.393868	7.151221	7.172532	8.033605	7.289517	8.484134	7.501302	8.010806	7.58944	7.75513	8.026186	7.172088	7.503874	7.352242	7.046633	7.258172	7.812836	7.759614	6.985209	6.929462	7.159435	7.794635	7.10402	7.537004	7.136967	7.474508	7.37593	7.437498	7.205995	7.253246	7.782194	7.328884	7.358781	6.953494	7.659279	7.198092	7.572982	7.755748	7.524376	7.268413	7.822715	6.979245	7.400768	7.62399	7.208247	7.107126	7.235143	7.419136	7.088478	7.108357	7.320438	7.659543	7.80165
X240147_at	C7orf50	6.024	6.632261	6.391907	6.323472	6.532538	6.799584	6.89521	6.214686	6.717824	6.357732	6.416384	6.290275	6.495002	6.266037	6.128304	5.831724	6.433827	6.417754	6.684341	6.426297	6.637379	6.514035	6.44716	6.580257	6.864089	6.57941	6.284827	6.388266	6.379065	6.397974	6.273044	6.461375	6.653207	6.496225	6.521655	6.024395	7.002785	6.686626	6.643351	6.333566	6.610894	6.506546	7.054107	6.702615	6.324828	6.830182	6.583081	6.543456	6.67926	6.551179	6.034523	6.790924	6.250224	6.941237	6.96767	6.305526	6.399949	6.109769	6.248639	6.068852	6.374307	6.122302	6.335412	5.930624	6.115725	6.254153	5.801562	6.29544	6.271311	6.088004	6.004112	6.162536	6.434167	6.500827	6.145369	6.164521	6.278623	6.418684	6.343928	6.394666	6.272427	6.512251	6.419999	6.108403	6.050817	6.277383	6.389787	5.976854	6.290548	6.087005	6.283871	6.98576	6.428729	6.210248	6.454236	6.602232	6.301702	6.096465	6.333902	5.737108	7.094245	6.407197	6.549937	6.894393	6.688857	6.178809	6.438899	6.537343	6.456598	6.57667	6.206734	6.553037	6.612401	6.188664	6.525465	5.740732	5.677946	5.92932	5.756052	5.619291	6.09124	5.566708	5.671921	5.515981	6.035254	6.385002	5.48758	5.846675	5.687108	5.615076	5.963001	6.084111	5.856625	5.979722	6.060259	5.67566	6.12672	5.86627	5.729784	5.464503	5.795483	6.368225	5.887752	5.86226	6.303781	5.780515	5.552718	5.917977	6.04757	6.266407	5.415703	5.572988	5.606899	5.868521	5.954032	6.124001	6.197717	6.800613	5.647395	5.816737	5.803506	5.952956	5.813184	5.645736	5.576501	5.344527	5.826534	5.717235	5.611123	5.340534	5.748616	5.766217	5.632289	6.022468	5.486257	5.968326	6.20082	5.403763	6.253168	6.202343	5.380703	5.647229	5.777917	5.147617	5.578213	5.638601	5.662071	5.709912	5.837518	5.952534	5.716605	5.740796	5.801037	5.469505	5.607491	5.854403	5.908446	5.491296	5.475221	5.211176	5.756049	6.614374	5.335682	5.602179	5.419436	5.466617	5.415359	5.426878	5.594291	5.635268	5.952753	5.297087	6.023927	5.542015	5.427881	5.742385	5.753793	6.087991	5.435188	5.774364	5.480654	5.785043	5.369403	5.719142	5.188272	5.574612	5.42323	5.468662	5.275948	5.343264	5.957798	5.577875	5.355017	5.637374	5.597742	5.480654	6.113428	5.703298	5.549911	5.42548	5.160424	5.377813	5.368587	5.567023	4.922531	5.299271	5.324606	5.268432	5.506404	5.348615	5.571615	5.676303	6.158606
X240900_at	C7orf50	5.466	6.144031	6.073952	6.186492	6.27557	6.420198	6.384769	6.199627	6.478779	6.180031	6.439629	5.887943	6.396708	6.039237	6.190061	6.532859	6.03328	6.197814	6.442579	6.0655	6.163386	6.019832	5.809749	5.921321	6.228723	6.308829	6.211665	6.067622	6.069829	6.23146	6.144581	6.147041	6.168392	6.255422	6.013862	5.802317	6.149986	5.885547	5.937076	6.323823	5.898504	6.38588	6.102425	6.162917	5.877385	6.115213	5.856257	5.86868	6.285983	6.131487	5.92971	6.290598	6.03734	6.142488	6.595501	6.301629	5.748542	5.891917	5.595159	5.848057	6.156028	6.092859	6.089918	5.74273	6.066374	6.161448	5.992792	6.057919	5.870343	5.849856	6.085679	6.155879	5.936526	5.80166	6.042143	6.093576	5.807678	5.814361	6.018245	6.044978	5.976274	6.131953	5.813624	5.875734	6.113232	6.231266	6.06248	5.850685	6.084829	6.270311	6.142759	5.854205	6.018201	5.733565	5.883113	6.024742	6.291874	6.177508	5.781846	5.750366	6.011668	6.187154	5.752502	5.839279	6.091841	6.175644	6.042873	5.633762	5.836123	5.972764	5.971638	6.011619	6.269056	5.920255	6.248387	4.819562	5.008032	5.175745	4.839433	4.53492	5.057348	4.78725	5.020973	4.657132	5.030924	5.132471	4.578914	4.796444	5.090044	4.902987	5.204032	5.020908	5.013499	4.873314	5.135613	5.270031	4.834467	5.032709	4.955921	4.990108	4.864028	5.102369	4.761622	5.15524	4.929442	4.963618	4.806385	5.313219	5.380866	4.859005	5.25925	4.782583	5.140437	5.350736	5.060367	5.090848	5.03557	5.687294	4.788276	5.121489	5.295403	5.158823	5.073483	5.150403	5.297956	5.21452	5.377077	5.099453	5.270023	4.894129	5.123297	5.287206	5.290677	4.812508	4.855494	4.820834	4.947561	4.763662	5.279382	5.172975	4.816697	4.953944	5.09953	4.696634	4.803961	4.77542	5.080372	4.91862	4.988225	5.150725	4.965875	5.101405	5.130659	5.118056	4.844846	4.816216	4.682872	4.748759	4.873653	4.777168	5.00392	5.658819	4.842362	5.341881	4.973247	5.024721	5.026379	4.865816	4.574427	4.788021	5.213762	4.736975	5.04239	4.922879	4.785884	5.031984	5.37513	4.938552	4.879817	5.243002	4.998929	4.84862	4.797421	5.306583	4.634691	4.647957	5.149557	4.831835	4.716241	4.745859	4.836609	4.719284	4.742026	4.918085	4.701592	4.890023	5.174209	4.682428	4.785348	4.509422	5.179997	4.730906	5.085867	4.634643	4.64221	4.829568	4.662155	4.611299	4.839208	5.069854	5.133469	4.93505	4.937125
X226780_s_at	C7orf55	8.079	8.546457	8.539568	8.030722	9.078951	8.85193	8.502859	8.940246	8.676522	8.807849	9.191846	8.164579	9.190769	8.254523	8.642816	8.538195	8.326878	7.668422	7.683339	9.31161	8.330162	8.38676	8.540006	7.984626	9.417844	8.608975	7.769975	8.392743	8.823291	8.964843	8.58955	8.425053	10.035642	8.084214	8.955116	8.897684	7.358824	8.541652	7.880458	8.03566	8.168714	8.243278	8.094662	9.691997	8.602781	8.428486	9.191554	9.326092	8.633274	9.132281	8.102033	7.387211	8.067228	8.543286	10.082836	8.718437	8.521161	8.593554	8.677358	8.173606	8.949544	8.898233	8.787922	8.726583	8.442414	8.835115	8.989656	8.625137	8.132057	8.202765	8.518307	9.119447	9.103263	8.755151	9.280551	8.814932	9.006084	8.890121	8.957302	8.453618	9.128598	8.847645	8.59543	8.498183	8.951286	8.978553	8.908498	8.971117	8.859037	8.929045	8.629942	7.611444	8.316621	8.505331	8.363207	9.092822	7.892034	8.27454	8.312119	8.867185	8.633714	8.672898	8.521582	8.976261	9.044938	9.185754	8.93617	8.511989	8.466143	7.369549	8.499612	8.374167	8.843282	8.860468	8.109462	8.339589	8.316948	7.941851	8.349263	8.125508	9.017602	7.87533	8.181557	7.925082	8.018299	8.548452	8.024781	8.148861	7.881768	8.198109	8.00978	8.232763	8.032334	8.132158	8.196427	7.42443	8.132717	8.074805	8.352024	7.698118	7.492715	7.266279	7.33127	8.572989	7.756204	8.402041	8.106638	8.837237	8.508138	7.24213	7.040762	8.164475	8.942674	7.379197	8.504226	7.794951	7.551098	8.419092	8.090071	8.16376	8.012514	8.930074	7.124143	7.278131	8.25076	6.271579	7.438965	7.07386	6.700819	8.357996	7.25068	6.999509	7.371391	6.990656	7.249642	6.616307	6.973949	6.749775	7.590829	7.79497	6.601718	7.578017	6.866041	7.307264	8.097236	7.177988	7.114556	8.055904	7.131864	7.047017	6.867137	7.161122	8.336812	6.537598	7.432221	6.450221	7.555119	6.458182	6.922794	7.112562	6.821606	7.401591	6.145966	7.633336	6.929126	7.431492	8.163072	6.594499	6.250743	8.041349	8.278669	7.391909	7.982058	7.57146	7.870099	7.662834	8.586423	7.748364	7.302953	7.925503	7.424265	7.515087	7.451566	8.623174	7.521473	7.747898	7.536562	7.755239	7.818038	7.280871	8.296979	8.079418	7.910491	6.134822	7.815826	6.875872	7.842006	7.678981	7.362737	7.489398	7.919076	6.79482	7.795071	7.567448	7.725023	7.32296	7.599193	7.603977	7.265309	7.224886	7.400416	7.887773	7.998021
X226781_at	C7orf55 /// C7orf55-LUC7L2 /// LUC7L2	7.805	8.047971	8.10489	7.431425	9.1078	8.559896	8.033283	8.983877	8.489566	8.740456	8.832274	8.027415	9.00103	8.009256	8.686296	8.397795	8.260962	7.857921	7.95804	9.419487	8.445978	8.224314	8.559708	7.81127	9.347147	8.533611	7.645066	8.348236	8.920198	9.060201	8.446486	8.435568	9.856013	7.734989	8.919323	9.119226	7.042216	8.343978	7.886469	8.402739	8.248346	8.200734	7.946261	9.96152	8.287946	8.210378	9.038322	9.173265	8.484588	9.018892	8.010689	7.609006	8.009158	8.200697	9.922351	8.38224	8.410424	8.432509	8.526181	7.998586	9.017351	8.837206	8.793995	8.522427	8.433959	8.383005	8.610509	8.565011	8.009484	8.001606	8.110854	9.036033	8.906276	8.542697	9.001088	9.217955	9.000563	8.66454	8.36145	8.533921	8.971574	8.561801	8.638103	8.393864	8.487009	8.998797	8.93756	8.895968	8.772518	8.993903	8.917657	7.825659	8.352013	8.391608	8.240108	9.074934	7.716279	8.254085	8.385864	8.919308	8.442285	8.518557	8.295904	8.685626	9.087853	8.776127	8.845115	8.483263	8.645099	7.195691	8.534086	8.411269	9.123278	9.050467	7.921328	8.065898	7.84565	7.887988	7.995501	7.906023	7.932562	7.892399	8.153236	7.779824	8.009142	8.152834	8.058286	7.976533	7.787939	7.880729	7.766589	7.990892	7.702318	7.849845	7.910751	7.213355	7.920063	7.757241	7.85831	7.61074	7.333377	7.156472	7.122184	8.511218	7.09112	8.03005	8.023643	8.625081	7.800708	6.912679	7.040697	7.883161	8.868717	7.197433	8.227252	7.544941	6.871645	7.861238	7.930736	7.89928	7.794325	8.617803	6.978805	6.760258	7.543429	5.999313	7.078596	6.983234	6.068973	7.904975	6.955711	6.686332	7.098419	6.451154	6.587952	6.385839	6.146265	6.397914	7.037648	7.107524	5.963996	6.970115	6.488704	6.804616	7.689942	6.957587	6.45799	7.686315	6.674159	6.604271	6.508028	6.709637	7.742825	6.021944	7.125289	6.114593	7.001096	6.4428	6.845096	6.450164	6.458113	6.777656	6.038844	7.232492	6.450342	7.069591	7.8858	6.164882	5.930182	7.297377	7.621989	6.791144	7.209773	7.044632	7.16068	7.21373	7.778674	7.137669	6.714157	7.300764	6.879122	6.844023	7.037503	7.500613	6.73935	7.114123	6.903795	7.635195	7.218127	6.841517	7.388877	7.334289	7.473975	5.590255	7.125487	6.435522	7.070821	7.130383	6.810232	6.824367	7.545597	6.158296	7.370524	7.018433	6.986611	6.910327	6.965358	7.37857	6.825209	6.472894	7.183914	7.17375	7.549731
X217842_at	C7orf55-LUC7L2 /// LUC7L2	8.039	8.609532	7.542145	8.903278	9.055985	8.615379	8.904582	8.344644	8.78311	8.952217	8.781138	8.323156	8.619514	8.273734	8.612316	8.395623	8.362904	7.975048	7.94412	8.996963	8.323852	8.323079	8.324641	8.413675	8.726719	8.263548	8.193577	8.161958	8.384454	8.407922	7.856793	8.520076	9.357394	8.248109	8.280035	8.507144	7.512465	7.810171	8.164623	7.613281	8.341609	8.734934	7.873103	8.481877	8.580528	7.952618	8.20409	8.291999	7.697573	8.852366	8.433667	7.748021	8.02716	8.2649	9.348787	8.740525	8.986844	8.872248	8.601083	8.786934	8.834367	8.841148	9.061829	8.098737	8.714838	8.921172	9.389968	8.359357	8.516063	8.581132	8.876264	8.923342	8.527994	8.65898	8.547184	8.388236	8.793518	8.783896	9.10862	8.349112	8.656505	8.921695	8.184229	8.28484	8.881511	8.479205	8.400955	8.595114	8.088978	8.78225	9.347959	7.725985	8.134955	8.339939	8.32031	8.473474	7.936046	7.740592	8.115398	9.182381	7.69603	8.584588	8.876611	8.466988	8.111019	8.384458	7.961882	8.397442	8.157093	8.158765	7.69278	7.875406	8.193249	8.454666	8.739977	7.760696	8.133306	7.699746	8.43391	7.88325	9.140407	8.146589	8.067388	8.127295	7.896148	8.512531	7.911563	7.991076	7.946914	8.195321	7.765544	7.999373	7.798303	8.028154	7.973452	7.935483	7.586479	7.895106	8.019621	7.728986	7.919686	7.578904	7.792719	8.12524	8.015832	8.232676	7.97042	7.78713	8.578963	8.144038	7.878488	7.868863	8.031882	7.467647	8.072381	8.013842	7.438717	7.78593	8.375273	8.160975	7.851269	8.068255	7.882898	7.666888	8.429491	7.470301	7.452694	7.172607	7.334307	7.866114	7.465399	7.608258	7.519045	7.020171	7.350427	6.385785	6.849156	7.4496	7.162051	7.939687	7.605177	7.719656	7.465083	8.068498	8.028688	7.48415	8.56348	8.149221	7.5916	7.740879	7.776211	7.585794	8.684249	6.936675	7.669764	7.646498	8.016755	7.176256	7.531559	7.726146	6.554382	7.120651	7.159638	7.646477	7.640236	7.095244	8.264072	7.281654	7.133242	7.944131	7.673555	7.561817	6.770595	7.777705	7.6411	7.870679	7.544955	7.583858	7.092374	7.438608	7.377711	7.686975	7.29328	7.514148	7.674613	7.775322	7.700252	7.318338	7.725104	7.94607	8.136589	8.089765	8.07885	7.395048	7.780194	7.269824	7.551057	7.891509	7.60806	7.325565	7.519044	7.580381	7.481549	7.42947	7.793936	7.43638	7.943153	7.068258	7.259266	7.526615	7.035839	7.446112	6.579992
X220099_s_at	C7orf55-LUC7L2 /// LUC7L2	9.094	9.606824	9.210851	9.852689	9.904453	9.810219	10.03271	9.863966	10.111308	10.265817	9.234666	9.61099	9.424931	9.491025	9.859766	9.802243	9.245969	9.299481	9.364886	10.011508	9.309569	9.054475	9.357406	9.040341	9.864078	10.149829	9.116662	9.1366	9.577225	9.499652	9.162962	9.649176	10.820298	8.81846	9.972146	10.03688	7.971113	9.287431	9.486628	9.28184	10.095585	10.669408	9.252456	9.822783	9.334649	9.669835	9.60945	9.78823	9.701063	9.772416	9.419967	9.633973	9.580287	9.896577	10.166185	9.426846	10.026678	9.811951	9.945351	9.862224	9.683961	9.851471	10.359635	9.387439	9.899264	9.812504	9.567084	9.609752	9.408268	9.318735	8.847785	9.984951	9.363992	9.49405	9.806568	9.37757	9.358025	9.38826	8.952435	9.170694	9.501403	8.869421	9.688124	9.831326	8.917096	9.58598	9.515925	9.604963	9.465407	9.823511	10.609539	9.436857	9.656252	9.871572	9.843989	9.656169	9.038725	9.325543	9.720329	10.715699	9.182118	9.346479	9.476787	9.878536	9.604399	9.726385	9.570096	9.867071	9.802236	9.836513	9.509023	9.621845	9.33243	9.443856	9.852081	9.480867	9.559272	9.26292	9.580353	9.28745	8.989431	9.180781	9.349472	9.369648	9.562902	9.749974	9.393481	9.52177	9.405677	9.422185	9.270751	9.466393	9.368513	9.485298	9.334608	9.481002	9.383354	9.514948	9.390778	9.438358	9.370751	9.093362	9.429223	9.560922	9.735403	9.457024	9.074025	9.540999	9.406941	9.606318	9.014836	9.188562	9.668494	8.902593	9.449504	9.355053	9.337347	9.657758	9.669952	9.534943	9.621285	9.73531	9.280201	8.302656	9.015411	7.758928	8.647491	8.513468	8.289289	8.434292	8.280793	8.50147	8.286636	8.246534	8.018138	7.743296	7.861557	8.333891	8.067572	8.946323	8.356159	8.093076	7.915993	8.561065	8.401347	8.231368	9.17215	9.043449	8.367605	8.584038	8.382133	8.058034	8.738173	8.101342	8.761288	8.173893	8.646255	8.135275	8.352298	8.328301	8.077089	8.149394	8.090707	8.499791	8.497536	8.102234	8.833346	8.496801	7.962578	8.453686	7.89095	8.435613	8.287468	8.266131	8.158927	8.646333	7.892332	8.300026	8.260684	7.979829	8.077069	8.413879	8.043379	7.860207	8.419453	8.046772	8.394944	7.92785	8.334246	8.270823	7.91954	7.902714	8.222731	8.42151	8.10759	8.155859	8.15578	7.75903	8.168531	8.307075	8.260965	8.065377	8.218715	8.249297	8.285529	8.408809	8.143625	8.221887	8.25592	8.383783	8.233204	8.206122	7.56284
X1557636_a_at	C7orf57	4.333	3.758077	4.005811	4.943257	6.581583	4.930203	4.46831	3.415363	3.461642	3.597917	5.239283	4.680508	6.120499	4.801334	6.625537	4.274782	4.524999	3.75117	5.934708	3.471864	5.270446	5.142443	4.96465	3.9298	5.504126	5.27423	5.724977	4.825033	8.042362	3.554293	3.87339	5.815676	4.630168	3.956454	4.811432	6.611295	3.877642	6.40506	3.400998	4.161842	6.15324	6.517749	4.562627	5.812153	4.449017	5.212114	4.203468	3.947997	6.544037	8.399828	4.683233	3.792424	3.567212	4.308012	4.679332	5.805329	3.95175	5.917749	6.404974	4.334782	3.594456	6.623323	4.39411	3.650612	3.694742	3.886115	3.97101	3.286526	4.098552	3.557838	5.934909	5.945024	4.391419	5.304394	5.775562	7.299546	5.793954	5.5289	5.779408	5.786497	4.841618	3.778259	4.343578	4.697397	4.641059	4.698873	5.01789	4.491616	4.855873	4.376675	4.571853	4.137778	3.793825	6.441425	4.715717	4.468169	4.285133	3.802336	5.021568	5.57553	4.178299	5.824223	3.410174	3.955061	3.985349	4.677233	5.983815	5.464203	4.711109	3.644543	4.460325	4.778043	6.59151	6.736035	3.69372	6.230119	6.299977	4.171473	3.521029	4.445284	5.654478	2.956803	4.407782	3.156156	4.122041	4.577622	4.638884	3.659213	4.600514	5.355429	4.075543	5.2821	2.926417	6.093276	6.565179	4.668916	4.2829	3.967405	5.681387	6.697391	6.064173	3.87647	3.752025	6.350701	4.768602	5.276264	6.188741	5.557202	5.894046	6.569909	4.658885	6.264419	4.751743	4.473956	4.26597	3.651025	5.612312	3.539253	9.332377	7.018471	5.594767	4.542427	3.246483	3.147114	2.96502	2.96502	2.990474	3.192574	2.856231	3.030525	2.947338	3.091091	2.885115	3.193368	3.505107	3.16655	3.111148	3.046769	4.057453	3.155422	2.931122	4.36199	3.029611	4.064548	2.759516	3.538049	2.930696	2.987568	3.225576	2.803386	3.410386	2.892571	2.912749	3.104398	2.994098	2.962639	3.003135	2.96622	2.852875	3.381738	2.911123	3.080315	3.08572	2.978779	3.664388	3.687844	3.418944	2.953739	2.76503	3.181648	4.03139	3.182502	3.099862	3.136034	3.184105	3.855673	3.166847	5.246165	2.909249	3.386583	3.207441	3.006194	5.700759	3.512841	5.724509	2.756459	3.19771	2.924266	3.955236	2.986287	3.079494	4.198218	3.140832	2.983222	3.136034	3.095076	3.249153	4.512382	3.009815	3.009838	3.314858	3.168421	3.948319	3.113053	4.351587	2.997282	3.136034	2.97789	3.063538	3.291752	3.342058	4.43646	3.178561
X228149_at	C7orf60	7.306	7.545326	7.77535	7.261725	9.043894	8.722921	7.629612	7.942678	8.456405	8.912797	8.315165	8.065677	8.378131	7.925097	7.880221	8.090588	8.076084	7.136242	7.450509	8.997626	7.663605	7.240862	8.40709	7.788651	9.160636	7.205673	8.118104	8.311953	6.880581	7.159273	8.470298	8.010795	8.783483	6.589814	8.731977	8.129403	6.540167	7.20975	6.875111	7.690963	8.314435	7.601481	7.604689	9.025725	8.179569	8.033525	8.232503	8.644951	8.068536	7.532281	8.400042	7.790781	7.600148	7.362187	7.757214	7.660086	7.138609	7.906418	7.713002	6.641336	8.218659	7.3835	8.081098	7.613908	7.08402	7.499523	8.138423	7.885769	7.335927	7.483843	7.711723	8.178725	9.343978	8.137509	7.901538	7.786404	8.053999	8.192154	8.255965	7.949112	8.046072	7.832007	7.279455	7.774019	7.600003	8.015999	7.801559	8.169606	7.807364	8.419824	7.544873	6.493271	6.92821	8.018176	7.675755	7.751351	6.943789	7.619054	7.857892	8.05246	7.66202	7.812563	7.578752	8.167479	8.333073	8.537625	7.748998	7.455277	7.76765	7.097518	7.617159	7.5771	7.637862	7.799551	8.493278	7.49066	7.924821	7.414195	7.654216	7.605372	8.088684	7.643094	7.501711	7.784223	7.096787	8.103002	7.241533	7.459335	6.83447	7.521378	7.626391	7.628778	7.334422	7.698525	7.270164	6.587576	7.471975	7.2221	7.824268	7.722606	8.118328	7.097494	7.311625	8.530405	7.191395	7.043347	8.015597	8.078209	7.478704	7.550213	8.065266	7.806878	8.070636	7.104671	8.378027	8.753506	7.503704	7.691775	7.778612	8.282168	7.655713	7.497059	7.497501	6.52179	6.444582	6.006571	6.883497	6.701293	7.114776	5.75919	6.290898	6.851922	6.723095	5.97264	6.982608	5.636761	6.739418	6.274523	6.368214	7.017326	6.789493	7.195177	6.546124	6.723015	5.747808	6.939955	7.782417	7.153016	6.691959	7.882241	7.307668	7.045493	8.082606	7.142667	7.173966	5.817397	6.405279	6.97444	6.532979	7.273141	6.389101	6.401314	6.331934	7.092611	5.936056	6.627529	6.123851	7.222662	5.730312	6.334248	6.454022	5.746073	5.846598	6.428201	5.723915	6.267604	5.807102	6.180305	6.811394	6.18634	6.096705	6.005593	6.417178	5.866029	6.345796	6.657478	6.43105	6.73901	6.460675	6.269626	6.039758	5.8421	6.925499	5.919138	6.034311	6.50339	5.957186	6.350275	5.951805	6.344151	6.41134	5.646414	5.90082	6.176278	6.542306	5.773438	6.340152	6.202316	6.301347	5.76063	6.228521	6.271015	5.957188
X229913_at	C7orf61	5.395	6.125243	6.042325	5.934565	6.672253	6.174899	6.423467	6.311316	6.273181	6.501623	6.580818	6.166894	6.234226	5.938023	6.143816	6.39636	5.927675	6.282172	6.61033	5.774793	6.188432	5.864759	6.094266	5.983095	6.285376	6.440921	6.326697	6.022984	6.165541	6.102402	6.154769	6.276145	6.263202	6.210286	6.070639	6.31933	6.306889	6.176994	6.378005	6.32003	6.304228	6.423156	6.54633	6.216671	6.146494	6.214478	6.253562	6.218867	5.960984	6.511189	6.204383	6.571281	6.383185	6.429617	6.273063	6.380577	6.122891	6.056737	5.922696	6.206551	6.479786	6.155091	6.08756	6.411639	6.419017	6.105829	5.933051	6.021838	6.298429	6.232629	6.052095	6.138564	5.873237	5.784495	6.396165	6.247429	6.09271	6.088163	5.980652	5.989589	6.03761	5.949116	6.423479	6.565583	6.144314	6.197003	5.771653	5.849183	6.026496	6.332919	6.254922	5.963536	6.097711	5.93264	6.234654	6.295555	6.170261	6.25417	6.248738	5.945165	6.240025	6.150826	6.24263	6.224929	6.159788	6.096036	6.12143	6.198611	6.128031	6.581621	6.142462	6.319557	6.198229	6.050236	6.34952	5.785154	5.229281	5.630147	5.373995	5.309383	5.499053	5.578445	5.354191	5.598309	5.687609	5.174084	5.617069	5.853826	5.617454	5.536183	5.639668	5.27237	5.338876	5.276649	5.199366	5.266335	5.573025	5.355667	5.340987	5.532147	5.274213	5.602329	5.63768	5.644183	5.14255	5.568038	5.777249	5.4077	5.573857	5.701441	5.906599	5.510139	5.609386	5.497228	5.399135	5.678294	5.342228	5.545332	5.284472	4.959589	5.281801	5.661589	5.422371	4.463198	4.296469	4.197197	4.44381	4.476708	4.640421	4.409096	4.368053	4.302439	4.389681	4.396554	4.25609	4.431626	4.316833	4.462266	4.514875	4.541733	4.258677	4.251838	4.70769	3.968246	4.34813	4.240687	4.195623	4.164445	4.198862	4.683127	4.42943	4.306942	4.199401	4.593823	4.276999	4.353773	4.315127	4.641326	4.360719	4.416388	4.434461	4.879613	4.244225	3.969035	4.421295	4.333992	4.435271	4.493841	4.868237	4.620572	4.487425	4.266556	4.593119	4.622122	4.316833	4.151444	4.277782	3.938015	4.203131	4.353773	4.414481	4.19503	4.356098	4.648662	4.112924	4.207538	4.347601	4.086323	4.108885	4.230982	4.213509	4.339256	4.052354	4.236797	4.513321	4.692672	4.229103	3.969413	4.038172	4.316833	4.377388	4.114792	4.123191	4.033751	4.202943	4.383345	4.039122	4.164913	4.316833	4.304226	4.439706	4.067904	4.323652
X231441_at	C7orf62	4.276	4.674398	4.67383	4.697614	4.35196	4.600408	4.37833	4.248635	4.403216	4.191804	4.603602	4.316553	4.566065	4.134529	4.743558	4.445456	4.082314	4.870538	4.994167	4.363517	4.415074	4.396916	4.270666	4.323684	4.485122	4.732089	4.683153	4.439414	4.34668	4.388245	4.272056	4.372054	4.320699	4.384759	4.39069	4.523414	4.389434	4.893767	4.242637	4.608579	4.525786	4.276676	4.211698	4.228664	4.066117	4.440331	4.35467	4.466369	4.280438	4.465555	4.343483	4.693754	4.93737	4.949522	4.59453	4.381498	4.509244	4.252674	4.444768	4.495379	4.414572	4.421787	4.262718	4.549457	4.241536	4.230399	4.297249	4.424501	4.535579	4.311169	4.391706	4.26938	4.653523	4.294725	4.580767	4.826066	4.607899	4.239153	4.404263	4.439346	4.468307	4.540125	4.422223	4.589108	4.025103	4.317097	4.139507	4.417874	4.330082	4.632222	4.27545	4.263898	4.157157	4.431747	4.28807	4.20468	4.415567	4.542001	4.571196	4.220527	4.157051	4.495996	4.026593	4.467631	4.03451	4.539744	4.138529	4.433695	4.233446	4.564159	4.574448	4.724238	4.624391	4.303327	4.839462	4.255081	4.193492	4.409979	4.073482	4.262926	4.217852	4.60445	4.357278	4.438727	4.203876	4.248527	4.607842	4.489969	4.351056	4.377047	4.043108	3.939789	4.001707	3.795292	4.041244	4.0147	4.003487	3.74988	4.115671	4.499266	3.918401	4.570099	4.056883	4.162503	3.958802	4.524644	4.300112	4.661776	3.908536	4.451587	4.661405	4.492202	4.555774	4.483953	3.911868	4.005707	3.979869	4.155628	3.968506	3.887194	4.017577	4.019418	4.133314	3.949079	4.25051	4.103033	4.26967	4.316425	3.701893	4.105625	3.90627	4.093494	3.980662	4.141454	4.137668	4.43574	4.016551	3.932095	4.155812	4.100989	4.083597	4.039767	3.854401	3.86169	3.962546	4.17348	3.805862	3.80027	3.95555	4.105625	4.054397	3.931843	3.857155	4.103033	3.976827	3.960064	3.977388	4.246216	4.096714	4.061578	4.138143	4.332424	4.090067	4.441229	4.736047	4.741086	4.214404	4.279061	4.374706	4.001686	4.259291	4.468336	4.181097	4.094976	3.918115	4.353219	4.525946	4.145461	3.97517	4.751134	4.638929	4.012165	4.266174	4.045307	4.198058	3.838866	3.891582	3.83546	3.949053	3.938882	3.774582	3.841739	4.092359	3.96326	4.33312	4.196033	4.095461	4.163766	3.841123	4.140203	4.494504	4.0825	3.962546	4.04636	4.126592	4.169046	3.780313	4.083766	4.305529	4.187797	4.334219	4.150256	4.310285
X1554919_s_at	C7orf63	5.834	6.50674	6.16773	6.508571	6.402481	6.406481	6.320497	6.557023	5.733562	6.587151	6.494558	6.454053	6.602451	6.520591	6.963255	6.450884	5.811746	6.124144	6.217683	6.417362	6.43792	6.25847	6.036524	6.282061	6.147317	6.133025	6.266807	6.492285	6.30386	6.433485	6.383979	6.730956	6.442179	6.469667	5.96036	7.030251	6.600446	6.206301	6.73753	6.761201	6.729382	6.61751	6.472128	7.118154	6.73327	6.469821	6.745456	6.322801	7.351341	6.503728	6.465413	6.402493	6.497634	6.360546	6.769051	6.415835	6.757965	6.709197	6.945213	6.83306	6.316469	6.828975	6.451025	6.689482	7.095493	6.461736	6.700935	6.735202	6.167421	6.908014	6.602211	6.131619	6.209263	6.55606	6.129669	6.920912	6.554733	5.797183	5.85567	6.849901	6.844828	6.261096	6.345372	6.461427	6.295089	6.494529	6.566026	6.324797	6.66034	6.295187	6.554531	6.515916	7.072897	6.383206	6.876998	6.532755	6.404925	7.584371	6.870489	6.746596	6.54405	6.325092	6.475922	6.660947	6.592412	6.600245	6.981579	6.979552	6.930134	6.815791	7.083797	6.871212	7.26732	7.0982	6.306176	6.809918	6.38703	6.351891	5.852967	6.039609	5.54191	5.563226	5.634744	5.836336	5.961241	6.579957	5.930859	5.886539	6.099291	6.245814	5.906354	6.193389	5.585505	6.562258	6.777776	6.212224	6.399505	6.543489	6.311216	7.746633	5.948429	5.733793	5.773386	5.815226	6.318382	5.229101	5.538815	5.841571	5.027048	6.359872	5.294608	6.35193	5.498139	5.69545	5.986512	5.659177	5.511134	5.84912	7.394349	6.086521	6.003799	5.930217	5.665472	4.912421	4.270995	4.849532	4.766257	4.816794	4.037169	4.530981	4.576172	4.643351	4.69402	5.056314	4.804412	4.885937	5.644219	4.857036	4.807034	4.613024	4.543489	4.481751	4.688993	4.397957	4.236209	4.649131	4.179873	4.292473	4.734435	4.641591	4.035249	4.924984	4.477652	5.275273	4.275943	4.491738	4.120375	4.394917	4.359919	4.77624	4.93701	5.70952	5.099226	4.776839	4.162882	4.80505	4.105783	4.325601	4.182219	4.922006	4.459187	4.793645	4.6279	5.047093	5.153954	5.490321	4.722903	5.556083	5.204301	4.861705	5.313004	4.991903	5.472124	4.73665	5.793094	4.71586	4.810862	4.74982	4.969047	4.843062	4.552039	5.143807	4.90073	5.867803	4.839927	4.88141	4.899478	4.740305	4.989915	5.179938	5.006113	4.612378	6.044699	4.731908	5.298647	4.750018	4.865286	5.332229	4.808261	5.589293	5.247153	4.975491	5.25871
X219455_at	C7orf63	6.198	6.800035	6.163458	6.670218	7.633627	6.88428	7.753541	6.586474	6.138219	7.369656	7.002346	6.655601	7.331236	6.828198	7.135877	7.233769	6.546489	6.290466	6.306814	6.398745	6.135878	6.254105	6.391421	6.361194	6.705592	6.243245	6.352946	6.742438	6.387499	5.986432	6.195854	7.33737	7.608695	6.493738	6.522082	6.728906	6.642889	6.403138	6.651964	6.97238	6.602434	7.199504	6.338742	7.085568	6.509501	6.505493	6.636036	6.1964	6.894177	6.963338	6.542193	6.666296	6.198689	6.057648	7.283247	6.653778	7.285681	7.39431	7.457417	7.498168	6.814152	7.264575	7.446252	7.321317	7.528987	7.283404	7.30211	7.172275	7.31556	7.744625	7.134844	6.893104	6.500056	6.964099	7.350427	7.506793	7.126858	6.662891	7.01034	6.961967	6.949149	6.346006	6.902142	6.579144	6.813266	6.937143	6.575386	6.574576	6.425658	7.387562	7.864821	7.110689	7.026861	7.090276	6.828206	6.538658	6.620848	7.19219	7.08625	7.245905	6.546335	6.76471	6.782431	6.612813	6.194787	6.714151	6.784134	6.854367	6.616742	7.062871	6.723874	6.488499	7.267167	7.741304	6.39174	7.132175	7.09871	6.941416	6.467389	6.855513	6.496358	6.531939	6.839059	6.690659	6.506529	7.415162	7.155872	6.373089	7.446477	7.049233	6.381156	6.740545	6.117473	7.315531	7.532615	7.431482	6.9102	7.148747	6.956552	8.11782	6.764671	5.217867	6.326212	6.567633	6.863131	6.087156	6.609879	5.897085	7.039381	6.62839	6.283967	6.999914	6.577716	6.572544	6.603023	6.036831	6.212932	6.407079	8.052132	6.672553	6.596455	6.550944	6.407428	4.651947	4.53934	4.925367	4.486954	5.003775	4.744314	4.703332	5.122568	5.095748	4.772954	5.533347	4.843077	5.148215	6.070786	5.100213	5.130584	4.782744	4.82736	4.835548	4.740521	4.514589	4.030664	4.859059	4.48917	4.395388	5.076358	4.415292	4.536389	5.452282	4.791335	5.566101	4.146865	4.553849	4.65531	4.765093	4.725176	5.094257	5.461734	6.20821	5.368203	5.460212	4.641602	5.432599	4.301191	4.651523	4.605285	4.905871	5.011742	5.287778	4.846749	5.270642	6.253045	5.707548	5.253874	5.805063	4.784274	5.717031	5.288833	5.515773	5.912933	5.611894	6.675291	4.692121	4.797938	4.719476	5.716053	5.266775	4.923694	5.901701	4.809418	6.161547	5.090598	4.745111	5.064474	5.24145	4.847942	5.362067	5.300484	5.023335	6.277969	5.040005	5.47836	4.889034	4.887576	5.100925	4.721828	5.15755	5.597716	5.302624	5.256967
X221172_at	C7orf69	3.940	4.724695	4.457185	4.371505	4.191811	4.478483	4.125273	4.525416	4.138355	4.521683	4.138534	4.193207	4.314861	4.114922	4.204616	4.341671	4.065132	4.792501	4.606888	4.402599	4.437431	4.007607	3.978757	4.189271	4.622435	4.573772	4.122001	4.278374	4.341992	4.361282	4.303756	4.282673	4.008768	4.37656	4.387	4.497977	4.506708	4.505998	4.295668	4.326993	4.391336	4.177204	4.329584	4.381688	4.494037	4.275871	3.990062	4.49575	4.358768	4.479428	4.235299	4.591076	4.356031	4.668132	5.020388	4.537482	4.343691	4.2491	4.248946	4.392913	4.053802	4.191262	3.974553	4.17627	4.035352	4.151825	4.286694	4.380356	4.204576	4.091376	4.2593	4.108769	4.019691	4.240835	4.006527	4.354044	4.330498	4.003004	4.061666	4.188007	4.157786	4.248613	4.372466	4.386757	4.339572	4.136943	4.183016	4.28631	4.26063	4.024739	4.068178	4.369715	3.943816	4.238355	4.158234	4.230254	4.112175	4.310628	4.180569	3.836518	4.365708	4.046242	4.218162	4.096112	4.262225	4.175472	4.217487	4.305546	4.229448	4.527324	4.157361	4.401886	4.325996	4.47844	4.377847	3.715934	3.695811	4.036156	3.713921	3.90602	3.935051	3.911928	3.622831	3.898202	3.819785	3.332338	4.04243	3.900253	4.233227	3.765831	3.84614	3.819006	3.830028	3.346637	3.575979	3.881596	3.832678	3.641599	3.457033	4.032754	3.871505	3.832714	3.69952	3.844291	3.585964	4.07562	3.896212	4.095929	3.640696	4.002774	3.87062	3.826179	4.019594	4.139574	3.977157	3.828909	3.865342	3.804604	3.819465	3.771478	3.695811	3.777018	4.038689	3.295304	3.416544	3.736411	3.918553	3.506147	3.385141	3.549055	3.629758	3.724148	3.277166	3.537284	3.59963	4.074022	3.43628	3.493084	3.571312	3.644955	3.707774	3.495691	3.376925	3.419659	3.502486	3.633138	3.48593	3.476504	3.589256	4.037431	3.483574	3.701007	3.581458	3.76374	3.766769	3.428372	3.505533	3.392377	3.579633	3.548282	3.798962	3.640395	3.523628	3.597736	3.567468	4.019051	3.79765	3.66191	3.548282	3.587366	3.648761	3.743445	3.495773	3.312082	3.701001	3.608839	3.740395	3.446743	3.573285	3.590038	3.649912	3.516818	3.525551	3.46043	3.319455	3.426602	3.669389	3.541283	3.361013	3.498245	3.598591	3.489129	3.457355	3.625014	3.646283	3.569579	3.717217	3.379698	3.548282	3.359997	3.721772	3.487931	3.470788	3.489711	3.341221	3.305402	3.564933	3.26197	3.595812	3.455955	3.584414	3.278972	3.995306
X1559627_at	C7orf71	3.646	4.20913	4.159793	4.343012	4.374457	4.242541	4.205329	4.153679	4.046886	4.031359	4.128434	4.428922	4.021704	4.114498	4.050123	4.226154	4.109272	4.189109	4.239626	4.012798	4.222976	4.161021	4.109803	4.252005	4.253731	4.230555	4.168063	4.036877	4.132418	4.358751	4.137956	4.112179	4.098049	4.461907	4.037843	3.959845	4.793704	4.123469	4.315795	4.136973	4.090402	4.198791	4.429573	4.000329	4.080182	4.063613	4.010899	3.795901	4.067614	3.934962	4.088244	4.287562	3.941888	4.075553	4.09164	3.854202	3.956326	4.061722	3.950878	4.122945	4.359633	4.070846	4.278274	4.049157	4.114361	4.050485	4.087909	4.182729	3.960553	4.027254	4.104587	4.109365	4.096844	4.133945	4.188378	4.125502	3.981587	4.066874	4.087439	4.110529	3.906792	4.197232	4.067249	4.087516	4.055285	4.032651	4.185941	4.040166	4.252206	4.126865	4.200829	4.432066	4.230043	4.062732	4.165537	3.809688	4.460327	4.217576	4.04853	4.122933	4.606813	3.863911	3.932286	3.934962	3.995902	3.966269	3.904035	3.787755	4.134004	4.257436	4.037799	4.153851	4.053105	4.057417	4.182209	3.254041	3.196906	3.102222	2.95407	3.06021	3.589289	3.136785	3.020415	3.114714	3.25372	2.741592	3.125857	3.210159	3.316818	3.120077	3.204522	3.055947	3.052662	2.916442	3.206702	3.052662	2.980431	2.910273	2.999636	3.113582	3.145353	3.033922	2.933858	2.981547	2.88104	3.061503	2.919912	3.629939	2.991099	3.275453	3.153216	3.276189	3.082936	3.227026	2.856082	3.099879	2.948082	3.217337	2.977986	2.904082	2.85885	2.842221	3.178806	3.09894	3.244365	3.440154	3.198501	3.526458	3.217573	3.333104	3.369266	3.567667	3.288051	3.299925	3.254213	3.404758	3.409936	3.293287	3.512476	3.47635	3.201979	3.451282	3.106368	3.331894	3.112449	3.417812	3.331894	3.233346	3.134546	3.28773	3.308035	3.407711	3.236447	3.445495	3.352138	3.062001	3.183014	3.194982	3.348344	3.18206	3.59715	3.55552	3.469642	3.371631	3.328107	3.586894	3.21388	3.706365	3.414343	3.351282	3.18206	3.767922	3.376899	3.483111	3.422313	3.435383	3.334717	3.377899	3.202268	3.6531	3.737453	3.151278	3.20809	3.318989	3.328107	3.262262	3.230985	3.114376	3.19604	3.213242	3.338297	3.112008	3.331894	3.319287	3.334002	3.393863	3.294852	3.224856	3.305905	3.421121	3.331894	3.225511	3.313148	3.212111	3.338601	3.392586	3.189592	3.332126	3.357343	3.385614	3.486871	3.392834	3.524796
X224758_at	C7orf73	5.557	7.332214	6.274353	5.884437	7.848591	6.993584	6.79743	6.10225	7.391598	7.586217	7.335585	6.176937	6.763249	6.63244	5.809188	6.386688	7.464209	6.931296	5.3581	6.874185	6.261994	6.034596	7.493917	5.730612	6.661335	5.720652	6.213937	6.475584	6.605021	5.876143	6.341956	6.561665	7.476625	5.778082	6.690042	6.581683	5.909145	5.433859	6.311408	5.315413	6.313104	6.508851	6.09401	6.782105	6.650917	6.089116	6.671137	6.741646	6.119731	6.755114	6.756245	6.000707	6.184556	6.494198	7.239223	5.967336	7.058699	6.590997	6.597795	6.273791	7.343934	6.725713	7.182304	6.024962	6.526633	6.941112	6.874758	6.495079	6.447924	6.175775	5.81525	7.175383	5.727761	6.967739	6.669395	6.703286	6.773201	6.841352	6.75439	6.488022	6.525402	6.432859	6.51104	6.224921	6.712916	6.674018	7.055954	6.770071	6.557557	7.022875	6.711786	5.67028	6.453071	6.319846	5.999092	6.394192	5.578687	6.188102	6.805018	6.802425	6.219618	6.589176	6.416279	6.358692	6.315064	6.974897	6.312414	6.145782	6.796901	6.219496	6.175164	6.435751	6.438773	6.662205	6.566726	5.977807	6.103932	6.337788	6.667999	6.28051	6.575822	6.50143	6.45354	6.440797	6.138211	6.730185	6.263857	6.38702	6.024613	6.236917	6.504931	6.337512	6.522249	6.646923	5.992949	5.937368	6.373193	6.105312	6.431075	5.849279	5.613599	6.429026	6.541605	6.212521	6.041975	6.547922	6.250611	6.173786	6.500148	6.134743	6.728082	6.181283	7.297415	5.290374	6.378505	6.254093	5.558473	6.399675	6.144526	6.308649	6.146268	6.161697	6.060645	3.758911	4.544261	3.633809	4.200731	4.044789	3.747244	4.335844	3.69504	4.359934	4.783854	4.093488	3.814439	3.968334	3.693483	3.706968	3.611425	3.98066	3.705378	4.361689	3.929364	3.970207	4.324439	4.086027	4.555835	3.935562	3.902496	4.338223	4.701225	3.838589	4.407904	4.080239	3.983496	4.085082	3.762378	3.855069	3.658429	4.27598	3.608678	3.548971	3.607302	4.056737	3.675572	3.537629	3.6877	3.824068	3.860945	4.010538	3.821123	3.769018	3.664489	3.999116	3.806082	3.975463	4.050003	3.872796	4.134411	4.263245	3.684528	3.923367	4.005418	3.648071	4.176789	4.285118	4.154283	3.84788	4.012122	3.935537	4.258017	4.443467	4.239255	3.680502	3.879711	4.027831	3.961974	4.049774	3.888896	3.814439	4.191353	4.15347	3.854776	3.691598	3.663487	3.951664	3.965618	4.006296	4.103534	3.638809	3.685019	3.880526	3.951882
X224751_at	C7orf73 /// LOC101930655	9.027	9.419877	8.428446	8.7008	9.873654	9.861771	9.47771	9.990201	10.975715	10.085023	10.131146	9.616707	9.006398	9.493295	8.832131	9.187484	9.30323	9.741268	9.229422	9.797778	8.440755	8.450709	10.394433	8.327975	9.334298	9.141916	9.156409	9.755991	9.955614	8.916148	9.578062	9.26643	10.100503	7.689445	9.526016	9.333018	6.449452	8.760731	9.143082	8.55472	9.903948	9.442487	8.931346	9.780651	8.986432	9.536084	9.53253	9.579117	9.747632	9.493461	9.374418	9.248401	9.68897	9.325182	8.97118	8.801556	9.635111	9.165689	9.16425	8.629793	9.583577	9.474531	9.562862	8.432939	9.460093	9.515246	9.379963	9.156574	8.734155	8.74214	8.385158	9.222642	8.921996	9.356846	9.477197	9.536761	9.126645	9.035758	8.598936	8.856073	9.224148	8.114307	8.99695	8.972928	8.707032	9.582144	9.357025	9.05769	9.720406	9.893867	9.21691	8.004488	8.765091	9.234278	9.080167	9.287622	7.66087	9.509048	9.531762	9.338134	8.764748	9.076353	8.503764	9.184961	9.491754	9.483181	9.26531	9.403539	9.364947	8.758402	9.43511	9.13837	9.118058	9.39431	9.595218	8.663293	8.605262	8.65564	8.960153	8.672452	8.160238	8.882086	8.64945	8.634578	8.421343	8.764832	8.920548	8.809222	8.559231	8.753911	9.114522	8.682449	9.022332	9.086178	8.532828	8.242154	8.84453	8.619501	8.914864	8.429076	8.499732	8.989612	9.52927	8.803452	8.608294	9.085317	8.882825	9.048253	8.539458	8.94158	9.072662	8.719287	9.794315	8.278505	8.937083	9.140367	8.969225	9.292908	8.872371	8.726144	9.333682	9.08736	8.79642	9.197427	9.986613	8.768941	9.548897	9.068046	9.152875	9.572681	9.438897	9.796431	9.846696	8.82129	8.604184	8.870463	8.637146	8.326995	8.942125	9.612282	8.557728	9.829074	8.438496	8.560551	9.095697	9.42876	9.550081	9.233364	8.966012	10.35522	9.639166	9.148381	10.039607	9.15556	9.928581	8.662128	9.871049	9.730382	8.873439	9.337822	8.454506	8.532238	8.996132	9.742833	8.829625	8.728677	8.79609	10.042839	8.227661	8.276812	9.18312	8.372444	9.039949	8.251718	8.534162	8.625424	9.07472	8.910869	8.215263	8.638241	8.220524	8.217345	8.789075	9.289558	8.525533	8.948427	8.413195	8.626911	8.708841	8.205821	8.671908	8.429017	8.759899	8.297781	8.679997	9.182113	8.901692	7.910529	8.547429	8.494963	8.215028	8.275052	8.448693	8.441778	8.646136	8.675006	8.460093	8.561094	8.716181	8.381458	8.504416	8.755785	9.127508
X224752_at	C7orf73 /// LOC101930655	9.937	10.429158	9.922745	9.84953	10.775732	10.824004	10.489137	10.975433	11.806925	11.058015	10.796864	10.40079	10.083547	10.179481	9.59293	10.100926	10.212069	10.871269	10.364632	11.066923	10.064753	9.362359	11.039737	9.414358	10.558118	10.743661	10.275106	10.854209	10.778524	10.158361	10.541438	10.280315	11.180594	9.573268	10.78418	10.590997	8.531773	9.978866	10.236427	10.131206	10.81395	10.602176	10.208859	11.026159	10.507781	10.549404	10.796527	10.6885	10.969612	10.615687	10.639176	10.547949	10.735187	10.521899	10.129078	9.904682	10.451034	9.679452	10.139921	9.316259	10.553099	10.092607	10.233819	9.882773	10.112554	10.006241	9.832908	9.874158	9.577444	9.341271	9.116217	9.983547	9.960836	10.109861	10.144017	10.422049	10.083886	9.658752	9.732084	9.745031	9.89548	9.466984	10.204231	10.192229	9.728354	10.266144	10.179421	9.698743	10.38575	10.508504	10.008437	9.161342	9.573417	10.232331	10.190494	10.278933	9.070676	10.741363	10.380174	10.097776	10.094727	10.355177	9.88052	10.224896	10.668158	10.573213	10.455828	10.668496	10.609891	10.243648	10.388231	10.539105	10.439404	10.177815	10.20903	9.141038	9.200055	9.365429	9.180732	9.117356	8.893415	9.376696	9.222161	9.12324	9.08722	9.292096	9.124651	9.232241	8.997975	8.974477	9.425324	9.404197	9.397842	9.659613	9.032641	8.945946	9.438447	9.234294	9.529589	9.022926	9.381528	9.367812	9.926275	9.751647	9.884266	10.289091	9.690281	9.96317	9.054201	9.684747	9.702256	9.366601	9.959605	8.934039	9.630285	10.467379	9.935757	10.29045	9.653698	9.307336	10.114983	10.321815	9.675402	9.769489	10.837711	9.305655	10.79867	9.885454	10.285811	10.467633	10.547073	10.726866	10.813438	10.151662	9.700456	9.983318	9.514603	9.247893	10.10678	10.712949	10.358098	10.546724	9.305712	8.918434	9.86556	10.331789	10.583047	10.67707	10.213943	10.922544	10.759902	10.250869	10.794811	10.050338	10.88757	9.765146	11.384919	10.236362	9.89655	10.169435	9.921157	10.193196	9.976095	11.060786	9.687185	9.743996	9.897008	11.42924	10.06727	8.950945	9.746724	8.824986	9.987674	8.672744	9.396031	9.242919	10.017466	9.545952	9.073996	9.502728	8.967699	9.122035	9.533279	10.245788	8.950887	9.133287	8.967248	9.245108	9.376368	8.866267	9.905666	9.328606	9.181997	8.945406	9.58864	9.742661	10.043472	8.739999	9.152691	9.273919	9.190749	8.886974	9.354811	9.232013	8.979972	9.061073	9.153351	9.303395	9.689194	9.257042	9.259022	9.523506	10.432919
X1558578_a_at	C7orf73 /// LOC101930655 /// SLC13A4	3.631	4.243309	4.274263	4.113962	3.929825	4.074022	4.073885	3.906571	4.043683	4.357542	4.344995	4.221142	4.029702	3.8674	4.162412	4.234494	3.969358	3.930596	4.05847	4.058679	4.039954	4.154764	4.129515	3.849369	4.069698	4.096951	4.083777	4.015841	3.895032	3.849758	3.850215	4.052284	4.345561	4.003543	4.078123	4.15429	3.97386	4.124	4.116896	3.928187	4.181938	4.32576	3.921617	3.812686	3.997632	3.940376	4.21311	4.160427	4.138607	3.961949	3.970291	4.216992	4.361477	4.292359	4.091351	3.86039	3.944461	4.169473	4.060068	4.119736	4.217122	3.98718	4.182984	4.006123	3.90739	4.005929	4.440807	4.011397	4.005429	4.066517	4.228781	4.11936	4.013406	3.93064	4.15372	3.796073	3.912759	3.947039	3.962673	3.809497	3.880966	4.054493	4.011893	4.072396	4.046217	3.943377	4.040419	3.804045	4.024036	4.286976	4.32277	4.039473	4.015093	4.0071	3.974596	4.428684	4.152129	4.186441	3.955837	4.362339	4.100055	4.030778	4.013886	4.082353	4.129662	4.060058	3.985435	3.803931	3.924829	4.14668	4.031096	3.958125	3.852411	4.017078	3.976119	3.373406	3.432547	3.562633	3.375856	3.330147	3.34972	3.622822	3.118964	3.539253	3.14893	3.501407	3.465143	3.497314	3.334829	3.26742	3.197247	3.277871	3.357529	3.308274	3.335697	3.193038	3.344358	3.337713	3.207451	3.521878	3.373902	3.538317	3.104157	3.472768	3.298219	3.47803	3.652305	3.232762	3.636139	3.157293	3.397136	3.396817	3.514107	3.498472	3.164187	3.359977	3.453951	3.235433	3.23669	3.308976	3.22024	3.26121	3.497804	3.292159	3.149166	3.255674	3.293962	3.264995	3.105141	3.223549	3.199659	3.28693	3.044564	3.195399	3.353929	3.380739	3.234752	3.224734	3.415538	3.080525	3.233191	3.102176	3.050181	3.294935	3.033063	3.162013	3.042727	3.136519	3.220472	3.246228	3.220472	3.207724	3.085169	3.306932	3.26019	3.222229	3.354674	3.404412	3.108586	3.242861	3.318963	3.580204	3.135048	2.994314	3.27391	3.316147	3.561706	3.472116	2.972233	3.202128	3.305085	3.120023	3.22945	3.406573	3.260196	3.537842	3.177674	3.268626	3.078342	3.294537	3.367807	3.259396	3.274117	3.234729	3.276247	3.101301	3.281413	3.087759	3.126857	3.325882	3.134807	3.221192	3.021406	3.169719	3.331407	3.341772	3.292742	3.1257	3.117043	3.130797	3.29991	2.935607	3.174692	3.153151	3.073264	3.268881	3.009078	3.28182	3.254162	3.395041	3.317422	3.36166	3.529647
X238273_at	C7orf73 /// LOC101930655 /// SLC13A4	5.044	5.496911	5.532745	5.472435	5.903125	6.64218	5.335145	6.492633	6.811491	5.819633	6.762307	5.409981	5.941575	5.233996	5.648813	6.328772	5.560107	5.783906	5.264323	6.020906	5.319226	5.230344	4.914494	5.241975	5.175173	5.5932	5.58937	5.23282	5.429481	5.396142	5.148829	6.125104	7.012199	5.532174	5.486985	5.466194	5.046939	5.586069	5.77731	5.771662	5.339493	6.549799	5.208012	5.370136	5.481056	5.322654	5.375295	5.038987	4.860156	5.55929	4.856391	5.736925	5.488184	4.906408	5.450723	5.257092	5.374193	5.319291	4.98233	5.593083	6.286937	5.930099	5.852012	5.235686	6.557221	6.156082	5.627086	5.392774	5.223642	5.269794	5.545166	6.531912	5.544317	5.302047	5.726581	5.205517	5.522196	5.39987	5.09222	5.331502	5.168237	5.279788	5.407941	5.328588	5.568791	5.44454	5.274191	5.273359	5.252071	6.17277	5.534933	5.413187	5.442896	5.159915	5.076242	5.34205	5.162067	5.544782	5.192091	5.780541	4.818411	5.346723	5.800151	4.931032	5.462816	5.131684	5.223974	5.032485	5.125485	5.598223	5.358605	5.127253	5.515498	5.409708	5.591465	5.076181	4.650131	4.514976	4.439851	4.587151	5.227413	4.861335	4.728692	4.823097	4.828567	4.158092	4.5836	4.840029	5.135282	4.75849	4.388327	4.499342	4.525102	4.500241	4.529149	4.635879	4.393464	4.328291	4.335269	4.748729	4.740252	4.803421	4.562881	5.110052	4.792939	5.326663	4.659252	5.135324	5.137451	4.358228	5.120023	5.148976	4.545821	4.791918	4.640233	5.195747	4.456571	4.472146	4.653585	4.522384	4.650885	4.807831	4.936663	5.157497	5.95323	4.391153	4.909736	5.011808	4.720087	5.338363	4.804361	4.750354	4.403536	5.083477	4.445916	4.458875	4.435829	4.226493	4.735307	4.48849	4.621419	4.529536	4.496039	4.268093	4.697491	4.625935	4.786694	4.372583	4.360168	4.623974	4.496203	4.59648	4.66112	4.596773	4.648497	4.600375	5.349225	4.761421	4.8775	4.314415	4.717993	4.698181	4.947727	5.349962	4.793123	4.82276	4.992151	4.59685	4.131593	4.496025	4.137653	4.094536	4.780136	4.368229	4.562974	4.565313	4.811978	4.610295	4.435234	4.467045	4.426939	4.913252	4.681439	4.953992	4.328422	4.078984	4.663345	4.286192	4.147488	4.133347	4.765416	4.300504	4.33071	4.583368	4.292422	4.913967	5.254064	4.195782	4.36251	4.57139	5.197126	4.465702	4.60014	4.107385	4.406535	4.536734	3.746666	4.680071	4.323257	4.451293	4.795704	4.412885	5.77988
X206305_s_at	C8A	4.106	4.968231	4.766655	4.514058	4.784948	4.261765	5.025882	4.723344	4.343551	4.366459	5.171272	4.780346	4.674386	4.365711	4.466579	4.391292	6.089907	4.829462	5.01487	4.408843	4.692189	4.693464	4.75197	4.824077	5.233112	5.483839	4.679542	5.099241	6.219336	4.62186	4.753149	4.569175	4.984887	4.714971	4.622836	4.610401	5.111704	4.777338	4.585973	6.970022	4.739897	4.621128	5.145466	4.514616	4.731284	4.43012	4.597779	4.636747	4.364522	4.790198	4.566264	4.756183	4.693559	5.273636	4.659039	4.622458	4.708099	4.46056	4.508506	4.85189	4.870519	5.016163	4.556663	4.349328	5.716124	4.735415	4.966463	4.568676	4.559389	4.827655	4.710133	4.365293	4.678528	4.386172	4.346281	4.76053	4.663783	4.56079	4.4733	4.853178	4.620098	4.695821	4.572279	4.637284	4.870709	4.541395	4.505856	4.552879	4.5509	4.523692	4.434774	4.822865	4.403323	4.720023	4.569175	4.484694	4.774437	4.877202	4.70497	4.091145	4.988311	4.420952	4.592685	4.398377	4.652077	4.560389	4.681712	4.573871	4.5315	4.927075	4.502505	5.151787	4.596087	4.668316	4.898777	3.925234	3.597051	3.817622	3.784519	3.834139	3.717722	3.830177	3.909694	3.633967	3.945594	3.803871	3.980598	4.024615	4.113138	3.906177	3.716207	3.777307	3.820083	3.845552	3.980309	3.876463	3.885284	3.921872	3.68685	3.917132	3.846237	4.122428	3.856191	4.121597	3.70821	4.519221	3.849784	3.945094	3.543093	3.83634	4.060966	3.690556	4.075536	4.027765	3.797404	4.09868	4.19011	4.468723	4.091251	3.822911	4.010743	4.532756	4.057337	3.222376	3.3785	3.059319	3.470113	3.249664	3.409025	3.182684	3.790378	3.268522	3.361539	3.173762	3.232612	3.225148	3.389476	3.112477	3.369389	3.538422	3.321982	3.397765	3.192109	3.274745	3.191191	3.369631	3.072618	3.262885	3.153129	3.516706	3.149534	3.513549	3.395497	3.208757	3.263294	3.310495	3.358927	3.180946	3.190558	3.318911	3.386221	3.581649	3.312503	3.1609	3.241707	3.696084	3.600458	3.315007	5.911026	3.52104	3.598532	3.293127	3.639993	3.407501	3.351076	3.339828	3.451335	3.912368	3.462043	4.018763	3.203729	3.434431	3.425307	3.516355	3.268522	3.20438	3.3785	3.478265	3.288622	3.193051	3.492362	3.095443	3.235465	3.134746	3.462559	3.436261	3.383123	3.165669	3.478745	3.701722	3.473827	3.3351	3.42518	3.269978	3.501891	3.494376	3.233605	3.241154	3.662175	3.462192	3.72683	3.529446	3.920808
X206979_at	C8B	5.893	5.977465	6.34328	6.516548	5.951605	5.218349	5.46811	5.850251	5.131996	4.959668	5.957844	6.858523	6.322416	5.813063	6.077705	5.400302	7.632832	5.704963	6.118577	5.589411	6.019042	6.174516	6.550644	6.247432	7.525975	6.003131	5.981634	6.697073	8.818837	6.158133	6.054885	5.613907	5.783238	6.467	5.833221	5.328606	6.647381	6.141922	5.635758	7.322802	5.298773	5.780476	6.916138	5.321133	6.83056	5.532404	5.768397	6.176214	5.39931	6.407923	5.683896	6.143658	5.650211	6.335248	5.659319	5.547684	5.543066	5.522511	6.104123	6.415552	6.341147	6.312672	6.203451	5.924599	6.168592	7.592182	5.652639	6.394776	6.482095	7.109479	5.990626	7.430514	7.023111	7.467177	7.102977	6.894463	6.587977	6.295197	6.432812	7.106493	6.666469	6.919179	5.067425	6.555411	7.952068	6.790596	8.429486	6.253514	6.537384	6.458425	7.391132	6.620895	6.870819	6.153853	6.669935	7.018349	6.365426	6.391005	6.366879	7.057503	7.125136	6.336165	6.521952	6.335354	5.581862	7.611629	7.193758	7.507148	6.661941	7.134296	5.956898	6.69534	6.876633	6.720134	5.412107	6.130901	6.118991	6.222169	5.326328	5.483619	4.404374	6.927623	6.002115	5.177695	6.594624	4.738773	5.769933	5.407415	6.074184	5.24371	5.50385	5.993919	5.201043	6.408373	5.182343	4.716735	5.190056	5.815436	4.962642	4.722962	4.591185	4.039686	4.463912	4.878603	3.502257	4.583232	5.037728	4.576573	4.369055	4.596536	4.412469	4.16034	4.444734	4.898661	4.2552	4.615066	5.328255	4.830197	5.714454	4.226474	4.481742	4.584043	4.327263	4.586958	4.953715	4.922171	4.86633	4.875956	4.450362	4.837666	5.018247	4.715026	6.165069	4.323419	4.665992	4.4657	4.642368	4.682739	4.665222	4.434292	5.515031	4.341171	4.450863	4.323089	4.428907	4.604551	3.997369	4.421474	4.293416	4.5067	4.415292	4.366997	4.327712	4.641258	4.496683	4.365123	4.882824	4.291701	4.521007	4.82413	4.758182	4.766385	4.626231	4.45703	4.542531	4.596445	6.100193	4.14413	7.279745	8.217174	7.588561	6.516577	5.644005	7.116568	7.180881	6.224758	5.718837	6.798509	7.638474	6.601936	5.383608	7.488615	5.320543	5.943693	5.645899	7.541239	8.666006	6.930149	7.089623	5.741406	7.911691	6.484497	5.288394	7.307259	7.509449	5.12098	6.286604	7.338131	6.177214	7.817071	6.018983	9.013596	6.815905	5.531838	5.067846	7.568165	7.805367	7.611556	6.926499	7.758621	7.412115	8.302601	5.433644
X210324_at	C8G	4.535	5.266716	5.59802	4.713706	5.128277	5.242163	5.396077	5.409552	5.492806	5.26327	5.350078	4.975652	5.128573	4.837759	5.136611	5.160362	4.988477	5.692887	5.100665	5.442347	5.391309	5.274139	5.122193	5.087653	5.402395	5.76004	5.40256	5.42201	5.273761	5.432207	5.20423	5.230903	4.901567	5.258556	5.575935	5.453334	5.253644	5.440734	5.175366	5.592564	5.311074	5.413571	5.338376	5.216396	5.140457	5.38713	5.075541	5.398068	5.203608	5.181727	5.214537	5.407591	5.675385	5.281023	5.02528	5.232393	5.014577	5.024898	4.83612	5.150863	5.094661	5.12722	5.16526	5.25626	5.331366	5.429521	4.902692	5.133702	5.091257	5.054015	5.152532	5.442347	5.103363	5.021294	5.498648	5.351829	5.472755	5.138862	5.238741	5.117039	5.205438	5.446139	5.644044	5.277176	5.17937	5.327869	5.350718	5.020487	5.208944	5.292528	4.847527	4.959334	5.216638	5.290944	5.282339	5.414745	5.141544	5.20542	5.386089	5.249895	5.519057	5.100106	5.171627	4.743538	5.382559	5.117905	5.283625	4.97349	5.258029	5.352834	5.437174	5.486289	5.357774	5.16907	5.50275	4.122986	4.094161	4.269961	4.298565	4.184596	4.249539	4.490228	4.30497	4.694038	4.407954	4.213993	4.529951	4.606789	4.722775	4.542941	4.300882	4.13876	4.312798	3.993358	4.215203	4.1079	4.262636	4.193761	3.94547	3.973649	4.312438	4.662843	4.613092	4.326891	4.569475	4.316969	4.455241	4.054811	4.33009	3.972924	4.466099	4.320106	4.454359	4.31262	4.197861	4.770894	4.236201	4.357988	4.549043	4.222736	4.203729	4.231856	4.39116	3.984486	4.237011	3.591789	4.095218	3.479663	4.132441	3.98567	3.600052	3.503231	3.95487	3.439448	3.629068	3.538163	3.707333	4.059799	4.01298	3.969576	3.621349	4.007121	3.743305	3.582281	3.708713	3.610243	3.508221	3.722712	3.708132	3.684139	3.486486	3.558073	3.829517	3.802924	3.707002	3.659539	3.948881	3.904357	4.086393	3.715368	3.865302	3.799349	4.272769	3.927754	3.604805	3.636616	3.908906	3.970404	4.302145	3.663831	3.44483	3.56429	3.925131	3.589181	3.95487	3.639065	3.652994	3.659268	3.707662	3.766897	3.981811	3.823432	3.775858	4.020697	3.688079	3.420871	3.773919	3.712092	3.725275	3.554525	3.60134	3.625499	3.598087	3.55913	3.848727	3.828085	3.420746	3.42709	3.411291	3.62106	3.865441	3.539294	3.715394	3.798197	3.607524	3.848663	3.773839	3.491931	3.673842	3.474995	3.846608	3.539994	3.842866
X1552448_a_at	C8orf12	3.789	4.507664	4.49923	4.219756	4.413006	4.505161	4.086321	4.288236	4.437107	4.452772	3.994641	4.296573	4.314531	4.291011	4.392817	4.452488	4.188432	4.39458	4.391581	4.115019	4.289427	4.193661	4.085132	4.19698	4.139102	4.053098	4.532643	4.524341	4.174256	4.236321	4.355496	4.117267	4.178906	4.455782	3.849454	4.060359	4.425448	4.316263	4.168726	4.285742	3.986353	4.397279	4.298539	4.005204	4.024913	3.993087	3.900112	4.508446	4.105291	4.117925	4.204249	4.295653	4.204334	4.31643	4.217443	3.999608	4.172303	4.136153	4.373918	4.352908	4.28264	4.518768	4.252734	4.330481	4.410496	4.252855	4.219767	4.195551	4.218557	4.208547	4.011327	4.472731	4.313235	4.479392	4.43867	4.408041	4.151314	4.43435	4.56996	4.329571	4.229506	4.45311	4.080794	4.330191	4.511923	4.104441	4.25498	4.360749	4.204115	4.331865	4.598742	4.240919	4.525374	4.235153	4.401397	3.994153	4.400049	4.305331	4.402599	4.165112	4.720787	4.422923	4.149354	3.948802	3.955883	4.272381	4.100955	4.240035	4.18902	4.107924	4.216049	4.072889	4.41854	4.399427	4.231284	3.496967	3.467034	3.549835	3.739185	3.326675	3.316234	3.732941	3.545688	3.409146	3.439114	3.229815	3.457819	3.554626	3.430807	3.413869	3.23604	3.549131	3.342561	3.363802	3.284173	3.625885	3.160615	3.410498	3.434887	3.479646	3.404248	3.831842	3.373796	3.268172	3.533417	3.247508	3.386118	3.654693	3.831056	3.726642	3.862889	3.492376	3.568449	3.4616	3.425044	3.330456	3.520137	3.430599	3.366247	3.356769	3.332157	3.279299	3.246483	3.497042	5.190588	3.125922	3.39884	3.319723	3.340631	3.578186	3.272775	3.459392	3.179169	3.269724	3.265852	3.230571	3.479643	3.270783	3.396174	3.384239	3.227105	4.488342	3.205995	3.22107	3.325355	3.32053	3.497007	3.415501	3.294984	3.340631	3.203565	3.418053	3.346608	3.476279	3.46314	3.178276	3.470686	3.194063	3.286988	3.52153	3.285375	3.367017	3.371886	3.424304	3.445807	3.284515	3.243038	3.396453	3.289113	3.281484	3.349904	3.24173	3.231239	3.313381	3.340631	3.647564	3.563719	3.366066	3.198582	3.200796	3.270907	3.204643	3.286116	3.248592	3.34551	3.192778	3.375251	3.186555	3.327584	3.186848	3.633061	3.340631	3.402558	3.356311	3.3715	3.431499	3.230447	3.068197	3.458813	3.273388	3.305074	3.145426	3.073253	3.23591	3.344193	3.28822	3.140587	3.230094	3.501453	3.377034	3.230458	3.446801	3.491217
X208266_at	C8orf17	4.390	4.700213	5.448188	5.458185	4.910858	4.948981	5.130857	5.135518	4.968682	4.928692	5.309126	5.323548	4.819424	4.934782	4.766885	4.804015	4.882632	5.314977	5.637566	5.119715	4.953852	5.010705	4.858938	5.267552	4.962733	5.496606	5.410078	4.899271	5.284521	5.349895	4.867466	4.858724	4.489132	6.046562	4.787697	5.145853	5.478364	5.060522	4.962396	5.254633	5.179679	4.649401	5.250967	4.880305	4.943046	5.02314	4.73774	4.861845	4.984487	5.144524	4.787072	5.301965	5.307443	5.515079	5.319846	5.234007	5.12273	4.910702	5.067707	5.023421	5.000621	4.885277	4.686611	5.228876	4.816729	4.780255	4.950747	5.090276	4.904804	4.867013	5.257816	4.949705	5.04387	4.807884	4.670509	5.298401	5.125401	4.728429	4.422027	4.822721	4.93704	5.227388	5.034277	5.198538	5.17446	5.082398	5.067968	5.078107	4.89991	4.793528	4.788994	5.597044	5.192286	5.000565	5.044316	4.888549	5.07717	5.278081	5.069654	4.52952	5.303843	4.702205	5.069464	5.16261	4.99745	5.148326	4.998881	5.102774	5.034423	5.328393	5.192286	5.396706	5.152347	5.273927	5.417133	4.320913	4.034493	3.979075	3.869754	4.150683	3.799155	4.384154	4.350614	4.445127	4.531925	3.925825	4.18331	4.557817	4.701428	4.095676	4.120329	3.871958	4.106758	3.733554	3.935854	4.381775	4.327438	4.175069	4.093048	3.907969	4.054547	4.254422	4.098969	4.500642	3.747301	4.441136	3.890574	4.148299	3.744393	4.603566	4.255912	4.261695	4.356627	4.029297	4.488485	4.203635	4.142409	4.312798	4.036369	4.074105	3.984946	4.037433	4.179271	3.673665	3.70186	3.947894	3.724132	3.925717	3.292112	3.656003	4.003433	3.65135	3.462001	3.640143	3.790948	3.809732	3.656003	3.489328	3.710689	3.69686	3.572431	3.567243	3.385817	3.595606	3.627561	3.652207	3.603535	3.718394	3.671938	3.872269	3.673424	3.68313	3.492699	3.634881	3.729718	3.709505	3.674065	3.545333	3.612997	3.581167	3.87065	4.501531	3.724132	3.923044	3.656003	3.897405	3.832681	3.534023	3.580222	3.202985	3.898833	3.745587	3.635254	3.550718	3.091829	3.796733	3.643297	3.524404	3.445368	4.301159	3.710516	3.528645	3.735017	3.676469	3.562998	3.513428	3.528916	3.450019	3.514538	3.548585	3.50702	3.305213	3.666624	3.446306	3.449509	3.67646	3.752992	3.424697	3.585292	3.623966	3.898585	3.479634	3.658358	3.706799	3.764666	3.961723	3.411799	3.20863	3.92648	3.902304	3.859462	3.552845	4.27623
X235981_at	C8orf22	3.740	3.850391	4.33169	4.366865	3.999411	4.137086	3.979142	4.289675	4.186275	4.013322	4.083167	4.033903	3.931226	4.124181	3.879447	4.326904	4.036727	4.184207	4.17154	3.941115	4.137496	3.921331	4.129569	4.191828	4.291116	4.17177	4.143697	4.403073	3.980251	4.034089	4.183093	4.276696	3.856382	4.191345	4.472234	3.891725	4.147406	4.143145	4.116696	4.071252	3.91713	3.8127	4.183635	4.238948	3.678103	4.226344	3.687769	4.308955	4.001422	4.139895	4.113416	4.039144	4.179695	4.463805	4.292716	4.685526	3.891209	3.931849	3.919914	4.070169	4.028081	4.248349	3.896174	4.161559	3.975936	3.934771	3.834414	3.889982	4.072732	3.89358	3.969555	4.226796	4.238927	4.237084	4.035814	4.065811	4.111269	4.44496	4.198701	4.170723	3.987973	4.098536	3.96883	4.047661	4.206342	4.507376	4.225016	4.219787	4.236313	4.372829	4.026462	4.109514	4.027472	4.230477	4.264982	4.004946	4.142095	4.232614	4.081295	3.941081	4.207807	3.77446	4.060955	3.923918	4.088652	3.900555	4.072513	4.083407	4.059151	4.116793	4.185609	4.071245	4.142095	4.11464	3.904229	3.315764	3.240848	3.30758	3.270485	3.352261	3.421386	3.684382	3.406332	3.623855	3.502482	2.898649	3.382911	3.584694	3.269261	3.57473	3.349538	3.216254	3.606349	3.112627	3.34063	3.376069	3.208078	3.34108	3.394902	3.350444	3.449938	3.571861	3.081676	3.214083	3.515831	3.576188	3.288762	3.531053	3.370233	3.492649	3.480531	3.580295	3.346245	3.329535	3.145277	3.344034	3.33206	3.119922	3.287676	3.208078	3.260256	3.255732	3.301565	3.403512	3.467438	3.27276	3.457865	3.271876	3.543062	3.458316	3.578721	3.412819	3.180872	3.167371	3.39113	3.476504	3.927555	3.192807	3.540829	3.548831	3.401678	3.295446	3.305543	3.088461	3.308799	3.240383	3.380235	3.446239	3.22334	3.313107	3.375135	3.342942	8.068615	3.354827	4.017991	3.276796	3.443608	3.422511	3.440754	3.351915	3.346765	3.512721	3.33348	3.431298	3.741875	3.573397	3.476862	3.595687	3.512942	3.728839	3.345219	3.256532	3.366511	3.605209	3.278468	3.622955	3.45608	3.488936	3.593548	3.694129	3.618755	3.49322	3.490317	3.522052	3.512941	3.258604	3.465127	3.36235	3.258604	3.242818	3.307359	3.194757	3.371457	3.488221	3.235096	3.602423	3.35186	3.391297	3.40099	3.536608	3.578812	3.383736	3.451252	3.529754	3.431004	3.666268	3.246015	3.356868	3.295654	3.436232	3.493475	3.631364	3.584651
X1552793_at	C8orf31	4.632	4.645346	5.695377	4.920104	4.77249	5.594312	4.858646	4.750493	4.613844	4.8356	5.498658	5.598998	5.224777	5.257423	5.121783	5.081924	5.328655	4.913736	5.189413	4.996011	5.965901	5.080002	5.223012	4.953797	4.86445	5.243451	4.791415	4.963042	5.16977	4.775454	4.930445	4.912287	5.098646	4.767403	5.636809	5.307291	5.659158	5.266375	5.299678	4.95901	5.570695	5.520194	4.929669	4.942256	4.760639	5.180774	5.00446	4.809577	4.584944	4.718929	5.10052	4.948691	5.284881	5.205372	4.605088	5.04314	4.893591	5.016116	4.912612	5.282197	5.039726	4.971957	5.05612	4.81102	4.937476	5.007982	4.75643	5.12426	5.185684	5.57051	4.889125	5.104002	5.132937	4.751933	4.947592	4.985387	5.298586	5.052658	5.081072	5.143042	4.835133	4.767181	4.899429	4.826028	4.874435	5.000832	4.800495	4.735853	4.641063	4.751808	5.500659	4.80619	5.057642	5.045986	5.078841	4.780094	5.032805	5.056993	4.885006	4.995449	4.61258	4.953527	5.180323	4.943296	5.192069	5.141246	4.89458	4.72234	4.865365	5.162277	5.151102	5.255791	4.955052	4.833233	5.128224	5.053995	4.815525	5.199449	4.967042	4.697701	4.776059	4.985402	5.184706	4.873474	5.08129	5.061552	4.688574	5.581863	4.474857	5.00068	4.941196	4.959663	4.843418	5.368611	4.922511	4.571386	5.089298	5.034803	5.396695	6.059017	4.639864	5.157602	5.085627	5.579885	7.763446	5.802449	5.493781	4.375252	4.966866	5.393077	5.020084	5.545109	4.636058	5.422758	5.167494	4.929729	4.534363	4.97397	4.638816	4.530978	5.690796	5.12452	5.16792	3.753193	3.787942	4.714781	3.829347	3.792486	3.378013	3.355286	3.864468	3.689036	3.648993	4.839333	4.072539	5.894625	3.757019	4.171362	3.578505	3.561553	3.502943	3.565928	3.953588	4.855336	3.777044	3.75827	3.641201	3.442322	3.691002	3.762631	3.501032	3.843135	4.171476	3.70112	3.918887	4.229394	3.557621	3.777205	3.724226	4.020498	4.137467	3.739351	3.657789	3.845123	3.924259	4.251252	3.481382	3.754179	3.823674	3.989751	3.791105	3.434101	3.829682	3.556546	4.053321	4.065091	4.009652	3.769941	4.1413	4.094085	3.836279	4.039589	4.374563	3.739132	3.61994	3.743823	3.96345	3.675189	3.887518	3.76064	3.5693	3.721708	3.872406	3.716829	3.967918	3.870646	3.835098	4.044847	3.611847	3.997687	3.787445	3.784677	3.683951	3.801469	3.871532	3.723438	3.842622	4.119397	3.797061	3.707078	3.767991	3.633208	3.892039
X218187_s_at	C8orf33	8.180	7.938192	8.457027	7.805731	9.277568	9.572916	8.543631	8.805192	9.944676	8.272091	8.671895	8.940397	8.74119	8.670933	8.6175	7.96419	8.681348	7.771753	7.752081	8.581472	8.603483	8.493802	8.470876	8.147607	8.97515	9.057073	8.598198	8.621614	9.023558	9.13238	8.493561	9.203303	9.239401	7.702073	9.195616	9.088918	9.858141	8.875683	7.856588	7.876277	7.678542	8.719685	8.861392	9.546474	8.500649	8.272683	8.534932	8.962773	8.386969	9.793028	8.881014	8.134927	7.955871	7.687682	8.029896	8.171824	8.277788	8.41862	8.554755	8.214889	8.941889	9.094048	8.949927	8.486036	8.879761	8.705408	8.229973	8.678231	8.658491	8.659369	8.768257	9.381166	8.159597	8.676129	8.34816	8.594736	8.805478	8.828381	8.926565	8.320578	8.744013	8.765776	8.581407	8.47097	8.669842	8.799386	8.529525	8.543994	8.504652	9.043943	8.956094	7.869656	7.880456	8.829191	8.793978	8.96662	7.265777	7.846326	8.467891	8.890516	7.948023	9.174439	9.217867	8.630141	8.422457	8.544176	8.911025	8.76128	8.848631	8.56291	8.32027	8.144584	8.745144	8.79851	7.666566	8.195289	8.405403	8.504947	8.467479	8.04106	7.841712	8.22537	8.478484	8.25174	8.327124	8.323958	8.33539	8.086229	8.212958	8.343702	8.233452	8.326761	8.516773	8.349796	8.225841	8.293336	8.100606	8.129496	8.401442	8.147847	8.240321	7.675722	8.296129	8.223719	9.781447	8.181307	7.967574	8.178664	8.21436	7.849481	7.670358	8.015596	8.806727	7.709033	8.635386	8.420187	8.034775	7.702775	8.783255	8.176388	7.890759	9.225882	8.305577	7.955598	8.573858	7.008889	7.377687	6.716161	7.793127	8.359703	7.432938	7.531316	7.894224	7.449957	7.823664	8.15916	7.321496	7.761777	8.153292	7.42581	7.562505	8.508904	7.814564	7.484321	8.380605	8.155168	8.960569	8.305654	7.226886	7.812591	7.282397	7.185216	10.058701	8.083924	8.279478	7.710357	7.33368	8.680823	7.297087	7.142447	7.104151	7.157034	7.609689	6.844602	8.399742	7.443271	9.021544	6.364499	8.443125	7.660579	7.505254	7.586294	7.427108	7.341995	7.173296	7.416417	6.97432	7.436647	7.194748	7.447445	7.375072	7.386435	7.555742	7.386098	7.351831	7.764165	7.540774	7.237977	7.394164	7.541125	7.609061	7.494923	7.439532	7.861384	7.380685	6.632085	6.555607	7.646298	7.621943	7.497234	7.729883	7.480188	7.432261	7.606276	7.708025	7.279725	7.556271	7.554111	7.138633	7.112776	7.072332	7.715947	7.008044
X222551_s_at	C8orf33	7.220	7.05574	6.682728	7.332657	7.435741	7.60255	7.430622	8.563635	8.260778	7.494247	7.5981	8.015587	7.558104	7.861863	7.155183	7.465251	7.781339	7.874819	7.59718	7.71722	7.605022	7.288021	7.548165	7.260075	7.856783	8.698032	7.707847	7.632607	8.137038	8.854113	7.716088	7.524107	7.47076	7.580423	8.268755	8.040552	8.436587	8.018338	7.576803	7.811473	7.37602	7.171156	8.206946	8.480505	7.584003	7.736104	7.413976	7.706179	7.861863	8.420359	7.847626	7.82565	7.665998	7.750259	7.075394	7.221288	7.281431	6.835638	7.243018	7.028116	7.547456	7.164147	7.292213	7.953654	7.536777	7.651994	7.449977	7.421807	7.337576	7.49008	7.567479	7.575756	7.01354	7.556617	7.337162	7.683278	7.369186	7.260053	7.12273	7.242109	7.557295	7.293569	7.918146	7.715552	7.679321	8.168522	7.730176	7.54943	8.087947	7.333339	7.186816	7.645189	7.414105	8.014924	7.580543	7.698628	7.67266	7.612387	7.834948	6.862858	7.880262	7.459066	8.029926	7.578098	7.507645	7.772112	7.711564	7.879726	7.935156	8.134906	7.756316	7.792158	8.098332	7.976396	7.508466	7.154025	7.039005	7.368232	7.113978	6.977009	6.329894	7.151894	7.237808	7.221142	7.34272	6.321572	7.308664	7.261219	7.081518	7.123427	7.270699	7.057774	7.460077	7.003431	7.03164	7.22238	6.940358	7.231373	7.405486	7.298616	7.065536	6.863693	7.3515	7.175593	8.75477	6.759022	6.656339	7.347232	6.739649	7.136665	6.777341	7.015854	7.979583	7.050282	6.979394	7.269053	6.957481	6.86177	7.353865	7.462856	6.980187	7.764483	7.604246	7.145463	8.091976	6.183908	6.948326	6.489972	6.581702	7.526393	6.916474	7.347373	7.217119	5.92813	6.335599	6.718731	6.599919	7.121807	7.449761	7.028693	6.458141	7.253241	6.813764	6.820901	7.145372	7.313625	8.177042	7.531672	6.836371	7.090813	6.914629	6.636156	9.059857	7.366115	7.647888	6.772206	7.366513	7.350383	7.283171	6.595953	6.733152	6.909114	6.988926	6.224335	8.720663	6.676683	7.922912	6.673162	7.299903	6.442436	6.275953	5.979942	6.663265	6.603379	5.846242	6.360379	5.935881	6.342527	6.307642	6.021215	6.658774	6.173091	6.158298	6.057423	5.748962	6.281927	6.116125	6.329727	5.983086	5.882606	6.067956	5.568952	6.56981	7.25577	6.177501	6.348263	5.677441	6.026768	6.771097	6.05867	7.279799	6.56587	6.257887	6.244675	6.502901	6.769383	6.138096	6.894515	6.516438	6.210234	6.67018	6.506938	6.828252
X1562301_at	C8orf34	3.319	3.533705	3.755703	3.383533	3.672286	3.797373	3.692267	3.302506	3.28934	3.413558	3.789035	3.505721	3.660409	3.484447	4.43608	3.592013	3.436066	3.352012	3.69713	3.391779	3.287022	3.540154	3.260361	3.27241	3.443206	3.250991	3.367383	3.60857	3.391203	3.257031	3.503629	3.726547	3.399785	3.266605	3.825751	3.441528	3.461546	3.404151	3.251221	3.168146	3.557355	3.59389	3.382497	3.929838	3.493343	3.470676	3.649819	4.230073	3.672573	4.268329	3.470716	3.45538	3.557653	3.410941	3.493649	4.408165	4.265781	3.83159	4.211884	3.646626	3.558495	3.936187	3.637581	3.767982	3.495666	3.785475	3.603648	3.755578	3.573453	3.480188	3.915501	3.681127	3.413727	3.526184	3.566487	3.722582	3.651108	3.478392	3.466257	3.724184	3.494719	3.466889	3.442992	3.558313	3.363913	3.641009	3.509632	3.559895	3.53126	3.493273	3.415363	3.418498	3.379316	3.805444	3.636698	3.598903	3.486003	3.546824	3.533355	3.741162	3.398276	3.678949	3.516133	3.526388	4.114698	3.689071	3.682975	4.253322	3.657056	3.40835	3.61076	3.625065	3.511671	3.670265	3.368383	3.421269	3.328419	2.911245	2.978909	3.321918	2.920817	2.95819	2.940837	2.916288	3.248501	3.158508	3.124472	3.32601	3.172123	3.193315	3.056867	2.767345	2.98992	3.124086	3.400935	2.905546	3.577182	3.243033	3.07525	3.28068	2.984481	3.11087	3.106064	3.047964	2.888856	2.901098	3.072216	3.074633	3.343549	3.61578	3.075979	3.258689	3.226122	3.320956	3.121797	2.617557	2.830408	2.743724	3.041043	2.900016	3.051459	2.710324	3.627271	3.077125	2.906769	3.103097	3.206446	2.920227	2.867168	3.017352	2.914457	3.042366	2.943818	2.818865	3.113152	3.072636	3.103015	3.059827	3.167216	2.960813	2.906879	2.859965	2.876819	3.395815	3.095656	2.940372	2.972146	2.871588	2.985031	2.890533	2.787738	2.881566	3.424904	3.115596	3.090903	2.947902	3.104623	2.972098	2.923939	3.075435	2.98226	3.114551	3.070521	3.049167	3.222012	3.278281	3.1378	2.940972	3.205746	3.19077	3.132759	3.137448	3.212009	3.332372	3.081283	3.179442	3.074538	3.215258	2.924623	2.942552	3.145717	3.157402	3.190339	2.993924	3.661087	2.874919	3.169446	3.362749	3.051327	3.191152	2.961166	3.156357	3.115639	3.296979	3.254582	3.240162	3.107656	3.10574	3.100343	3.163819	3.035163	3.147759	2.959806	3.064297	3.491235	3.066681	3.018765	2.97789	3.135688	3.25096	3.357764	3.18484	3.191528
X231380_at	C8orf34	5.187	5.444635	5.370139	5.159041	6.100196	5.601563	5.240217	4.510682	5.124473	5.890905	5.65789	5.39526	6.004975	4.733915	7.030835	5.340489	5.81326	4.879739	5.92944	5.213911	4.749399	5.182525	4.938072	5.274735	5.316447	4.448437	5.013809	5.811994	5.447558	4.525725	5.874146	7.397128	4.989771	5.119553	6.380729	4.950846	6.160177	5.342335	5.032299	4.833952	6.161732	5.733825	5.325786	5.218226	5.303153	5.191456	6.514068	7.277601	6.51944	7.862488	5.419302	4.967404	5.85136	5.48823	5.930631	5.808693	6.049941	6.33785	6.937883	5.089769	5.567677	7.297879	5.965302	6.137294	4.780911	5.945024	5.077522	5.045107	5.805592	5.127577	6.126633	6.914158	5.914601	5.871177	7.250419	8.250703	6.520353	6.087285	6.013735	6.747229	6.264118	5.40521	6.115265	5.631642	5.88594	5.533066	5.521733	5.573913	6.159311	6.250557	5.543777	5.395829	4.971538	6.649939	6.061774	5.76059	5.515051	6.608628	6.315814	6.352492	5.841662	6.864036	4.793447	5.191579	6.656074	6.235128	6.551616	6.202071	6.357454	4.880614	6.977512	6.75284	7.431262	6.663569	4.73528	6.251075	6.274041	5.335997	5.017603	5.631244	5.54803	4.974372	5.539	4.795422	4.88415	5.194321	5.12406	5.107236	5.352096	5.914418	4.748608	5.348227	4.605442	6.088829	6.171492	4.879003	6.075074	5.039525	6.207625	5.287596	6.236237	4.895514	5.907083	4.483548	4.059476	5.793328	4.970712	5.089395	5.192217	4.738188	4.404726	5.730344	4.293718	4.592541	5.092062	3.665583	4.574898	4.079949	5.441	4.918281	5.74943	4.338471	6.922015	3.654594	3.671458	3.303863	3.814713	4.055041	3.947858	3.868629	3.665541	3.821445	3.906678	3.93755	3.907659	4.362338	3.563999	4.242894	4.589036	3.774699	4.221878	3.38183	3.798618	6.410381	4.067488	4.334887	3.622806	3.705858	4.240107	3.724529	3.377644	4.478833	4.652237	6.114784	4.672806	3.254406	3.618569	3.416857	4.387545	4.546612	3.681661	3.50484	4.142268	3.54604	3.979936	4.333782	4.005708	3.781847	5.977733	5.041694	5.360147	4.171152	4.819565	4.893569	4.642856	4.128375	4.539558	5.620177	3.80449	4.488467	3.980934	4.689739	5.944598	4.247922	6.172997	4.502271	4.167747	4.850607	4.537719	4.252354	4.388323	4.378891	5.029105	4.214187	4.154938	5.735584	5.304437	6.022319	4.214781	4.389909	4.273453	3.982985	5.247316	4.564976	5.064815	4.66762	4.087824	4.497399	5.040606	4.308587	4.575963	5.775063	4.432157
X244569_at	C8orf37	5.876	6.574234	7.972398	6.485519	6.680342	7.386847	6.857315	7.341804	6.770313	6.839569	7.103725	7.003651	6.79338	6.583947	7.108936	6.540084	7.514378	6.524995	7.064024	7.081105	7.025016	6.668096	7.302643	6.766351	6.946628	7.213958	6.978557	7.407448	7.744928	7.049637	7.317997	7.302756	7.588085	6.418374	7.379371	6.470589	6.30282	6.576189	6.671513	6.728381	7.491405	6.95919	7.037485	7.56157	6.503791	6.773444	7.404117	7.526863	7.466207	7.284654	7.285358	6.602232	7.336544	7.125594	6.720827	7.818859	6.650087	7.268024	7.30984	6.713177	6.925327	7.157235	7.295189	7.145795	7.001924	6.972702	7.125219	7.079455	6.46905	6.696402	6.563708	7.168654	7.091287	6.841632	7.224336	7.755237	7.153566	6.825021	6.577879	6.676658	6.963515	6.494975	6.868642	7.041417	7.056275	7.085572	6.807288	7.165366	7.73104	6.228513	7.223152	6.29881	6.485958	7.484287	6.957455	6.998098	6.661361	6.807587	7.515053	6.983229	6.627981	6.989554	6.274364	6.494281	7.475454	7.00926	7.34665	6.896542	6.934234	6.549616	7.273795	7.320562	7.172603	7.501426	6.97067	6.956395	6.996729	6.752828	6.894916	6.655218	5.620127	6.922562	6.954053	6.682842	6.367606	6.923932	6.933911	6.941013	6.543005	6.830161	6.762668	7.379217	6.967885	6.88165	7.098299	6.22576	6.701591	6.758652	6.854621	6.768664	6.850147	6.527073	6.468899	7.230785	7.425269	7.29454	6.924549	7.643222	6.921496	7.306283	6.806438	7.16276	8.095328	6.845865	6.897955	7.373009	6.798466	6.336781	7.683614	6.991662	6.821513	6.729193	7.308624	3.927893	3.287093	3.664491	3.69861	3.672652	3.837193	4.084616	4.262366	4.059885	3.419453	3.542789	4.368622	3.857867	3.653913	3.739407	3.858861	4.022744	3.685076	4.445919	3.554525	4.459974	3.743748	4.147407	3.822077	4.977659	3.706188	3.63818	3.636116	3.600196	5.055356	4.11884	4.250167	3.766127	4.016721	4.040401	3.982343	4.056165	3.928389	3.659715	3.97815	3.763618	4.591364	3.851724	4.212566	3.709254	3.801995	4.134101	3.976579	3.983294	3.785939	3.963232	4.019671	3.85258	3.778602	3.713565	3.528068	4.002777	3.920712	3.838806	4.076177	3.410486	3.901382	3.801327	3.804916	3.957122	3.633628	3.661707	3.742654	3.945277	3.855498	3.448935	3.649656	3.996941	3.669612	3.78043	3.59197	3.845391	4.292996	3.428891	3.767725	4.046416	4.117398	3.968023	3.567131	4.079315	3.906804	3.99042	4.117968	3.87047	3.922712
X218541_s_at	C8orf4	9.810	10.137617	9.16357	9.599683	11.249324	10.21319	11.518552	7.593209	7.606609	10.770081	10.733579	9.190944	10.79761	10.888701	11.059455	10.032869	9.795314	7.436218	10.006159	9.120583	10.184788	9.713842	9.447374	9.66482	9.381466	9.261456	7.599166	11.623013	9.441502	9.163294	10.855389	9.018905	9.289828	6.936981	11.699237	10.369986	7.566528	8.889069	10.235209	9.469663	11.281225	9.333706	9.062909	11.491183	10.511375	10.267836	10.805438	10.482024	9.707916	10.245638	10.281767	9.716733	10.948887	9.56056	11.614603	10.792128	10.899908	10.140275	9.568809	10.576086	11.329975	11.136967	11.274701	10.705099	10.794133	11.412356	11.989251	10.501579	10.0455	10.731525	9.574123	9.730973	9.80105	10.815194	10.590493	10.013504	10.390381	10.664314	10.937325	9.927524	10.741826	10.076831	10.775803	10.768323	11.346156	10.409956	11.140887	11.093386	11.397135	11.437432	10.918141	9.531131	10.331157	10.472019	10.329814	10.607229	8.22642	11.060305	10.591125	10.31047	10.372196	10.20028	10.734485	11.054049	11.163372	11.191681	11.260166	11.007254	10.473769	10.899418	10.481698	10.863368	10.778478	11.121755	7.420362	9.574369	9.78748	9.224252	10.444512	10.706869	9.289483	9.718244	10.103106	9.370162	9.600538	10.376691	9.367381	10.413734	9.633923	9.492937	10.009698	9.569142	10.714426	9.426054	9.630924	10.609947	10.644014	10.738924	10.526202	9.796727	9.490966	9.553279	10.041856	9.522107	7.834669	10.544277	9.141788	9.870174	8.383808	10.71683	9.18732	9.224942	8.390914	8.569111	10.407841	9.784088	9.59872	7.331219	9.697944	10.267548	10.08911	9.51437	9.293695	8.535177	6.820899	8.83974	8.088049	10.246546	7.388936	7.579254	10.288378	8.812242	9.634464	9.171627	8.167052	9.922604	10.237991	9.143884	8.815006	6.436079	9.82932	6.619731	8.321074	8.455874	8.374858	8.914165	8.098882	4.429627	8.773398	6.430381	8.325187	9.820372	4.310484	8.406159	5.8556	10.303213	7.565459	9.222455	8.573539	7.72664	9.224452	9.887056	9.358485	7.719682	7.679302	6.736491	10.985668	8.177747	10.335649	10.435441	10.478822	10.787901	10.884635	11.122973	9.757979	10.360664	10.576032	10.953321	10.473411	10.317819	9.505643	10.800407	9.549777	10.293226	10.62803	10.270163	10.525528	10.170514	10.293938	10.179257	10.389167	10.222136	10.599722	9.906551	9.752469	10.06605	11.111119	10.137362	10.359965	10.47237	9.539874	10.133679	9.602111	10.184204	9.602315	10.715491	10.317695	10.086607	10.143224	11.356934	10.45156	9.538726	10.2386
X220216_at	C8orf44	4.740	6.044014	5.695282	5.964426	5.460751	5.669499	5.401253	5.253498	5.454256	5.5821	5.592128	5.978606	6.03114	5.323669	5.443698	5.504063	5.70412	5.336603	5.289601	5.903567	5.581088	5.661803	5.514945	5.481205	5.77113	5.728203	5.449471	5.604591	5.418644	5.524039	5.611751	5.455191	5.871707	5.777682	5.374649	5.060821	5.945599	5.179771	6.142406	5.334121	5.721605	5.782963	5.550962	6.125379	5.455474	5.707905	5.743292	5.753598	6.018143	6.030667	5.649721	5.467362	5.258696	6.019546	5.719559	5.560034	5.380165	5.433868	5.267989	5.130145	5.41776	5.187559	5.390231	5.221295	5.208768	5.164697	4.999499	5.838636	5.279347	5.362953	5.505546	5.520914	5.406758	5.472488	5.072031	5.45133	5.507514	5.473907	5.410805	5.653921	5.34513	5.598025	5.421094	5.323994	5.35537	5.199252	5.524299	5.341913	5.252071	5.30182	5.864649	5.598371	5.663971	5.517126	5.534322	5.532991	6.102372	5.402204	5.415021	5.431073	5.435494	5.880656	5.3131	6.268929	5.596197	5.543919	5.414413	5.305566	5.521206	5.47194	5.185596	5.356013	5.482384	5.334764	5.527076	4.356166	4.223146	4.296934	4.255689	4.058799	4.883	3.908181	4.01676	3.98593	3.989214	4.87594	4.277475	4.205931	4.175226	3.944688	4.31211	4.332986	4.251939	4.377947	4.531714	4.284579	4.356129	4.175616	4.064066	4.336608	4.285213	4.288752	4.743384	4.193227	6.638123	4.679411	4.595464	4.921114	4.429373	4.764472	3.799228	4.3401	4.085495	4.242849	4.582945	4.341689	4.17132	4.630268	4.329587	4.610167	4.285823	4.552848	4.073077	3.90935	3.853718	3.801172	3.720648	3.935675	3.815724	3.938489	4.034428	3.977887	3.641098	4.202641	4.010034	4.612977	3.972909	3.836337	3.956709	4.009131	3.657062	3.755244	3.904645	3.988225	3.799578	3.967803	4.040918	4.435453	3.651184	3.870449	3.790089	3.902334	4.770248	3.868803	3.791635	3.87959	3.973227	4.4194	3.795648	3.846909	3.883681	4.275002	3.971824	3.73807	4.069406	3.970445	4.248714	3.950393	3.610112	3.948587	4.092247	3.972946	3.893491	4.004967	3.902722	3.918896	4.009654	3.994419	3.893457	3.718185	3.892592	3.967235	3.692538	3.694935	3.85705	3.586562	3.833242	4.015239	3.966807	4.098454	4.292603	3.903441	3.74732	4.054812	3.775299	4.043551	4.083515	3.859725	3.771618	3.873903	4.01353	3.824768	4.017707	3.687391	3.832911	3.724985	3.930745	3.828775	4.026976	3.796297	3.756103	3.711481	3.929612
X243264_s_at	C8orf44 /// C8orf44-SGK3 /// SGK3	4.601	5.095929	5.39793	4.768823	5.392111	5.142056	5.065453	5.177443	5.360556	5.098947	4.94676	5.502858	5.291723	4.774836	5.37192	5.618809	5.659773	4.940357	5.493517	5.374212	5.061807	5.056291	5.818472	5.166795	4.963282	4.938613	5.04474	4.979512	4.929148	5.334233	5.437935	5.798533	5.511612	5.23545	5.269261	5.669496	5.697985	4.737548	5.321205	5.261628	5.121197	5.202878	4.982461	5.476301	4.65001	5.240476	5.72103	5.6214	5.349274	5.113703	5.17734	5.01155	5.132324	5.381042	5.053321	5.450221	5.253411	5.250132	5.358764	4.931274	5.369351	5.737124	5.2822	4.884251	5.13755	5.154213	5.49314	5.409543	5.192087	4.646011	5.04693	5.621763	4.959935	5.372072	5.515088	5.465401	5.239245	5.567904	5.296023	5.385152	5.45059	5.234607	5.045262	5.541209	5.011976	5.152768	5.347745	5.102128	5.331463	5.56432	5.815373	5.292669	5.592023	5.337282	5.025865	5.327122	5.613407	5.033614	5.243707	6.328622	4.824467	5.693925	5.019682	5.383325	5.410567	5.390229	5.299798	5.052091	5.290163	5.162277	5.216369	5.034716	5.300791	5.263643	5.483065	5.100583	5.266314	4.873151	5.507619	5.109068	5.801617	5.169268	4.759815	4.673246	4.956984	5.397442	5.389175	4.913492	4.816473	5.000048	5.231119	5.32355	4.708061	4.945493	5.287952	4.43947	4.956022	4.911536	4.902263	4.443353	4.660272	4.678588	5.205406	4.861972	7.910935	5.10109	4.935564	5.344708	4.784758	4.766621	4.350239	5.192551	4.885141	4.824911	5.243935	4.693715	5.028677	4.37989	5.108186	5.028212	5.046386	4.773862	5.062172	3.415392	3.330429	3.260849	3.276244	3.08065	3.888159	3.26486	4.019075	3.481635	3.392017	3.393677	3.842663	3.694608	3.434803	3.313733	3.47763	3.374962	3.20853	3.118854	3.586517	3.585658	3.569084	3.522448	3.274725	3.933578	3.569368	3.72322	3.406611	3.555541	4.882456	3.329046	3.41087	3.466944	3.518787	4.001074	3.26954	3.558073	3.499367	3.463671	4.040197	3.2414	4.04121	3.522527	3.820682	3.58176	3.453924	3.531268	3.572057	3.114978	3.568521	3.30841	3.232345	3.492136	3.389055	3.46036	3.391676	3.369297	3.517878	3.317969	3.752556	3.670025	3.619066	3.675321	3.580233	3.852868	3.638654	3.952208	3.364212	3.497967	3.455722	3.42509	3.60747	3.356492	3.508603	3.526867	3.48601	3.413813	3.499618	3.32166	3.553616	3.36209	3.397416	3.613128	3.455904	3.487215	3.559126	3.190285	3.450134	3.276668	3.680791
X220038_at	C8orf44-SGK3 /// SGK3	7.754	8.356417	7.526465	7.072898	7.125188	7.329275	6.825505	8.185053	6.940875	7.426291	7.653722	8.960513	8.954199	8.407238	8.599206	7.001845	6.676187	7.236934	7.298145	7.977557	7.844004	8.592712	9.3501	8.996313	7.544906	6.323804	8.31756	8.806016	7.553525	8.043995	8.473144	7.278129	6.05194	8.523249	8.768343	7.190656	7.844997	8.238156	8.344772	7.750578	7.932503	6.031515	8.957267	8.798754	8.337454	9.86821	9.310918	9.258798	9.643564	9.502034	9.312942	7.813476	8.84298	8.573522	7.152504	8.201148	7.110109	8.231546	8.406208	8.19569	7.080873	7.685365	7.517829	8.182204	7.684492	7.749003	7.890884	8.914008	8.430571	8.977395	8.580033	7.72961	7.712699	8.906348	7.288143	7.688127	8.05703	9.136711	9.114996	9.213092	8.923145	8.781484	8.888119	8.33603	8.759095	8.678685	8.876868	8.980801	8.604388	7.692831	7.304702	7.744899	7.875688	8.516487	8.513757	8.945197	8.66474	9.025121	8.603014	7.236935	8.804788	9.49096	8.636736	9.57473	9.368566	9.303596	8.962598	9.54886	9.902414	7.76215	8.755553	8.20956	7.5119	8.459247	8.642231	9.15481	9.211934	8.782675	9.206227	8.901422	6.658645	8.790035	8.873155	8.481037	8.703943	8.614573	8.786549	8.729042	8.165149	9.026762	9.178247	8.841839	9.105964	8.806674	8.698687	8.167261	8.654747	8.757083	9.005529	7.944037	9.270647	8.550581	8.98937	7.58331	7.477123	8.217844	8.700626	7.958186	6.656911	8.530073	8.384584	8.530268	7.419225	8.724899	8.447003	8.290117	7.695982	7.310113	8.390893	8.333116	8.066436	8.265687	8.218853	6.813139	5.66473	6.705431	6.166924	6.035489	4.937438	7.248035	5.490517	5.969859	6.539777	5.083477	6.418296	7.379411	5.660682	6.464332	5.678541	6.425647	6.253765	8.128093	6.688608	6.586586	6.447978	7.277621	7.821496	7.939463	6.561825	7.122683	6.851487	6.667498	6.700909	6.561132	5.678087	6.731446	6.956981	7.743594	6.748835	6.014228	5.907018	5.751935	6.000565	5.328745	6.957614	5.871835	5.676163	6.843787	5.793427	7.400236	7.879474	7.058073	7.370074	7.197387	6.519908	6.333573	6.603448	7.552983	6.706464	6.127519	6.852366	7.158407	6.459275	5.881035	6.478113	8.017042	7.161882	7.371346	6.695688	6.904975	6.711843	6.565787	7.687204	7.032635	6.80709	7.393569	7.77532	7.512774	6.949033	7.954405	7.251794	7.219967	6.970709	7.373771	7.390792	7.072639	7.216411	7.486552	7.736926	7.094003	7.287383	7.165591	6.839521
X227627_at	C8orf44-SGK3 /// SGK3	8.843	9.205071	9.239446	9.12934	9.374267	9.191102	9.795332	8.658883	9.073373	9.558532	8.746217	9.643803	9.448769	9.162407	9.50968	9.589636	9.464544	9.110746	9.1384	8.407765	8.378197	8.83914	9.891255	9.274494	8.94804	7.396674	8.909354	9.386524	8.297987	8.771636	9.189546	9.912111	8.646047	8.928855	9.850425	8.717994	8.614323	8.664505	9.013524	8.983291	9.199928	9.392028	9.302837	9.395291	8.946491	9.688057	10.014723	9.707543	9.972857	9.427343	9.753817	8.745136	9.873705	9.858083	9.252949	9.58049	9.006752	9.251372	9.204003	9.162254	9.709178	9.638675	9.722898	8.853568	9.634262	9.852797	9.683325	9.553752	9.315404	9.747431	9.23808	9.649306	8.580807	9.464646	9.998294	9.492571	9.278616	9.432755	9.130654	9.752092	9.50922	8.861486	9.686776	9.359156	9.021325	9.266082	9.335304	9.253526	9.355105	9.922752	9.699349	8.551457	8.804651	9.617848	9.496377	9.652416	9.009252	9.921058	9.59519	9.697796	8.9454	9.40182	9.050255	9.78461	9.912686	9.658379	9.488296	9.760112	9.944688	8.764981	9.822184	9.432991	9.193104	9.486626	10.720134	8.950912	9.063434	8.72598	9.108127	9.059186	8.642224	8.733813	9.049814	8.689993	8.902841	9.120304	8.891961	8.570422	8.567605	9.18805	9.284153	8.933244	8.985042	8.879933	8.88453	8.377191	8.795669	8.805146	8.882885	8.218066	9.122238	8.783789	8.883336	7.727387	7.794703	8.461421	8.839128	8.237323	8.516808	8.393199	8.282163	8.862469	7.512281	8.801007	8.874725	8.657303	8.037594	7.801943	8.53441	8.417078	8.278827	8.321092	8.292823	8.268546	7.100486	8.746708	7.97511	7.635725	6.414663	8.682133	7.071721	7.879913	7.971509	6.834617	8.13399	8.929006	7.868034	7.851258	7.609129	8.144285	8.066518	9.0967	8.285985	8.289476	7.818883	8.854205	8.835607	9.081329	8.283593	8.230325	8.236141	7.92538	8.256735	7.779087	7.261566	8.162257	8.099879	8.780621	7.952039	8.072713	7.629046	7.759291	7.481929	6.683731	8.094221	7.498289	7.083523	7.800863	7.403129	9.050404	9.596186	8.6371	9.165663	8.775448	8.668152	8.764391	8.95664	9.349778	8.365346	8.71043	8.536202	8.265136	8.606329	8.504189	8.461672	9.196695	8.458525	8.830513	8.346881	8.631433	9.091985	8.497452	9.04311	8.3467	9.058487	9.093623	9.10038	8.33261	8.474318	8.916361	8.642714	8.666802	8.563112	8.575535	8.827557	8.479811	8.801562	8.612487	8.960339	8.524138	8.677938	8.649037	8.424277
X228695_at	C8orf46	3.471	3.607804	3.971863	3.480726	3.594057	3.800134	3.708982	3.736897	3.811376	3.900002	4.001877	4.117092	3.613262	3.748473	3.760598	3.79149	3.790778	3.542194	4.057619	3.705122	3.707743	3.584645	3.728823	3.547454	3.714741	3.710143	3.797613	3.78132	3.608777	3.629607	3.602199	3.641	3.794896	3.815786	3.981191	3.813317	3.4943	3.916226	3.70837	3.706028	3.528187	3.664358	3.715483	3.91007	3.695091	3.68023	4.00788	3.897435	4.021853	3.898973	3.609786	3.560193	3.836108	3.837379	3.682514	3.522854	3.724672	3.749102	3.908768	4.001877	3.755754	3.928358	3.747782	3.700815	3.774703	3.909722	3.775252	3.978829	3.736323	4.319715	3.889482	3.80204	3.690016	3.788456	3.757434	3.690051	3.954874	3.770407	3.613807	3.745566	3.706901	3.659032	4.004527	3.800566	3.72942	3.849542	3.80983	3.670052	3.974392	3.754298	3.706231	3.724314	3.78438	3.82364	3.860111	3.736345	3.739066	3.524904	3.84664	4.135162	3.743959	3.863179	3.83751	3.814787	3.902638	3.904335	3.822874	4.219016	3.959296	3.738441	3.716185	3.765612	3.833423	3.719964	3.631352	3.389058	3.182418	3.559616	3.594481	3.49228	3.032023	3.413869	3.384456	3.404123	3.652563	3.868816	3.810877	3.379902	3.588563	3.21596	3.274018	3.428178	3.281685	3.35754	3.276672	3.243596	3.498563	3.270611	3.271453	3.058652	3.148199	2.989469	3.176666	3.081477	3.011112	3.310728	3.2497	3.483372	3.002313	3.244468	3.258848	3.103055	3.296138	3.381447	3.213007	3.194005	3.128855	3.047255	3.107401	3.506919	3.376506	3.010842	3.028749	3.067543	3.090019	3.054651	3.212289	3.094207	3.389701	3.361935	3.070172	3.410613	3.10726	3.180981	3.13952	3.156645	3.085406	3.133816	3.280275	3.139581	3.001481	3.09414	3.069133	3.034768	3.052264	3.136034	3.273666	3.029419	2.930597	3.063702	2.972259	2.957618	3.023659	3.341483	3.066334	3.057013	3.125	3.263343	3.057013	3.155981	3.114395	3.161606	3.101109	3.217091	3.195854	3.275032	3.252782	3.186437	3.040037	3.322037	3.23734	2.869948	3.169343	3.58133	3.542959	3.249122	3.163579	3.389953	3.008456	3.16707	3.154814	3.257459	3.358168	3.192657	3.358209	3.038327	3.318657	3.156679	3.112015	3.115286	3.080591	3.134596	2.969334	3.27515	3.001787	3.231598	3.214612	3.03448	3.266664	3.280057	3.440009	3.119282	3.053366	3.370529	3.101012	3.400743	3.032379	3.300451	3.049758	3.148719	3.234385	3.104802	3.367696
X228701_at	C8orf46	3.932	4.394376	4.40198	4.588216	4.249299	4.397054	4.090622	4.710026	4.239823	3.784189	3.828458	4.402758	4.138857	4.098601	4.339286	3.891566	4.229997	4.880063	4.640925	4.489066	4.472813	4.443821	4.31355	4.557743	4.220933	4.417043	4.707191	4.229187	4.791802	4.811943	4.492416	4.026018	4.120541	5.328837	4.259538	4.393496	4.566133	4.196517	4.51133	4.414302	4.460293	4.266277	4.61562	4.012986	3.996648	4.608527	4.270947	4.288977	4.403716	4.587362	4.346653	4.442506	4.733195	4.684893	4.48101	4.435943	4.264139	4.083868	4.257494	4.109942	4.370819	4.048245	4.134321	4.538035	3.927541	4.125944	4.535909	4.557129	4.052957	4.341992	4.005634	3.950636	4.745331	4.407096	4.019544	4.568853	4.504587	4.25662	4.253431	4.254513	4.606122	4.628026	4.304251	4.643156	4.619271	4.944789	4.685575	4.432774	4.796307	4.112076	3.972197	4.801365	4.387024	4.297101	4.316218	4.29895	4.480475	4.300532	4.687045	4.091145	5.001791	4.285718	4.330514	4.079653	4.354072	4.443808	4.564189	4.425507	4.533087	4.280768	4.529728	4.682886	4.835919	4.522151	4.232482	3.983642	3.598654	3.678675	3.880062	3.722415	3.692607	3.62306	3.681663	3.775598	3.80533	4.135482	3.661508	3.722111	3.68184	3.775325	3.649142	3.776339	3.831285	3.391703	3.437928	3.752517	4.293737	3.696357	3.742795	3.592632	3.670488	3.464748	3.514429	3.640285	3.451378	3.368872	3.470291	3.5224	3.505649	3.517417	3.560616	3.525177	3.600456	3.72541	3.833852	3.569628	3.591919	3.703425	3.672847	3.64482	3.506641	3.468773	3.754273	3.443439	3.287432	3.448218	3.91062	3.40104	3.207114	3.389417	3.555101	3.705946	3.642943	3.569142	3.466089	3.620546	3.562046	3.393208	3.555339	3.574726	3.334319	3.473641	3.589329	3.251989	3.283989	3.404156	3.399168	3.316577	3.474215	3.408294	3.243031	3.48665	3.46693	3.46615	3.42989	3.298915	3.498943	3.35803	3.335468	3.401156	3.419759	3.705177	3.545015	3.387544	3.622095	3.576689	3.372446	3.513142	3.445662	3.769622	3.615522	3.629392	3.541974	3.804611	3.521707	3.727245	3.52242	3.972418	3.443608	3.745802	3.541853	3.427388	3.50976	3.385383	3.560637	3.42292	3.337844	3.534284	3.302471	3.407954	3.359418	3.286741	3.401156	3.388438	3.562099	3.41765	3.436623	3.252274	3.570323	3.499407	3.48665	3.25128	3.508537	3.552151	3.733096	3.731556	3.375133	3.530708	3.564649	3.395382	3.794038	3.48665	3.920619
X229430_at	C8orf46	3.949	4.012979	4.419246	4.683304	4.454865	4.172295	5.141385	4.150553	4.110618	4.286939	4.274606	4.74592	4.247719	3.937628	4.562528	4.437891	4.319957	4.059176	4.309203	3.936328	4.264666	4.393114	4.111391	4.280607	4.366039	4.3967	4.023535	4.246785	3.935323	4.22325	4.332062	4.478276	4.485481	4.975742	4.256062	4.18902	4.139358	4.392213	4.090316	3.977805	4.280067	4.40419	4.403444	4.292777	4.356309	4.48072	4.701133	4.548385	4.070129	4.695159	4.278593	4.328351	4.62443	4.709413	4.755208	4.345799	4.600134	4.421487	4.638121	4.657161	5.014564	5.006981	5.212314	4.157272	4.510648	4.736851	5.031921	4.98099	4.163283	4.87119	4.578741	4.580034	4.06588	4.287788	4.594643	4.352995	4.57321	4.554406	4.36389	4.333002	4.705462	4.387344	4.356624	4.645031	4.537813	4.487347	4.252308	4.436652	3.950876	4.912765	5.412763	4.482782	4.646881	4.536353	4.397935	4.41637	4.268977	4.236217	4.35878	6.530916	4.437061	4.39805	4.259206	4.691174	4.726686	4.762626	4.424298	4.597201	4.404677	4.378987	4.62198	4.328516	4.283151	4.264305	4.130574	3.890876	3.729298	3.665556	4.918184	3.725642	3.726813	3.838283	4.417612	3.885961	3.720999	5.033129	4.434281	3.905179	4.368952	3.920239	4.093064	4.11754	4.061961	3.623321	4.012866	3.790818	4.230525	4.284258	3.815916	3.52366	3.461658	3.574923	3.801869	3.603507	3.430962	3.422923	3.551211	3.444714	3.498074	3.452238	3.391358	3.526553	3.646687	3.560638	4.382552	3.52111	3.685154	3.244069	3.217222	4.402022	3.617818	3.606504	3.442612	3.23751	3.16876	3.378765	3.268987	3.476595	3.052324	3.434581	3.322906	3.204366	3.121795	3.290105	3.183833	3.267063	3.182742	3.064349	3.449124	3.235281	3.177595	3.193253	3.195004	3.346811	3.240767	3.070514	3.132447	3.210557	3.314427	3.289203	3.209839	3.235971	3.392651	3.179697	3.477442	3.312983	3.313245	3.439159	3.108863	3.098796	3.21468	3.206576	3.331951	3.161321	3.273399	3.480509	3.314093	3.264905	3.24605	3.361106	3.546154	3.409349	3.673852	3.830979	3.944324	3.511468	3.561818	3.254647	3.386333	3.566872	3.188089	3.634525	3.312417	3.787239	3.442814	3.171994	3.587356	3.628618	3.639669	3.367357	3.868419	3.567401	3.409985	3.509465	3.891191	3.255316	4.098592	3.660425	3.594489	3.294681	3.534949	3.204048	3.706273	3.463589	3.28867	3.346221	3.265451	3.540979	3.234896	3.340361	3.377313	3.215373	3.683175
X236634_at	C8orf48	4.574	4.356899	4.558656	4.801442	6.035525	5.025087	4.959077	4.204601	5.110834	4.902865	4.982527	4.63704	6.032804	4.338932	4.562528	6.010754	4.498845	4.76276	4.829692	4.83043	5.711979	4.64327	5.247347	4.571605	4.368255	4.199989	5.277992	6.225856	4.235999	4.314345	4.50785	5.872451	4.653716	4.364293	5.025664	5.233151	4.189372	4.520089	4.072109	4.328217	5.28261	4.779925	4.442096	7.370001	4.71187	5.158014	5.331691	4.815208	4.582896	5.41963	5.745956	4.439163	4.385556	4.474085	4.561828	6.536308	4.928957	4.640271	4.593877	4.940071	4.674392	5.566932	4.995399	4.825528	4.629492	4.975198	4.689652	4.489552	4.636212	4.582456	4.605445	5.67331	4.566909	4.816766	5.612638	5.243959	5.578233	5.195513	4.769014	4.895525	5.162339	4.452069	5.150634	5.711513	4.973529	5.56312	5.097032	5.489874	4.963648	5.108333	4.787765	4.171484	4.428725	5.515743	4.798848	5.918341	4.315604	4.748215	5.468113	5.224229	4.579327	5.90636	4.848756	5.296904	5.652917	5.174585	5.204389	5.04979	5.394376	4.609897	5.238992	4.609308	4.41854	5.70227	4.260641	4.671579	4.669716	4.658447	5.287185	4.494201	4.74972	4.688004	5.042685	4.969875	4.668104	5.076409	5.219762	4.690796	4.486831	4.802461	4.572405	4.550906	4.812621	5.25476	5.022158	3.809189	4.409677	4.980936	5.105772	4.245233	5.993715	5.739937	3.930828	4.595949	3.464027	4.636137	5.097056	5.177599	4.453657	5.98945	5.601014	4.147781	4.081004	3.915841	4.789499	3.799249	4.58998	3.843942	6.604577	4.195854	4.221597	3.638104	4.232144	3.600375	3.568271	4.015002	3.68062	3.953371	4.140941	3.650681	3.474462	3.915351	3.840803	3.754752	4.139132	4.400109	3.775507	4.116327	4.261357	3.714857	3.64567	3.319449	3.672421	3.930086	3.502486	3.950569	3.945249	3.452083	3.735348	3.377062	3.628363	4.212718	4.399776	4.890571	4.128654	3.856104	3.981192	3.975207	3.62911	4.612775	3.750335	3.696655	5.409362	3.770001	4.300483	4.327925	3.989309	3.794138	3.617315	4.119093	4.122573	5.409921	3.637022	4.05742	3.686945	3.796566	3.915571	4.029552	3.775433	3.868457	3.731552	4.630445	4.144736	4.032365	4.440121	3.964916	4.197794	3.727646	4.547307	4.136009	4.054549	3.919582	3.990132	3.846513	3.954593	4.119008	3.751883	3.842772	3.81084	3.96985	4.447242	3.704576	4.427061	4.077945	4.386161	3.96985	3.813934	4.718609	4.281056	4.105257	4.372254	4.289441	4.488605
X1564315_at	C8orf49	3.286	3.52628	3.397181	3.698118	3.5548	3.433782	3.608126	3.403002	3.493875	3.430792	3.444925	3.555823	3.394719	3.518334	3.435342	3.594717	3.345126	3.400998	3.587318	3.41597	3.428396	3.414844	3.398265	3.432441	3.592921	3.509674	3.317879	3.514936	3.446325	3.579599	3.404722	3.410626	3.339176	3.756017	3.448363	3.376375	3.686256	3.437746	3.540918	3.328917	3.451974	3.372009	3.795085	3.133408	3.246305	3.4295	3.415776	3.471178	3.209889	3.330801	3.505023	3.40303	3.504832	3.437731	3.556504	3.600036	3.401103	3.390076	3.344648	3.511389	3.57047	3.393926	3.433199	3.556333	3.717453	3.348006	3.482986	3.291584	3.471284	3.383028	3.632106	3.443887	3.667361	3.317203	3.631986	3.279511	3.460089	3.602437	3.686457	3.346089	3.466108	3.600879	3.476936	3.49128	3.462396	3.541585	3.501857	3.477465	3.505972	3.525475	3.425268	3.934721	3.666661	3.277945	3.257771	3.455925	3.524665	3.457582	3.463482	3.441825	3.738942	3.324367	3.410174	3.378309	3.350847	3.370585	3.382596	3.35077	3.396999	3.463095	3.430239	3.524362	3.559047	3.587176	3.467753	2.969751	2.929459	2.807297	2.891264	2.9932	3.191606	2.951579	2.902228	3.159533	3.273786	3.048318	2.819699	3.05893	2.996016	2.874747	2.8626	2.705434	2.783177	2.705699	2.778718	2.859817	3.053833	2.820313	2.907246	2.717406	2.893307	3.089222	2.882632	3.082974	3.111166	2.878366	2.775664	3.094127	3.038918	2.719756	2.904157	2.893092	3.052988	2.787661	2.756258	2.848427	2.721187	2.626072	2.831155	2.713057	2.798831	3.05736	2.734264	3.447557	3.211472	3.436071	3.206788	3.307785	3.178086	3.227832	3.086208	3.183281	3.118361	3.024912	3.421642	3.249363	3.138916	3.165192	3.425182	3.286752	3.245978	3.184826	3.240829	3.048549	3.087699	3.132119	3.169755	3.240775	3.073684	3.174703	3.252963	3.11792	3.369242	3.629506	3.457874	3.11874	3.419003	3.310149	3.126199	3.099252	3.306564	3.338284	3.357589	3.309434	3.366168	3.733069	3.240486	3.110329	3.445077	3.420167	3.698762	3.341984	3.141751	3.197041	3.11634	3.22816	3.294015	3.139895	3.08671	3.551305	3.437852	3.232921	3.27989	3.247423	3.226447	3.180123	3.303839	2.925144	3.114701	3.011606	3.245216	3.08824	3.167939	3.236363	3.114129	3.397705	3.031567	3.044923	3.16423	3.20456	3.620881	3.270118	3.227832	3.581396	3.328471	3.479863	3.046327	3.026322	3.284087	3.331969	3.405624	3.302664	3.494017
X227263_at	C8orf58	6.839	6.723375	6.892754	7.458389	7.525592	7.034012	7.324014	7.34901	7.629895	7.621523	7.370104	7.216845	7.311582	6.824247	7.114231	7.640155	6.749674	7.172626	6.809012	7.123223	7.347052	7.153188	7.217672	7.2027	7.253776	7.006838	6.608197	7.138181	6.333291	6.528288	6.747622	7.697105	7.669459	7.071326	7.110529	7.274268	7.060089	6.554338	6.937724	6.552629	6.802554	7.628667	7.035194	7.337768	7.11466	7.335313	7.653879	6.704746	6.913889	6.60044	7.31062	6.974315	7.017239	6.575746	7.032528	7.149489	7.322524	7.418666	7.598566	7.672175	7.743494	7.782377	7.865917	7.635398	7.836505	7.761057	8.146145	7.521928	7.58754	7.325791	7.284659	7.789259	6.977597	7.126	7.455094	7.206119	7.545315	7.672978	7.527767	7.076308	7.902927	7.473453	7.702951	7.738983	7.541685	7.810318	7.257025	7.212664	7.147989	7.843608	7.968804	7.295524	7.642591	7.307438	7.83762	7.435036	7.233671	7.021876	7.454068	8.059955	7.000235	7.639447	7.475349	7.668109	7.364717	7.855234	7.214095	7.376614	7.806404	7.617623	7.266922	7.050319	7.259274	7.46195	7.277121	6.993401	7.148944	7.343273	7.086445	7.250647	7.608967	7.327809	7.068423	7.346052	6.841134	7.469406	7.157869	7.16227	7.353062	6.960249	7.006308	7.192176	7.384565	7.131223	6.868997	7.041881	7.130402	7.412839	7.245041	6.299008	6.798149	5.905013	6.062953	6.309889	6.544685	6.491933	6.326254	6.163874	6.629026	6.025933	6.544953	6.723921	6.304908	6.247616	6.953422	6.592588	6.394717	6.772768	6.132318	6.535677	6.587721	5.808437	7.028586	6.05037	6.335611	5.985279	5.719142	6.024196	5.93345	6.632151	5.069542	6.049742	5.543125	5.598378	5.700759	6.362134	6.096412	6.228742	7.0592	5.229573	6.107294	5.429567	6.36702	5.922427	5.873158	6.209608	6.836773	5.74369	5.960957	5.907986	5.742134	6.149535	6.595818	6.915441	5.989124	5.95478	5.74979	5.806508	7.311501	6.989195	6.02029	6.240523	6.500177	6.152593	5.696663	5.901505	5.998703	5.938315	5.699336	6.44298	5.703407	6.623998	6.331066	6.293864	6.611342	6.547828	6.251306	6.462549	6.387397	6.325276	6.046451	7.3756	5.815212	6.846143	6.153564	6.151192	6.952881	5.777278	6.891099	6.777937	6.563868	6.956149	6.499091	6.251306	6.386576	6.085522	7.045646	6.769189	6.791106	6.744856	6.738518	6.328043	6.251306	6.156774	6.015142	6.13914	6.293305	6.415291	6.649698	6.632883	6.480148	6.464092	6.336162
X236296_x_at	C8orf58	6.371	7.309231	7.217042	6.96616	6.88238	7.044767	7.241355	7.000649	6.788593	7.055233	7.068406	6.999206	6.99944	6.8738	7.174049	6.977311	6.756118	7.227235	7.036316	6.780026	7.053244	7.095359	6.845416	7.070775	6.980402	7.170258	6.971827	7.179069	6.898718	7.136296	7.234744	6.731473	6.94083	7.509443	6.936907	6.890333	7.914745	7.102013	7.46754	6.766714	6.861594	7.275456	7.158306	6.757083	6.956932	6.910069	7.095077	6.919585	6.782034	6.965487	6.763787	7.127032	7.150731	7.126473	7.302567	6.646575	6.93175	6.996659	6.806909	6.791115	6.770553	6.598665	6.707363	7.223913	6.559956	6.862151	6.986813	6.923194	6.978612	6.961228	7.25531	6.982046	7.041383	6.955194	6.8576	6.890176	7.003092	6.574325	6.856128	6.93321	6.933751	7.416321	6.934943	6.845527	6.986899	6.899454	6.833328	6.740965	6.876389	6.750645	6.972427	7.473036	7.426501	6.761279	6.990322	6.881591	7.228361	7.179748	6.807108	6.793442	7.005267	6.953725	7.082609	6.810882	6.877994	7.074092	6.819937	6.83983	6.748359	7.188022	7.08939	6.980599	7.024037	6.911269	7.176886	6.242578	6.30169	6.62741	6.262635	6.467975	6.728009	6.459588	6.47439	6.952808	7.00607	6.297726	6.31553	6.46576	6.81225	6.752565	6.286341	6.269528	6.392753	6.087156	6.363493	6.443265	6.509393	6.53158	6.478311	6.61938	6.39659	6.611375	6.137488	6.621129	6.319481	6.699715	6.730386	6.481707	6.71802	6.871704	6.531153	6.62696	6.481	6.402352	6.468559	6.538804	6.162002	6.497217	6.18207	6.403671	6.210574	6.150811	6.301776	5.664496	5.725172	5.563531	5.158638	5.612823	5.692223	5.905517	5.797744	5.692417	5.518001	5.618544	5.513674	5.464382	5.50311	5.240997	5.735301	5.557051	5.444262	5.480906	5.22878	5.466481	5.426415	5.459598	5.554501	5.693358	5.382074	5.171469	5.510626	5.403763	5.434109	5.790509	5.573649	5.774118	5.618526	5.605607	5.521778	5.360077	5.795066	6.261056	5.061746	5.562322	5.665979	5.670482	5.439961	5.636053	5.480656	5.562838	5.223401	4.522856	6.069864	5.484097	6.083531	5.289696	5.971888	5.701514	5.610713	5.666066	5.627376	5.254896	5.612542	5.767414	5.479066	5.412757	5.513287	5.284099	5.738428	5.518001	5.790509	5.461319	5.257216	5.361251	5.849444	5.493479	5.582704	5.413368	5.402545	5.744828	5.738459	5.242798	5.43035	5.636928	5.154557	5.631008	5.381781	5.161433	5.051516	5.510387	5.518001	5.415913	5.958178
X1555241_at	C8orf59	4.849	4.807157	4.968382	4.867573	5.984653	5.977086	5.282933	5.249552	6.819781	6.260993	5.476222	5.798296	5.197479	5.447348	4.438327	5.701314	6.939071	5.490964	4.22899	5.519309	5.176225	4.706606	5.355065	4.951067	5.586221	5.880192	5.264767	6.745957	5.472594	5.507637	6.559057	6.374591	5.563924	4.496448	6.156812	6.392398	4.655223	4.352196	5.645018	4.726527	5.257463	5.353323	5.363358	6.703689	5.590531	5.453475	5.773883	5.729157	6.001868	5.751802	5.174819	5.358995	5.413739	5.111734	4.790712	5.229652	5.3831	5.185189	5.081223	4.951445	5.492212	5.418699	4.994253	5.06816	5.490115	5.520755	5.520153	5.309726	4.797353	5.284351	4.558005	5.076126	5.618191	5.734036	5.621181	5.382812	4.178587	5.515312	4.809656	4.89776	4.407792	4.714568	5.227419	4.976647	4.781846	5.791888	5.485033	5.441967	5.53785	5.738882	5.316834	5.069945	4.442506	5.189794	5.546233	5.665304	4.546806	4.536811	5.424756	5.220005	5.257679	5.407278	5.340634	5.925169	5.687525	5.752912	5.496082	5.599663	4.552944	5.359104	5.458654	5.181119	4.555743	5.261233	5.219153	5.419096	5.115623	4.951802	5.044397	4.295592	4.973662	4.485144	4.937313	5.055993	4.669426	5.620295	4.908339	5.379693	4.372516	4.881632	4.942511	5.03354	5.118294	5.239953	4.828416	4.241385	4.867621	5.230007	5.128971	5.508248	5.486909	5.11303	5.919723	4.819344	5.725413	5.629133	4.97397	4.728653	6.296743	5.688298	5.467455	5.597995	4.530797	5.24215	4.994712	5.660965	5.176898	4.668312	5.08375	4.87041	5.7056	5.576994	5.382417	3.795506	4.267699	4.030032	3.450378	4.497149	4.486095	4.156558	4.583072	3.531127	4.049183	4.549387	5.363805	4.726656	4.408919	4.28168	3.912937	4.245419	3.531495	4.609882	3.69979	4.748639	4.192003	4.002361	3.811648	5.075341	3.787388	4.772582	3.647783	3.579639	6.165046	4.062704	3.750603	5.158446	4.1087	4.682455	3.484056	4.613547	4.171459	3.932782	3.980819	4.057292	4.043261	3.260943	4.530293	4.477354	3.280381	4.037954	4.324217	3.810834	4.234558	3.114365	4.10723	3.593265	4.572118	4.102447	3.771931	3.392966	4.073255	4.006564	3.771248	4.88678	3.110466	3.69096	3.907884	4.045891	4.026186	3.827	4.263676	4.214688	3.605784	4.214688	4.272484	3.325644	4.556663	3.816386	3.830412	3.959565	3.997531	3.989082	3.496327	2.988239	3.826709	3.964215	4.139071	3.770748	3.552905	4.135867	3.569704	3.751867	3.984775
X1555243_x_at	C8orf59	4.943	5.420592	5.210618	4.967734	6.111173	6.148648	6.114396	5.33703	7.037254	6.354491	5.532885	5.605079	5.383938	5.55155	5.322845	5.824316	7.131701	5.248573	4.887169	5.43019	5.494273	5.173878	5.421639	5.280257	5.68265	5.76481	5.511354	6.624391	5.580127	5.44735	6.359498	5.672417	5.708035	4.606461	6.012125	6.531764	4.798891	4.776751	6.06749	5.228984	5.261388	5.563594	5.027863	6.033089	5.687144	5.288698	6.35526	5.827394	5.806527	5.781388	5.562676	5.314972	5.421069	5.237989	5.3028	5.468285	5.305234	5.126528	5.180212	4.871058	5.443413	5.616097	5.468295	5.200658	5.629412	5.444403	5.573604	5.419368	5.339748	5.258796	5.146899	5.442159	5.668117	5.751383	5.90269	5.21081	5.179751	5.490739	5.380618	5.433654	5.420571	5.344696	5.515645	5.201964	5.239904	5.779733	5.63642	5.47277	5.406179	6.041173	5.398309	4.86478	4.884717	5.26887	5.64925	5.73473	4.545564	4.654592	5.305424	5.312302	5.051887	5.617798	5.447325	5.94803	5.969474	5.807874	5.547027	5.735102	5.293696	5.096537	5.336181	5.571358	5.239408	5.469126	5.271039	5.162438	5.236708	4.964724	5.181883	4.909089	6.20846	4.866916	4.962981	4.922511	4.791327	5.826125	4.99541	4.873091	4.857915	5.015556	5.1584	5.081584	5.262908	5.354383	5.119722	4.825556	4.959198	5.148062	5.23706	4.907011	5.388908	5.097117	5.844669	4.997622	5.960239	5.366448	5.116624	4.955171	6.317789	5.899221	5.18956	5.101224	5.475287	5.346517	5.183754	5.620397	5.159637	5.232699	5.374526	5.431979	5.642893	5.735248	5.309278	3.860819	4.6024	4.137231	3.960681	3.719063	4.218266	3.988575	4.578319	3.998823	3.819625	4.519635	4.458942	4.938223	4.002615	4.033318	3.903133	4.210826	4.064384	4.762697	3.613955	4.574069	3.899328	4.561358	5.154669	5.144486	3.71245	4.044595	3.679207	3.781263	5.909543	4.018273	4.077921	4.789064	4.06449	4.698162	3.835914	4.431818	3.829233	4.203229	3.774831	3.653787	4.512603	3.437633	4.675291	3.966638	3.746923	3.760441	4.035524	3.688595	4.067034	3.352009	4.029665	3.933473	4.700597	4.039648	3.787415	3.711721	3.73393	3.814275	3.846061	4.78964	3.87006	3.911588	3.724558	3.907055	4.093235	3.920423	4.036627	4.596575	3.733327	3.752134	3.794573	3.335156	4.625955	3.690606	3.839595	3.804489	4.040886	3.65765	3.903935	3.484556	3.710602	3.673346	4.106243	3.860819	3.610111	3.851614	3.756206	3.626461	4.317328
X226165_at	C8orf59	10.111	10.060289	10.17723	9.757504	10.881998	11.134563	10.939647	10.508289	11.170268	10.704607	10.787312	9.876648	10.331172	10.490425	10.070097	10.949397	11.866657	10.399297	9.923606	10.460863	10.673677	10.199346	10.696319	10.156527	11.080961	10.690984	10.440646	11.14114	10.511813	10.95739	10.897861	10.88005	10.770235	9.70378	11.133249	10.646051	9.873502	10.046003	11.089062	10.304748	10.27672	10.069387	10.197484	10.982291	10.595468	10.983492	11.456696	11.104696	10.768586	11.223199	11.213405	10.542971	10.469369	10.624992	10.137753	10.740957	10.222923	9.965423	10.212766	9.234471	10.645533	10.427628	10.511165	10.007381	10.218669	10.411372	10.75092	9.807455	9.981996	9.696812	10.159429	10.626878	10.432284	10.743677	11.091177	10.115643	10.516293	10.533543	10.606707	10.630263	10.471168	10.514384	10.527981	10.406087	10.553667	11.108917	10.623763	10.571539	10.543608	11.001117	10.357033	9.484922	9.760997	10.291734	10.477014	11.098456	9.620544	10.941264	10.341095	10.44202	10.223975	10.70747	10.590598	11.116967	11.46629	11.018693	10.429192	10.732122	10.426148	9.951118	10.471154	10.45046	10.327245	10.342395	10.135448	9.592463	9.754468	9.31137	9.651887	9.572656	10.534956	9.340443	9.66215	9.501465	9.175618	10.312395	9.540459	9.388233	9.253355	9.745677	9.56608	9.580331	9.756365	9.807254	9.670074	9.152871	9.609036	9.582402	9.763663	9.247009	10.06032	9.461715	10.430099	9.376097	10.767748	9.91672	9.323098	9.117649	10.507506	10.680121	9.362187	9.517811	9.930899	9.616201	10.127076	10.111815	9.478734	9.554054	9.888951	9.853309	9.954446	10.095139	9.752448	10.38103	10.069661	9.615232	9.417755	9.164528	10.137169	10.505118	10.462603	10.414824	9.932284	9.811038	9.85508	10.756708	9.987954	9.667644	9.913936	9.785657	9.756727	10.713125	9.21508	9.791091	9.806882	10.529671	10.865381	10.860637	9.570959	9.602857	9.900424	9.909649	11.334468	9.576264	9.389942	10.320736	10.396111	10.636502	9.658665	9.723769	9.553364	9.320114	9.565439	9.294462	9.771435	9.23606	10.205879	9.504751	9.726671	9.898666	10.087835	9.392367	10.211021	9.187476	9.848332	9.859695	10.491839	9.800862	9.341	10.042724	9.221059	9.66623	9.600334	10.540166	9.712215	9.293766	9.498985	9.393122	9.833968	9.359173	10.407757	10.340246	9.384713	9.317626	9.980348	9.115341	10.526215	9.816497	9.209781	9.312173	9.374507	9.263621	9.706625	9.292722	9.382169	9.084755	9.562589	9.321945	9.460998	9.481353	9.09865	9.625357	10.309412
X220712_at	C8orf60	6.295	6.892401	7.368307	7.355526	6.413088	6.461169	6.517746	6.73999	6.279463	6.527267	7.100924	7.010676	7.336532	7.303962	7.444549	6.278636	6.852678	6.745903	6.840757	6.494948	6.460664	7.015129	6.128613	6.945539	6.663481	6.682736	6.682389	6.934537	6.536465	6.733937	6.586884	6.598346	7.20052	7.562856	6.628693	6.105934	9.226687	6.579245	7.993455	6.760655	6.279948	7.063805	6.873544	6.271651	7.013283	6.171431	6.604855	6.62998	6.418997	6.656225	6.582702	6.437852	6.432673	6.250849	6.615477	6.443532	6.944056	8.167246	7.852855	7.983373	7.000946	7.008409	6.891202	6.801914	6.914811	7.039125	9.110045	8.025573	7.561932	7.258328	7.875123	6.43886	7.016665	7.189597	6.625662	6.556773	6.798361	7.217502	7.789915	6.837015	6.843799	7.966398	6.832535	6.841107	7.147626	6.731111	6.984879	6.591822	6.930109	6.856811	8.272468	7.906625	9.24846	6.698815	6.563877	7.247288	9.00896	6.753679	6.65412	8.497136	7.093829	7.37551	7.183788	7.470255	6.792516	6.87565	6.974281	6.939842	6.644836	7.022444	6.764598	6.758799	6.581878	6.873756	7.674268	6.409291	6.512631	6.61428	7.127478	6.878355	8.693934	6.728407	6.684347	6.536177	6.6002	8.543935	7.014894	7.15833	7.142096	6.613649	6.138212	6.693289	6.210283	6.682142	6.871502	6.683792	6.748018	6.585455	6.516185	6.291611	5.614765	5.818436	6.321721	5.992726	6.584621	5.54146	6.404273	5.548334	7.372642	6.09402	5.658467	6.200359	6.539824	5.595609	5.8972	5.766035	5.727915	5.755217	5.863385	6.111355	5.904184	5.699083	5.666025	5.072623	4.826553	5.616381	5.569451	5.194845	5.464456	4.435823	5.165949	4.954466	4.799883	5.661174	5.323808	5.15821	4.99393	5.006352	5.318758	4.846417	5.033608	4.62984	4.596779	5.213746	4.939807	4.969604	5.413071	4.527898	4.755534	5.102938	4.511148	5.180317	4.725953	5.142938	4.797405	4.788337	4.629228	4.863316	4.612151	5.070169	5.130811	5.772792	4.968136	4.662776	4.748549	5.111219	4.751312	4.313528	4.809553	6.125524	5.236292	5.75517	5.281354	5.601763	5.714867	6.099486	5.784034	5.812388	6.09641	5.461273	5.997464	5.73226	5.277468	5.795308	5.737318	5.161441	5.689605	5.239853	6.113977	6.162271	5.066962	5.981776	5.683904	5.314616	5.630385	5.50714	5.303535	6.278724	5.589572	5.971995	5.954651	5.482622	5.902176	5.616983	5.908731	5.513216	5.887418	5.279859	5.302531	6.035751	5.755445	5.276563	5.515423
X1563654_at	C8orf66	4.988	5.976677	6.017575	5.6786	6.209346	5.849807	6.017098	5.894309	5.724637	6.139336	5.778671	5.70204	6.246196	5.802136	5.569737	6.002849	6.161043	5.98681	5.817647	5.759514	5.640775	5.847903	5.887551	5.780122	6.229278	5.600179	5.693321	5.719915	5.95546	6.046319	6.149269	5.804531	5.825761	6.100706	5.808873	5.766859	6.098393	5.773232	5.716355	5.685337	5.65856	5.985819	6.004035	5.781124	5.594297	5.697499	5.653031	5.691195	6.02167	5.68032	5.667146	5.984695	5.785044	5.658406	5.640981	5.620938	5.533371	5.671031	5.519012	5.750446	5.97116	5.823041	5.843771	5.752917	5.674399	5.809115	5.55429	5.740381	5.767003	5.803552	5.711373	6.216541	5.746731	5.852119	5.887885	5.717789	5.869383	5.654265	5.730183	5.785579	5.793671	6.031904	5.571106	5.658833	5.720287	6.032716	5.898752	5.909037	5.768181	5.992056	5.783862	6.099845	5.834775	5.747905	5.621721	5.684032	6.054742	6.028856	5.638925	5.699255	6.172486	5.691618	5.763711	5.665865	5.785407	5.653808	5.66701	5.486248	5.629024	5.919751	5.893165	5.754756	5.875251	5.690334	5.547371	4.968961	4.620048	4.881428	4.44123	4.739936	5.05335	4.912965	4.866601	5.182774	4.977772	4.695097	5.035049	4.833037	4.918762	4.848779	4.386815	4.753159	4.886286	4.661286	4.624999	4.989197	4.827469	4.879251	4.786718	5.108831	4.792869	4.813408	4.998791	4.789386	4.884431	4.900271	5.124982	4.921993	4.574593	5.154648	4.85861	4.86455	4.876995	4.871705	4.849903	4.989492	4.765052	4.757463	4.74571	4.605799	4.834412	4.850766	5.149235	3.995724	4.113442	4.098433	4.242505	3.699509	3.613443	4.24984	4.422605	4.198644	4.179047	4.13774	3.831892	3.913395	3.992563	4.252101	4.229177	4.002871	3.727249	3.941569	3.971127	4.006564	3.946146	4.316965	4.050692	4.146315	4.131002	3.858494	3.895273	3.885853	4.071131	3.863498	4.215502	4.024371	4.112581	4.136114	4.39433	3.933574	4.43888	3.819984	4.343891	4.267348	4.055846	4.4919	4.072665	4.282298	3.926541	3.986361	4.344226	4.041363	4.222369	3.886967	3.727062	3.804867	3.979365	3.82435	3.913616	4.133596	3.892729	3.874048	3.981666	4.143668	3.801518	3.698891	3.889483	3.881734	4.004834	3.656203	3.655922	3.901533	3.796091	3.950361	3.971001	4.051874	3.843227	3.714165	3.925789	3.716048	4.150179	3.74854	4.019588	4.006564	3.799295	4.226362	3.630049	3.869756	4.295789	4.061057	4.276051	4.07538	4.445058
X1569245_at	C8orf74	5.070	5.582984	5.496079	5.405312	5.456028	5.553498	5.538511	5.269908	5.706262	5.477459	5.528259	5.230969	5.465899	5.202075	5.176669	5.383103	5.366152	5.353394	5.384717	5.481248	5.306407	5.679471	5.408278	5.45684	5.480077	5.465755	5.619718	5.49289	5.284794	5.613313	5.220701	5.075378	5.242256	5.492212	5.197592	5.005243	5.573758	5.380297	5.354938	5.431359	5.222626	5.253142	5.669538	5.512763	5.232041	5.445408	5.290821	5.518552	5.295895	5.66072	5.213588	5.585913	5.267075	5.610263	5.348684	5.3373	5.335432	5.441899	5.279562	5.026473	5.650484	5.427907	5.473389	5.351486	5.652535	5.678314	5.345452	5.282803	5.131783	5.145835	5.290415	5.478802	5.347467	5.311007	5.406506	5.155424	4.868318	5.44424	5.531065	5.270094	5.476536	5.519353	5.194621	4.996591	5.445564	5.751491	5.473973	5.197459	5.444469	5.412114	5.040787	5.352426	5.245028	4.835634	5.463149	5.241235	5.267273	5.329419	5.080217	4.925788	5.691106	5.118785	5.162295	5.326172	5.459214	5.332843	5.131783	5.307186	5.372638	5.259351	4.860441	5.351469	5.206695	5.111468	5.405429	5.404113	5.396779	5.178959	5.53913	5.262683	6.094371	5.277409	5.218187	5.239793	5.240102	5.259507	5.241773	5.270208	5.293897	5.498339	5.326868	5.250919	5.249684	5.274896	5.0658	5.397489	5.206697	4.990039	5.143116	5.229219	5.440886	5.503858	5.239181	5.260014	5.214534	5.235797	5.058248	5.210579	5.282477	5.16774	5.330362	5.234077	5.357064	5.085899	5.294902	5.133072	5.397489	5.235345	5.244602	5.237109	5.218902	5.218706	5.380254	4.799001	4.689403	4.595827	4.754477	4.468881	4.137907	4.498718	4.751858	4.814017	4.603308	4.412088	4.427156	4.476986	4.890508	4.430681	4.772022	4.647875	4.500984	4.581004	4.483092	4.187232	4.728475	4.367511	4.679667	4.73059	4.630046	4.680128	4.325386	4.696166	4.385461	4.477373	4.561041	4.616563	4.834305	4.723255	4.573461	4.573546	4.446169	5.433088	4.84291	4.254473	4.421053	4.783869	4.699544	4.495099	4.690646	4.900307	4.686961	4.676241	4.965558	4.35946	4.415545	4.63488	4.862028	4.637813	4.594284	4.779431	4.429705	4.724954	4.612527	4.859828	4.455344	4.324677	4.484928	4.488514	4.072479	4.430661	4.571522	4.321988	4.455354	4.456752	4.30108	4.923904	4.851251	4.27125	4.662501	4.755572	4.611737	4.639614	4.325426	4.540417	4.482605	4.527262	4.572826	4.595117	4.806203	4.623912	4.766427	4.373346	5.333552
X1569246_a_at	C8orf74	5.461	6.42111	6.381084	6.594442	6.05568	6.059444	5.850268	6.528075	6.258375	5.749552	6.129057	6.270698	6.193289	6.058078	6.241772	5.932528	5.743181	6.977142	6.589901	6.398567	6.333511	6.128236	6.342063	6.323333	6.410827	6.528075	6.381769	6.340485	6.384039	6.637008	6.183904	5.777644	5.81962	6.652965	6.210539	6.223353	6.850211	6.438944	6.407094	6.364423	6.262535	5.757639	6.79947	6.232966	6.101937	6.203097	6.065866	6.242437	6.153096	6.357143	6.356712	6.428175	6.426505	6.71247	6.397554	6.299801	6.332461	6.172938	6.114065	6.340682	5.891067	5.875666	5.613855	6.466973	6.041212	5.925167	5.786649	6.320644	6.173714	6.02725	6.154083	5.909117	6.274684	6.279818	5.805372	6.305183	6.506589	6.221168	6.275374	6.102196	6.231193	6.384002	6.188143	6.158212	6.269891	6.588469	6.285809	6.264392	6.354466	5.673533	5.684864	6.745262	6.4339	6.136317	6.265664	6.117297	6.56566	6.637503	6.340131	5.635195	6.649556	6.136825	6.374543	5.89278	6.257555	6.106889	6.205099	6.081283	6.122234	6.510126	6.450138	6.469818	6.297262	6.391435	6.639658	5.790524	5.639413	5.624168	5.72131	5.744038	5.596617	5.590739	5.579458	5.766463	5.745463	5.632958	5.485454	5.760651	5.575671	5.534933	5.625249	5.534145	5.81376	5.595063	5.691602	5.720074	5.534174	5.785449	5.635988	5.468438	5.652574	5.745303	5.409428	5.524179	5.819327	5.333093	5.455699	5.52044	5.456497	5.79411	5.526182	5.659033	5.843155	5.670854	5.829459	5.686647	5.740659	5.731462	5.418987	5.71094	5.599198	5.511071	5.736736	4.379791	4.696741	4.402981	4.792971	4.542258	4.083068	4.594358	4.708924	4.730417	4.326245	4.494221	4.330967	4.387509	4.348658	4.160267	4.770111	4.779612	4.354879	4.2894	4.295284	4.178521	4.249177	4.229599	4.406817	4.322563	4.291469	4.549871	4.257294	4.109399	4.265443	4.27863	4.503398	4.064083	4.499148	4.216422	4.238541	4.300227	4.043345	4.884765	4.573007	4.593542	4.415161	4.48595	4.456711	4.320652	4.383299	4.559365	4.224568	4.450896	4.19164	4.502473	3.907197	4.53594	4.619052	4.292669	4.241559	5.222708	4.472307	4.095421	4.401353	4.303338	4.359793	3.806032	4.157378	4.218142	4.060155	4.369874	4.208165	4.126631	4.189239	4.132563	4.180478	4.743925	4.409583	4.222079	4.120283	4.235437	4.533407	3.980022	4.142689	4.377395	4.263584	4.454715	4.064548	4.334574	4.70722	4.351612	4.691421	4.242286	4.799078
X225702_at	C8orf76	6.379	5.906377	6.326391	5.645452	7.137213	7.5292	6.995935	7.000031	7.623223	7.01243	7.210992	7.367728	7.125553	7.225472	6.72193	7.006334	7.82857	6.677227	6.553647	7.206812	6.902325	6.430193	7.071594	6.520119	7.106304	6.741528	7.807676	7.777647	7.205759	7.304078	6.881187	7.1521	7.225502	6.206738	6.972883	7.059586	6.524143	7.24133	7.143049	6.597095	6.295034	6.962886	6.985841	7.599389	7.172984	6.568342	6.85128	6.656455	6.963837	7.60572	6.636954	6.532582	6.881269	5.665837	5.974983	6.940648	6.0336	6.213131	6.012941	6.025913	6.698689	6.394465	6.771925	6.737349	6.741206	7.176758	7.385229	6.524165	6.303111	6.873844	6.757093	6.857976	6.410251	6.971968	6.923755	6.359409	6.659383	6.731305	7.009485	6.970141	6.535964	6.832003	6.229229	5.752722	6.664156	6.846593	6.724358	6.953838	6.727128	6.953216	6.750673	5.659404	5.626263	6.109953	5.942062	6.568736	6.347752	6.690706	6.071313	6.895993	6.138972	6.838977	6.984746	6.549279	6.984729	6.770293	6.612524	6.39296	6.22823	5.9896	6.372335	6.142331	6.489109	6.61258	6.569801	5.682264	6.014983	5.748012	6.482695	6.027202	6.193658	5.991264	6.076383	6.268326	5.737166	6.236178	5.889863	6.021301	5.504996	6.042182	6.120138	5.744191	6.298268	5.957093	5.695502	6.022246	5.912386	6.147736	6.068537	5.914407	6.223284	5.6809	7.074455	6.31368	7.326004	6.487284	5.811011	5.961647	7.614735	6.298382	6.097234	6.327371	6.688598	5.480475	6.08564	6.513067	5.353288	6.178788	6.227518	5.895943	6.113098	7.111128	6.784531	6.687993	7.11935	5.74612	5.607206	5.716211	6.631955	6.815305	8.281095	6.525464	6.330868	5.932028	6.541396	6.449922	6.122016	5.899141	6.259802	6.023628	6.395771	7.207925	6.773618	6.118275	6.052067	7.256818	7.215844	6.785117	6.188574	6.801241	6.558353	6.182782	8.054066	6.129045	6.103249	6.379157	5.932028	7.322564	5.806448	5.995095	5.718352	5.440245	6.304824	5.421225	6.725031	6.100411	8.063369	6.367775	6.62519	5.853407	6.325017	5.358999	5.871546	5.752702	5.449334	5.461072	5.674436	5.85501	5.478357	5.525847	5.346141	5.472958	5.369897	6.103751	5.467478	5.919893	5.780492	5.593901	5.492815	5.342251	6.188696	5.4268	5.976855	5.489907	6.136171	5.720266	5.800822	5.85556	5.761211	5.712986	5.557073	5.736528	5.122204	5.51207	5.568454	5.511834	5.516406	5.548563	5.726348	5.471022	5.900728	5.593822	5.594023
X226710_at	C8orf82	8.433	7.760585	9.365594	8.126357	9.006807	9.138363	8.187306	9.193158	9.62785	8.710632	8.706948	8.944759	9.046074	8.638946	8.29465	8.128622	8.654134	7.743252	7.667496	8.894292	8.360954	8.842677	8.426193	8.219913	9.636858	9.625783	9.132367	8.951617	8.360954	9.097373	8.400609	8.893451	9.184398	8.792088	9.432186	8.988842	11.08722	9.717543	8.674077	8.071095	8.010302	8.503205	8.708426	9.526046	8.626263	8.288797	8.663839	9.77623	8.475704	10.382536	8.89709	7.997827	8.429421	8.744161	8.698887	8.321436	8.81423	8.498365	8.223347	8.38336	8.282713	8.709815	8.530686	8.751744	8.335704	8.453323	8.763528	8.687011	8.801753	8.211729	8.51548	8.703589	8.860163	8.53945	8.511278	8.389764	8.653612	8.550806	8.8257	8.617809	8.934677	8.848007	8.694883	8.643177	9.143938	8.767467	8.493314	8.360406	8.386425	8.716754	8.622687	8.276255	8.45327	8.341277	8.812556	9.182796	8.457389	8.340218	8.313783	8.785175	8.369382	8.965322	8.958164	8.616272	8.598533	8.562509	8.786182	9.103209	8.773639	8.466088	8.418663	8.738541	8.650297	8.271129	8.281735	8.014179	8.093727	8.303447	8.161643	8.069556	8.510097	7.990637	8.114561	8.140695	8.293359	8.116021	8.310827	8.290543	7.841973	7.839129	7.924251	8.263352	8.549744	8.204914	8.064616	7.555767	8.283275	8.142124	8.100278	8.061115	7.840304	7.671648	7.630787	8.682902	9.650098	7.950357	8.086368	7.704368	8.254145	7.441489	8.139859	7.723303	9.009881	7.518861	8.692731	8.338029	8.418007	8.203405	7.476756	8.279337	7.754573	8.488841	8.278538	9.012882	10.056226	7.81521	8.441421	7.595695	8.3982	9.077951	9.428985	8.622341	8.047756	8.190906	8.624089	8.95574	8.371104	8.025316	8.158813	8.790093	7.952261	9.312574	8.592177	8.849815	8.780684	9.316623	10.388545	10.351471	7.644149	8.139646	8.088138	8.516668	8.569566	8.321318	8.398376	8.684124	8.806882	8.837548	8.373881	7.410728	7.746694	8.246984	7.690809	7.797375	9.446361	9.001455	9.918219	7.802303	8.80775	7.961478	8.355719	7.792174	8.130898	7.725243	8.112869	7.700921	7.912007	7.708286	7.817304	6.995519	7.448493	8.284573	7.505583	8.396195	7.850902	8.071826	8.050844	7.944258	7.918414	7.834524	8.195803	8.053242	7.801159	7.111454	8.035504	7.508764	8.298993	8.168593	7.982344	8.091206	8.186084	7.504956	8.060968	8.146209	8.090129	7.804983	7.848175	7.912409	7.751855	7.786602	8.126501	7.966101	7.821016
X1557961_s_at	C8orf88	5.228	5.802929	5.051856	6.636306	4.763277	4.588213	5.19196	3.899294	4.175144	5.067281	5.73284	5.684616	5.077013	5.92749	6.353421	5.25107	4.390738	4.24181	3.961899	4.301024	5.092792	5.637805	5.813076	5.42376	4.746546	3.579936	5.318742	5.152252	4.163453	4.084538	6.331581	5.331153	4.109044	4.304232	4.241663	4.758764	4.894227	4.418607	4.469856	4.059778	5.367606	3.828433	5.185942	4.580497	6.337718	6.020741	6.406868	5.410249	5.068977	4.436023	4.881669	4.492164	3.667768	3.40502	4.913623	4.518665	5.199951	6.816391	6.470498	6.557803	5.5217	5.931051	5.659572	6.215546	5.394611	5.462706	6.076181	6.956489	6.995924	6.755189	7.15464	4.944311	5.306696	6.819123	5.900906	5.482186	5.951805	7.173259	7.22836	6.363283	6.515891	6.945564	5.82326	5.937013	6.761983	6.227901	6.561346	6.497467	6.370358	5.527534	5.390098	4.50128	5.395405	5.797409	5.809255	5.890333	5.189395	5.178939	6.09758	5.262703	6.447254	7.032711	7.103741	6.63151	6.12158	6.735012	5.970541	5.353347	5.480411	5.449007	5.445389	5.283166	5.325938	5.725909	4.557428	7.04468	6.895804	7.166448	6.702043	6.901672	6.592895	6.315077	7.267819	6.441149	6.584347	6.620134	7.547214	7.075113	6.978206	7.400302	6.892714	7.26354	6.803341	6.815608	7.231499	7.027191	7.216416	7.174543	6.572123	5.990727	6.166329	4.621417	5.493147	5.11491	4.640051	4.394568	5.680506	4.318111	5.852769	4.923809	4.647275	6.333139	5.255111	8.052725	6.216923	5.229266	4.089769	4.850174	4.349396	6.47401	5.269521	4.042673	3.936705	4.257775	3.492885	4.125967	3.676834	3.52287	6.202344	3.578186	3.548993	3.839242	3.961759	3.238671	3.172407	3.015616	4.212053	3.963427	4.091493	3.410528	4.5728	4.192442	4.043885	3.566195	3.600323	3.32362	3.39203	3.596174	3.732577	3.155159	3.78603	4.267381	7.601413	5.183792	5.088243	4.04642	2.774669	4.40449	3.437052	4.564933	4.066351	3.780817	4.582029	4.039199	4.469056	3.702226	4.164937	3.656098	3.243477	4.838677	4.665058	5.030052	4.329292	5.70365	5.992769	4.896945	4.75516	4.501761	4.739516	4.54113	4.752426	4.762932	4.470115	4.864925	5.849933	4.856114	5.09966	5.524416	5.382452	4.559593	5.084517	5.390976	5.245072	5.07058	4.612415	4.585948	4.682661	4.757465	5.03551	4.452721	5.186658	4.704886	4.926573	4.801556	5.141674	4.851779	4.901977	5.075118	4.53399	4.8206	4.563917	5.254995	4.611629
X228107_at	C8orf88	5.158	5.167219	4.265507	6.224597	4.824486	4.675177	5.124776	4.665736	5.039358	4.646524	5.389193	5.839639	4.882793	5.658728	5.847665	5.672818	4.117656	4.646509	4.721221	4.736591	4.817276	5.013825	5.574625	4.528266	4.975289	4.540311	4.894933	4.732242	4.835342	4.704572	5.623588	5.412387	4.675277	4.503172	5.079907	5.149395	4.555238	5.085252	4.878663	4.714049	5.465626	4.91415	4.663272	4.95639	5.385525	6.021992	6.396083	5.281719	5.49338	4.881649	4.708901	4.915894	4.766433	4.365395	4.479083	4.546299	4.986272	5.761341	6.331581	6.083037	6.36814	6.317021	6.336728	5.804857	6.342466	5.555781	5.728911	6.357316	5.670105	5.801198	5.226058	5.135732	4.908098	5.907442	5.775562	5.74613	5.40695	5.987201	5.31554	5.487842	5.849501	5.047276	5.407943	5.983196	5.222411	6.08007	6.567019	5.881425	5.787912	6.179605	5.250128	4.648534	4.845126	5.984321	5.886101	5.664261	4.284848	5.528154	6.406819	5.56185	5.783344	5.789393	5.737237	6.465213	6.379741	6.552981	5.979121	5.826337	5.771335	6.135588	5.741171	5.556208	5.822798	5.928889	4.5851	6.506791	6.433731	6.507182	6.067745	6.244167	5.426898	5.95749	6.086554	6.160943	6.074133	5.59026	6.429226	6.544977	6.187425	6.61328	5.980827	6.146739	6.3595	6.40005	6.799143	6.397758	6.391649	6.207951	5.912015	5.710824	5.588789	5.361113	4.982616	5.011858	4.512959	5.18781	5.000825	5.214536	4.976505	5.224511	4.601631	5.690459	5.111943	6.287489	5.708076	5.132423	4.955864	5.126396	4.865865	6.100954	5.178846	4.431995	5.357893	4.722643	4.416145	4.127869	3.981945	4.263009	6.677082	4.173616	4.106555	4.466158	3.947126	4.413408	4.028435	3.940865	4.405929	4.05869	4.837784	4.334915	4.390099	5.016731	3.765641	3.838944	3.85637	3.897565	3.963195	4.076969	3.88824	4.00788	4.382268	4.610048	8.137048	6.125005	6.070455	3.89653	3.878298	4.720756	3.894854	5.440141	4.128966	4.040277	4.930055	4.589707	5.688859	4.396723	3.916042	3.890013	3.845387	4.557741	4.227465	4.888437	4.756375	4.951777	5.137827	4.975504	4.525946	4.341794	5.153142	4.573721	4.577955	4.42912	4.338167	5.718154	4.720318	4.069345	4.5351	4.712014	4.682876	4.623589	4.207358	4.625146	4.68024	4.438805	4.310378	4.707427	4.80034	3.941128	5.196902	4.294434	4.770512	4.880429	4.666162	4.729464	4.604808	4.812945	4.643095	4.239528	4.840089	4.463266	4.536248	4.72692	5.243495
X206727_at	C9	3.388	3.582088	3.466692	3.416601	3.37737	3.332301	3.557061	3.585212	3.418086	3.587502	3.260873	3.510192	3.700249	3.451711	3.365498	3.724349	3.48233	3.758102	3.629528	3.609791	3.547872	3.631757	3.436344	3.436692	3.62282	3.458467	3.85496	3.568839	3.517786	3.571801	3.782128	3.377889	3.369702	3.73442	3.533355	3.614592	3.935122	3.605158	3.939824	3.507485	3.450235	3.33506	3.839571	3.484128	3.688393	3.617736	3.642796	3.414358	3.748928	3.510885	3.435717	3.486327	3.505965	3.697899	3.574041	3.510495	3.75175	3.452957	3.577464	3.590413	3.552091	3.863067	3.533709	3.643481	3.569028	3.651335	3.56703	3.504372	3.564912	3.60476	3.470761	3.802316	3.42803	3.512235	3.686625	3.491195	3.553409	3.738646	3.51603	3.398278	3.387046	3.57976	3.484128	3.657129	4.063933	3.509195	3.345461	3.604859	3.679731	3.887096	3.44911	3.653247	3.497086	3.536924	3.411427	3.452443	3.48905	3.655652	3.56296	3.469721	3.637623	3.816495	3.606034	3.623239	3.725874	3.796602	3.875616	3.761833	3.435356	3.445634	3.651543	3.795782	3.717362	3.739017	3.757012	3.253689	3.300379	2.887939	3.468046	3.307423	3.304939	3.125286	3.29687	3.26623	3.180297	2.94951	3.295204	3.138393	3.101102	3.085173	3.216387	2.797239	2.932463	3.08836	3.204736	3.034816	2.892096	3.177763	2.928225	3.258178	3.180811	3.136157	3.11591	3.270477	3.002733	3.365349	3.214119	3.084439	2.963775	3.090844	3.041318	3.096624	2.903621	3.074031	2.861683	3.294276	3.00645	3.044961	2.962033	2.842354	3.058998	2.911875	2.810493	3.322425	3.043458	3.317553	3.349876	3.21138	3.257219	3.463732	3.128797	3.183556	3.113244	3.279116	3.4238	3.26988	3.403107	3.289095	3.448139	3.283347	3.274034	3.331969	3.311456	3.262141	3.224432	3.195852	3.34969	3.218897	3.126234	3.132556	3.104854	3.460609	3.105941	3.252386	3.402449	3.134942	3.363333	3.211203	3.239911	3.277003	3.299281	3.500976	3.434407	3.23678	3.666044	3.280638	3.129436	3.136503	3.2447	3.412224	3.355941	3.324714	3.446158	3.485948	3.318245	3.429154	3.170369	3.283347	3.390569	3.108157	3.359792	3.188262	3.2183	3.385327	3.298074	3.317358	3.444555	3.138684	3.160335	3.251962	3.197558	3.337837	3.316373	3.312716	3.136741	3.233592	3.324245	3.352027	3.121325	3.34913	3.40127	3.245668	3.243439	3.231805	3.214145	3.194736	3.244298	3.441225	3.556227	3.266229	3.554615	3.253366	3.628752
X218565_at	C9orf114	6.779	7.488208	7.282498	7.317147	6.498588	7.166115	7.439239	7.410233	7.303227	7.182639	6.917499	7.167948	7.470037	7.360352	7.221337	7.070784	7.326976	7.060561	6.557058	7.818717	7.537088	7.227348	7.64803	7.506815	7.309608	6.8284	7.284587	7.415376	6.885637	7.537374	7.830354	6.751905	7.207865	7.434555	7.496936	7.351667	7.302925	7.362131	7.632907	7.18783	7.257823	6.790497	6.965764	7.248801	7.595908	6.748306	7.301942	7.353535	7.480584	7.067259	7.284736	7.673851	6.742263	7.340872	7.850849	6.932805	6.954592	6.996588	7.023518	7.060173	6.49239	6.456089	6.76481	7.734248	6.620009	6.86479	7.368402	7.047143	7.322316	7.309381	7.847883	7.303912	6.878154	7.079068	7.014969	6.754581	7.034916	7.397977	7.426361	7.258718	7.414455	7.625992	6.880778	6.982939	7.55944	7.217754	7.24254	7.116561	7.26105	7.017185	6.612328	7.058233	7.144971	6.901792	6.821589	7.237691	7.611714	6.922537	6.822357	6.619823	6.918996	6.986243	7.96573	7.052442	7.227794	7.173033	7.021871	7.030549	7.084883	6.997023	6.999865	6.917278	7.22469	6.862665	7.559812	6.58635	6.708276	6.741635	6.766248	6.404246	6.867548	6.821845	6.652794	7.249281	6.624249	6.414519	6.802134	6.919162	6.751226	6.563672	6.869529	6.789486	6.730733	6.776672	6.780332	6.720089	6.745257	6.724526	6.786776	6.681494	6.854571	6.929693	6.845732	7.127922	6.75403	6.899944	6.973383	7.302362	6.309378	6.875724	7.273529	6.839324	6.984514	7.196808	6.75705	7.096369	7.30185	6.768522	7.09224	6.950039	6.800566	7.065775	6.843578	6.634336	6.166756	6.142582	6.904427	6.051476	6.209353	6.755764	5.663632	6.446361	6.194386	6.042164	6.488139	5.622602	6.171101	6.465868	6.602272	6.143406	6.210095	5.829848	6.477102	5.472943	6.040729	6.459171	7.061667	6.3345	5.973037	6.387463	6.831847	6.459004	6.410193	6.023835	5.911075	6.14946	6.580674	6.420693	6.396897	6.711194	6.376848	6.840119	6.359357	6.929465	6.648906	6.020095	6.424928	6.393354	6.492562	6.298928	6.38802	6.673473	6.180666	5.614946	6.16814	6.143523	6.240215	6.172506	6.278978	6.323106	6.02467	6.260078	5.639991	6.18699	5.95783	5.988952	6.088832	6.125047	5.637374	6.194236	6.272149	6.001488	6.183085	6.661607	6.42333	6.879301	6.380168	6.186879	6.133278	6.021873	6.079003	5.742457	6.128174	6.119383	5.893171	5.814674	5.913471	6.402229	6.081225	5.412902	6.131863	6.054549	6.528715
X222674_at	C9orf114	6.590	6.799114	7.228248	7.360966	7.183415	7.174977	7.320381	6.533657	7.393742	7.522369	7.402059	7.28953	7.371625	6.983874	7.628753	7.212714	7.883777	6.968631	6.943847	7.433999	7.853102	7.229399	6.788143	7.196758	7.298514	7.014547	7.182288	7.109463	7.11464	7.085418	6.877864	6.99474	7.183923	7.311916	7.429754	7.344261	7.184056	6.777921	7.409255	6.932838	7.214407	7.06891	6.763172	6.891078	7.127869	6.955009	7.032026	6.812819	7.011859	6.703488	7.053695	7.306009	6.967153	6.505424	7.358085	6.973622	6.987657	7.391146	7.177905	7.26303	6.663685	7.011332	7.288476	6.968445	7.034398	6.82305	7.27897	7.224889	7.135775	7.06946	7.585947	7.863487	6.956178	6.696361	7.377678	7.391137	7.162705	7.178118	7.236033	7.180073	6.974957	7.214494	7.144699	7.332364	7.339254	6.987238	6.892346	7.160941	6.977885	7.017185	7.192142	6.865133	7.404702	7.42556	7.136346	7.113353	7.624426	7.10489	7.174544	7.327626	6.807692	7.112613	7.581609	6.683987	6.863892	6.816451	6.872771	6.767671	7.122466	7.135115	7.20546	6.758167	7.12135	6.981102	7.440844	6.762391	6.744174	7.047038	6.726587	6.752309	7.349799	6.743579	6.39946	7.185508	6.777878	6.94058	7.11768	6.611797	6.649317	6.691473	7.031877	6.984923	6.746514	6.698192	6.881569	6.549263	6.553291	6.495031	6.66272	6.401451	6.692703	7.020613	6.425263	7.18591	6.66913	6.896272	7.146713	7.626115	6.757385	6.65596	6.991095	6.86219	6.803486	6.519111	6.99302	6.685102	6.747603	6.509086	7.045982	6.735111	6.706628	6.715242	6.153382	6.050164	5.811417	5.956295	5.966548	5.216544	5.787661	6.379577	5.732585	6.187195	5.524249	6.233782	6.394108	6.139243	5.680488	5.853968	5.516897	6.191153	5.492788	5.835166	5.77634	5.738198	5.989394	5.828991	5.471247	6.247943	5.4601	6.248027	6.197291	5.558697	6.06842	5.57257	5.685892	6.365732	6.152263	5.464571	6.412912	5.722199	5.815704	6.038731	5.14848	6.388389	6.217348	5.791764	5.722224	6.020583	5.535673	5.808274	5.718379	5.433666	5.008035	5.672109	5.887355	5.761187	5.216811	5.775729	5.41957	5.638525	6.107537	5.940598	5.467449	5.503601	5.394457	5.690435	5.793501	5.619802	6.219108	5.596406	5.492692	5.321779	5.948057	6.024205	5.827959	5.57243	5.963102	5.559085	5.5425	5.924232	6.079946	5.806058	5.603017	5.740144	5.868644	5.498405	5.991558	5.392647	5.574117	5.395294	5.967738	5.88612	6.066631
X221946_at	C9orf116	6.401	6.632291	7.154294	6.698538	6.87557	7.192825	7.010438	7.112968	6.942265	7.152506	6.79018	6.68268	7.890881	6.73827	8.64236	6.625114	6.712885	6.728812	7.210274	6.955118	7.660646	7.232119	7.068624	6.508038	7.341793	7.236469	7.151621	7.228003	8.036628	7.093937	7.056563	7.948754	7.799519	7.653418	7.157967	6.819087	7.961601	6.812975	7.171413	6.652868	7.171589	7.249837	7.50163	8.377253	6.719024	6.694207	7.193963	7.133573	9.393781	7.623556	6.630616	7.387445	7.0675	7.196046	7.559346	7.130737	6.669221	7.814778	8.100467	6.971946	6.955067	8.587584	6.687858	6.87671	6.319689	6.769753	6.408187	6.469417	6.774137	6.053817	7.79752	7.99232	7.517074	7.924011	8.710316	9.671633	8.5043	8.094319	7.658008	8.221157	7.399845	7.046785	7.065017	7.160826	7.288643	7.641917	7.807459	7.150756	7.81211	7.295354	7.470595	7.523046	7.175488	8.18969	7.192455	7.248075	7.679492	7.19621	7.362144	7.93236	8.019251	8.679119	6.454059	6.519487	6.961309	7.257248	8.270436	7.235593	7.030347	6.757665	7.034157	7.681806	9.071317	8.643765	6.723282	7.974542	7.868465	6.697442	6.162261	6.352308	7.056203	5.86258	6.517223	5.455653	6.086731	5.976193	6.756843	6.152733	6.910293	7.279964	6.554682	6.932143	5.690439	7.431324	7.896564	7.202135	6.384966	6.53562	6.831846	6.843531	7.702365	6.256557	7.151168	6.552575	6.621998	5.744527	6.660133	7.261232	6.113003	6.57423	6.345497	8.334523	6.28615	5.636676	6.192687	6.173996	6.215085	6.00727	8.437595	6.924833	7.03438	6.389368	7.148561	4.797251	4.569213	4.774919	5.184747	4.737572	4.97039	4.500366	4.594581	4.858522	4.628255	4.737154	5.18514	5.692418	4.858998	5.520976	5.982681	4.717206	4.571306	4.644973	4.551048	4.54082	4.454861	5.177316	4.45218	4.706545	4.666679	5.235808	4.621697	4.758095	5.066056	4.939501	4.676796	4.830556	4.684943	4.677309	4.476834	4.683927	4.420071	4.99205	4.853947	4.226375	5.996736	5.88266	5.313007	4.92178	4.804499	4.500531	6.894279	4.743393	5.032109	4.710305	4.986958	5.473657	5.174292	7.199039	4.485902	6.8092	4.450458	4.298789	6.964076	5.719142	6.671601	4.42302	4.525556	4.52404	5.860837	4.568191	4.787812	6.510916	4.697387	4.358538	4.788987	4.748439	5.208639	6.949524	4.488713	4.281322	4.922937	4.883715	7.044521	4.737534	6.091983	4.335213	4.896267	4.574858	4.526323	4.520965	4.445919	6.849987	5.087758
X59437_at	C9orf116	5.595	5.359609	6.143779	5.637746	5.684648	5.980892	5.892343	5.975968	5.606753	6.009244	5.867583	5.670941	7.223033	5.541972	7.755584	5.734264	5.437565	5.893094	5.979534	5.624621	6.598583	6.295679	5.550651	5.461195	5.878243	6.087976	5.888941	6.20164	6.955051	5.570036	5.895125	6.722572	6.232991	6.135339	6.283799	6.206129	6.632136	5.518935	5.959248	5.759105	6.264986	6.270199	6.040423	7.385039	5.43091	5.678788	6.038525	6.091672	8.33555	6.796693	5.670028	6.422019	5.74297	5.884141	6.391166	6.007671	5.329139	6.786118	7.094724	5.827599	5.443243	7.234547	5.741122	5.659553	4.80276	5.868417	5.234799	5.132064	5.742885	5.206225	7.216606	6.44987	6.345351	6.7807	7.093409	8.386621	7.282369	6.911967	6.841968	7.182195	6.34444	5.780343	6.186946	6.401411	6.318753	6.394148	6.567495	5.992242	6.634864	6.074659	6.162881	6.363542	6.029695	7.131205	6.236629	6.258174	6.222948	6.160187	6.279817	6.737002	6.709302	7.610945	5.159359	5.301149	5.493394	6.201345	7.102288	6.278155	6.114872	5.865185	5.965932	6.535374	7.674271	7.287014	5.487886	7.429754	7.482797	6.346853	5.491682	6.048215	6.621141	5.467143	6.289067	5.369244	6.097785	5.740727	6.315611	5.853735	6.291271	6.788801	6.144736	6.686845	5.104353	7.088103	7.419337	6.420792	6.213008	6.236466	6.668414	6.640919	7.216079	5.964072	6.578774	5.954007	6.423962	5.612836	6.157229	6.754392	5.371359	6.122306	6.05819	8.080542	5.858668	5.441532	5.991115	5.603426	5.659618	5.912375	8.121647	6.524809	6.528903	6.211211	6.718592	4.475764	4.237836	3.84481	4.227887	4.097244	4.593255	3.708872	4.038421	4.100554	4.075399	3.99284	4.080623	4.517372	4.051214	5.224581	4.700787	4.562618	3.868109	3.814145	3.90488	3.741937	3.857854	4.962919	3.631933	3.872838	4.503883	4.566514	3.89825	4.001665	4.693875	4.227306	3.791996	4.468761	4.214458	4.505796	4.156325	4.162417	4.117781	4.531853	4.383462	3.954256	6.213646	5.303076	4.991641	4.339757	4.373392	4.251327	5.747075	4.336124	4.125656	3.88939	4.00095	4.351691	4.108424	5.627177	3.737466	6.128858	4.136328	3.779259	6.852909	4.843959	6.555868	3.757533	3.827444	3.985998	5.642796	3.704892	4.137254	5.966332	3.887807	3.803314	4.414392	4.157152	4.433703	6.258149	3.741009	3.830244	4.40264	4.085626	6.618163	4.038472	5.824987	3.96686	3.83191	3.812868	4.070343	4.208498	3.97625	5.542733	4.839401
X1557866_at	C9orf117	4.862	5.209723	5.136788	5.527966	5.180129	5.300711	5.313711	5.542076	5.307622	5.258707	5.821218	5.51747	5.336141	5.294802	5.248935	5.213645	5.370407	5.320434	5.513	5.705981	5.532017	5.449242	5.292155	5.534415	5.136453	5.521746	5.764284	5.371073	5.611507	5.504049	5.701115	5.474381	5.143911	5.706359	5.392066	5.279805	5.558885	5.313877	5.539145	5.480646	5.471919	5.259083	5.359104	5.287335	5.186919	5.31166	5.272051	5.374521	5.513339	5.320839	5.362237	5.629021	5.399445	5.565841	5.327553	5.502865	5.429639	5.417495	5.420179	5.53429	5.058265	5.29242	5.176311	5.385387	5.342094	5.092173	5.515986	5.28655	5.45137	5.338753	5.436609	5.165969	5.509206	5.327681	5.234157	5.65038	5.477303	5.266418	5.158131	5.426035	5.224311	5.471049	5.344839	5.519458	5.29763	5.465491	5.456371	5.321574	5.458126	5.236985	5.141187	5.519304	5.383204	5.421784	5.158057	5.093891	5.560551	5.475294	5.451279	5.363347	5.489806	4.952472	5.339018	5.063616	5.126561	5.327426	5.215767	5.267868	4.9927	5.445674	5.719458	5.609041	5.334094	5.409002	5.41087	5.456184	5.325078	5.623579	5.003177	5.1464	6.743869	5.404068	5.202008	5.39115	5.556289	5.807896	5.381655	5.374721	5.432842	5.367561	5.297771	5.269058	5.30633	5.375386	5.274671	5.293126	4.966447	5.282075	5.367119	5.489109	5.331411	5.293653	5.178627	5.419853	5.377152	5.388372	5.47538	5.837718	6.545595	5.891129	5.216938	5.679574	5.504527	5.305248	5.513503	5.567464	5.141954	5.116892	5.52592	5.358561	5.198916	5.178278	5.297899	4.261563	3.938388	3.696345	4.192351	4.134887	3.794975	3.651011	3.771812	4.071515	3.958721	3.982855	3.896037	3.632874	4.105341	3.838266	3.997777	4.182556	3.681504	3.853555	3.859649	3.528885	4.09479	3.768649	3.691433	3.84922	3.824489	3.762606	4.005298	3.749749	3.689461	4.002409	3.86707	3.782891	4.210746	3.948393	3.755081	4.07809	3.958582	3.969454	4.000594	4.036893	3.860517	4.161547	3.74026	3.944497	4.135798	3.775608	3.8778	4.152407	3.947126	4.039558	3.711551	4.202283	4.108568	3.881571	3.96173	4.207358	4.043593	3.803553	3.849671	4.064314	3.778662	3.770135	3.86815	3.812112	3.609907	3.808028	3.939784	3.662236	3.810245	3.793093	3.991672	4.07907	3.788706	3.800324	3.734466	4.000723	3.955787	3.722525	3.808601	3.984621	3.818754	3.931843	3.572008	3.684556	4.003788	4.190727	4.199278	3.781403	4.255275
X1557867_s_at	C9orf117	6.995	7.76204	7.354933	7.880296	7.532038	7.618563	7.560096	7.746715	7.689529	7.552506	7.666702	7.653753	8.099901	7.5544	8.537455	7.978273	7.582499	8.159725	7.698057	7.552545	7.809345	7.775367	7.454764	7.526726	7.520318	7.667247	7.769709	7.739143	7.490706	7.61862	7.838877	8.05656	7.525855	7.637209	7.798381	7.929438	7.897946	7.825257	7.725366	7.804073	7.577334	8.090185	7.529593	7.584951	7.534806	7.707871	7.448836	7.621735	8.275329	7.60271	7.705211	8.052993	7.546091	7.545382	7.221014	7.196475	7.087531	7.94438	7.937209	7.746082	7.60389	8.013167	7.700925	7.601167	7.500763	7.556546	7.190574	7.473241	7.753508	7.43366	8.223439	8.945258	7.781381	7.621146	8.215176	8.485977	7.862401	7.879068	7.842367	7.839619	7.693335	7.714257	7.775873	7.964997	7.835558	7.71858	7.641623	7.540047	7.827414	7.631928	7.885413	7.866825	7.720939	8.068317	7.635771	7.636233	7.7732	7.924765	7.63285	8.596442	7.650863	8.05838	7.303542	7.201852	7.756069	7.43342	7.96394	7.421921	7.604323	7.689678	7.978042	8.023852	8.21077	8.039641	7.747789	7.936176	7.804914	7.138484	6.629979	6.978157	7.405846	6.912514	6.984623	6.873821	7.307594	6.527007	7.430079	6.880548	7.151185	7.259365	7.011968	7.369947	6.392118	7.17173	7.255638	7.017183	7.047603	6.78799	7.350222	7.165221	7.515144	7.116244	6.910667	6.839015	6.234788	6.966455	7.091142	7.160229	6.406716	7.339658	7.116575	7.893249	7.106377	7.003334	6.663712	6.816659	6.639702	6.830202	7.847585	6.754708	7.080079	6.577263	6.852554	5.769378	5.924528	5.98345	6.45546	6.052745	5.867877	6.032795	5.99022	5.963646	5.90864	5.829145	5.794812	5.892068	5.974474	5.975591	5.91574	6.25571	5.723831	5.726702	5.724346	5.648199	5.669573	5.930972	5.862271	5.716172	5.891874	5.584055	5.723665	5.723359	5.59315	5.954686	6.384982	5.667654	6.048799	6.173521	5.977126	5.978898	5.870294	6.011172	6.040968	5.923689	6.342597	5.971144	5.936551	6.248382	6.177322	5.998285	6.519336	6.021272	5.785723	5.731809	5.605587	6.445513	6.083839	6.159569	5.540399	7.059075	6.062435	5.544466	7.213005	6.383637	6.916935	5.379927	5.839498	5.676544	6.537933	5.841029	5.592384	6.455768	5.696624	5.755172	5.843562	6.002991	5.846159	7.208291	5.379651	5.842959	5.985561	5.810878	7.654278	6.087383	6.289013	6.232452	5.526954	6.065815	6.059562	6.051963	5.936777	6.312354	6.052818
X231172_at	C9orf117	5.071	4.872846	5.641723	5.52255	4.927193	4.897002	5.347399	5.113792	4.822712	4.903951	5.404441	5.260603	6.236871	5.153035	6.565762	5.161692	4.840694	5.458563	5.318994	5.084727	5.124799	5.835231	4.801098	5.226383	5.33684	5.442539	5.084474	5.049796	5.638582	5.482543	5.170872	5.743418	5.375524	6.072352	5.48097	5.327932	6.949973	5.326284	5.067499	5.014546	5.244286	6.803039	5.297132	5.145897	4.718507	5.272938	5.193102	5.338185	6.102742	5.990232	5.061759	5.528098	5.706759	5.544823	5.724062	5.407298	5.206972	6.211437	6.223419	5.508925	5.134568	6.661866	5.641553	4.946426	4.852007	5.416977	5.0437	5.017817	5.573938	4.869946	6.374678	6.210628	5.395007	5.348947	6.468668	6.696364	5.699048	5.454846	6.091398	5.97005	5.272866	5.270268	5.237951	5.6085	5.86435	5.267371	5.23336	5.048855	5.281614	5.321962	7.294563	6.068351	6.148556	6.165579	5.353084	5.415377	6.648319	5.07749	5.510712	7.950093	5.265219	6.725155	4.64579	4.943296	5.340692	5.092645	5.820925	5.292805	5.430476	5.283206	5.544281	5.711498	6.370378	5.953024	5.19009	6.462161	6.559249	5.483547	4.922511	5.226552	7.284675	4.469663	5.297328	4.7898	6.047958	5.122673	5.431832	4.879826	5.871513	5.825877	5.30325	5.951055	4.756974	6.790342	7.094378	5.899928	5.335732	5.122143	6.030148	5.71946	5.465661	4.677164	4.613092	4.973645	5.469273	4.33499	5.702351	4.756974	4.411857	5.387426	5.204491	6.50353	4.968235	4.262585	5.294621	4.533821	4.662667	4.739749	8.111561	5.887385	5.780831	4.556747	4.651184	3.916451	4.090608	3.894226	4.105418	4.250859	3.658384	3.870737	3.926677	4.149932	3.976324	4.191918	4.102707	5.201519	3.886659	4.140943	4.405154	4.338977	3.930436	4.179023	3.890767	3.646874	3.85244	4.167873	3.959146	4.29307	3.991147	4.191134	3.873309	4.213274	3.827257	3.996321	3.91642	3.844114	4.058745	4.032804	3.887719	3.772785	4.085041	4.162852	3.922313	3.916265	4.477495	4.352889	4.213191	4.528586	4.102604	4.137134	5.643004	4.007189	3.729065	3.81906	4.127263	4.901726	4.253696	6.241261	3.812607	5.744716	3.814275	4.069762	5.382399	5.091953	6.740894	3.851984	3.642863	3.980558	5.267222	4.546938	3.913238	5.980466	4.057305	3.836337	4.342301	4.030171	4.37793	6.427359	4.001956	3.95116	4.055039	4.27087	6.950407	3.99888	4.809693	4.115502	3.52429	3.916615	3.816565	4.348682	4.003155	4.73353	4.675949
X230985_at	C9orf131	5.481	6.079891	5.930452	6.167907	5.95897	6.170645	6.086054	6.36317	5.984102	6.282049	5.664059	5.794246	5.942839	5.84138	5.963474	5.870699	6.274268	6.274837	6.124963	6.179982	6.08846	6.140389	6.039227	5.938739	6.049261	6.230784	6.662069	5.944068	6.347865	6.178744	6.241954	6.016263	5.871466	6.319925	6.153101	6.005905	6.147524	6.128882	6.244595	6.150727	6.098828	5.865068	6.433293	6.083418	6.046904	6.605005	5.814075	6.26289	5.977104	6.321454	6.094884	6.22944	6.143209	6.640801	6.153166	5.814338	5.975407	5.454095	5.893178	5.757766	6.063224	6.081849	5.712565	6.099174	6.129115	6.025509	5.798215	6.104344	5.72828	5.532241	5.767773	5.849131	6.518339	6.463778	5.681368	5.832882	5.937653	6.355907	5.860065	6.166958	6.183788	5.989159	5.689547	5.811176	6.103318	6.033433	6.373427	6.128751	6.261815	5.713206	5.619286	6.626544	6.218968	6.060688	6.264388	5.900301	6.203878	6.164107	6.020159	5.831771	6.825994	5.837306	6.394016	5.709813	5.749889	6.078759	5.754711	6.215912	6.178348	6.459703	6.039152	5.93323	6.247803	5.952385	5.965534	5.486718	5.644993	5.545451	5.978992	5.655877	5.605952	5.529662	5.421604	5.692852	5.608346	5.382625	5.21404	5.341986	5.360294	5.403994	5.762281	5.849677	5.860101	5.620474	5.585976	6.083026	5.712473	5.751516	5.852559	5.51597	6.079246	5.460328	5.709241	5.413247	5.715945	5.577878	5.501351	5.503343	5.621478	5.860088	5.649276	5.465185	5.567135	5.781413	5.801437	5.841986	5.875046	5.844405	5.376389	5.909004	5.584479	5.773585	5.659299	4.835661	4.857859	4.573538	4.86633	4.640278	4.238195	4.441156	4.685216	5.232708	4.514742	5.177091	4.749661	4.720837	5.14077	4.842279	4.83955	4.667216	4.717758	4.693949	4.692996	4.412674	4.556024	4.60954	4.86918	4.338842	4.854105	4.763184	4.676535	4.717758	4.768535	4.584276	4.704094	4.605027	4.779138	4.410822	4.210828	4.606117	4.569125	4.634454	4.791643	4.724526	4.52872	4.794813	4.4473	4.611426	4.65595	5.019286	4.606998	4.758736	5.070045	4.595531	4.363262	4.598209	4.766184	4.944473	4.672722	4.763184	4.719062	4.509318	4.428106	4.929882	4.596156	4.450352	4.65479	4.595809	4.45557	4.44589	4.364837	4.25697	4.489994	4.73429	4.665723	4.7834	4.650108	4.511283	4.870091	4.691467	4.871575	4.505921	4.597248	4.42697	4.34551	4.732363	4.022764	4.488587	4.678082	4.61153	4.883052	4.33568	4.700657
X236519_at	C9orf135	4.332	4.06698	7.013348	4.449049	5.583964	4.725875	4.999819	4.371353	4.373234	4.46656	4.38956	4.345382	5.561215	4.756902	5.364049	5.157788	4.542683	4.979786	6.005676	4.730646	4.857903	5.522954	4.460673	4.789004	4.834157	4.846452	4.797619	4.60037	6.883855	4.822862	5.755815	7.156909	7.110712	5.06716	4.677769	6.244724	5.274611	7.848398	4.399303	4.877388	4.777444	6.039542	4.728968	5.141382	4.267051	4.836849	5.153785	4.770273	5.542596	5.373247	4.58901	4.561338	4.80045	6.203619	6.181951	5.093905	4.710511	5.106741	4.826663	4.561745	4.79102	5.564394	4.618604	4.635131	4.227718	4.563911	4.079491	4.814414	4.485395	4.738854	5.739041	5.465363	4.708665	5.085969	5.887031	5.71287	5.762747	5.330012	5.153146	5.033608	4.68307	4.546896	4.939289	5.24164	5.259858	5.045728	5.132047	4.906364	4.963648	5.052914	4.771831	4.381326	4.676823	5.104119	4.855563	4.997271	4.842724	4.836849	4.894469	5.067286	5.149304	5.35678	4.576718	4.437295	4.365786	4.993944	5.077683	4.972996	4.928271	4.587707	4.916261	5.708822	5.413348	5.461546	4.51133	4.240348	4.283542	4.302298	3.450385	3.765974	4.086985	4.014272	4.147183	3.688983	3.977687	3.812508	4.251464	4.003316	4.034236	4.456167	4.005927	4.160571	3.354992	4.278367	4.621992	4.643224	3.6292	3.751046	3.785194	4.183907	4.199002	4.305053	3.615323	4.563331	3.132893	3.882298	4.449399	4.318111	3.942969	4.097801	3.942933	5.057121	4.035139	4.3167	4.010882	3.719211	3.896764	3.757881	5.523078	4.341746	6.256469	4.019469	3.704188	3.689812	3.462181	3.302443	3.68077	3.220498	3.214005	3.244141	3.34903	3.528798	3.328862	3.356407	3.359196	5.569977	3.385339	3.647922	3.877571	3.705412	3.267139	3.391054	3.408322	3.358319	3.371715	3.744536	3.333416	3.311214	3.468048	3.349969	3.474539	3.256067	3.595801	3.388039	3.36122	3.293272	3.71321	3.480281	3.333958	3.18206	3.288976	3.399751	3.394944	3.278879	3.899323	3.562031	3.395357	3.774002	4.718322	3.494804	3.682709	3.326993	3.157918	3.359773	3.211839	3.954551	3.35937	3.754736	3.458852	4.283185	3.295545	3.483987	3.868596	3.800734	4.110632	3.185833	3.270863	3.247368	3.524701	3.370956	3.563096	3.432436	3.454393	3.366836	3.276425	3.456921	3.785367	3.563529	3.376966	3.336357	3.413378	3.553455	3.337061	3.411011	3.711399	3.595801	3.576467	3.311165	3.622191	3.54621	3.423945	3.575453	3.981447
X243610_at	C9orf135	5.840	4.494449	9.394268	4.812529	7.453639	4.521065	6.757925	4.507199	4.326345	4.433871	6.537343	5.525648	7.989857	5.658993	9.35984	4.576351	5.069026	5.1948	8.665535	4.440487	4.456362	8.420851	5.150462	4.747816	5.841586	5.226692	5.260296	6.588676	9.896992	4.557752	8.33705	8.983087	9.886272	6.186511	6.574607	9.644339	7.367263	10.522451	4.991947	4.80043	6.750978	8.745571	5.305491	6.811327	4.908312	5.275792	7.032026	6.259357	9.990281	7.706513	5.829605	5.326795	5.192433	8.416314	9.652512	6.066731	4.850197	8.609088	8.659169	6.38736	5.538698	9.19387	6.452416	4.739478	4.41513	5.819954	5.522422	4.209658	6.100077	4.282117	8.986571	8.9143	6.888178	8.257069	10.078461	10.05242	9.315813	8.38225	8.851579	8.766444	7.291812	6.480055	7.35091	7.367817	7.806039	7.943488	8.234035	6.987898	7.941125	7.199469	7.240498	5.922142	6.029076	8.79273	7.198667	7.291602	6.712307	6.673385	7.127946	8.412979	7.302742	9.555813	4.412615	5.396008	5.787563	7.568921	8.668303	6.702595	7.017277	6.087318	7.172848	8.42975	9.504598	8.818627	4.402599	8.194437	8.392703	6.350828	4.317763	5.921405	8.122884	3.815817	6.280381	4.043823	5.998769	5.668798	6.486378	5.103455	6.68306	7.64458	6.352071	7.356867	4.045585	8.143777	8.428687	7.111885	6.520812	6.340454	7.219764	6.449969	7.921837	5.338979	5.141671	6.482189	3.856784	3.946024	5.512368	5.579552	4.432995	7.704506	5.643848	8.508848	4.915199	7.119195	5.279044	3.697264	5.403515	4.438356	10.134349	7.183105	8.842323	3.949129	4.59554	3.411594	3.347604	3.525434	3.392977	3.185598	3.615496	3.419838	3.388195	3.357774	3.549289	3.449219	3.23361	10.610394	3.315962	4.488776	6.831339	4.251252	3.36862	3.530305	3.306277	3.871555	3.384885	5.634009	3.371302	3.391302	3.376914	3.304032	3.388195	3.488513	3.251961	3.37599	3.502943	3.284579	3.396993	3.359676	3.438977	3.317264	3.542264	3.487685	3.503296	3.160702	7.177257	3.732036	3.81003	4.219602	8.858625	3.638795	7.204661	4.436068	3.38064	3.447412	4.070478	5.322253	3.571557	7.073441	3.355014	7.611736	3.46896	3.662303	8.180199	5.209982	8.121636	3.258816	3.307685	3.365442	6.512694	3.479097	3.84512	7.126991	4.024281	3.421194	4.383424	3.417533	5.245962	6.980735	3.706113	3.355385	3.676045	4.384474	7.141995	3.704971	7.537114	3.309435	3.351535	3.281161	3.625175	5.006079	3.483001	7.115498	3.544568
X236071_at	C9orf135-AS1	4.205	4.827694	5.054281	4.620013	4.787945	4.741828	4.645621	4.971381	4.666506	4.772338	4.706987	4.459051	4.495232	4.500931	4.784827	4.70952	4.700503	4.945419	4.927846	4.768561	5.133335	4.800758	4.613868	5.150805	4.955725	4.919059	4.823459	4.727625	4.7267	5.190749	5.195626	4.592459	4.66186	5.455878	4.775634	4.636958	5.238757	4.876396	5.128681	4.878941	4.752899	4.47552	5.348152	4.625801	4.636737	4.677362	4.874217	4.911452	4.536262	4.770335	4.725301	4.900673	4.624376	4.707363	4.851399	4.713016	4.538632	4.510576	4.649385	4.599639	4.957706	4.573374	4.480419	4.905786	4.941387	4.582487	4.733419	4.60572	4.717549	4.675708	4.70167	4.637549	4.959496	5.020429	4.605821	4.701193	4.624678	4.707288	4.730352	4.690064	4.34368	4.92203	4.653299	4.855041	4.982616	4.894659	4.935571	4.406045	4.768918	4.340284	4.506334	5.274716	5.141869	4.553297	4.737069	4.397856	5.343037	4.606533	4.723747	4.500836	5.079282	4.557607	4.671978	4.432134	4.554199	4.700234	4.804269	4.83069	4.869914	4.937075	4.69562	5.034726	4.618641	4.625914	4.871159	4.135651	3.709836	3.860167	3.774635	3.901277	3.737608	3.918086	3.843199	3.807337	3.871332	4.143403	3.811601	3.655104	4.15655	3.94944	4.048239	3.870336	3.942089	3.718713	3.938177	4.0055	3.662744	3.934586	3.93284	3.805161	3.943218	4.233742	4.148033	3.727752	3.955258	4.049724	3.948375	3.714545	3.719676	3.897143	3.839911	3.718146	4.142284	3.938969	3.991134	4.145779	3.906901	3.98122	3.80548	3.793786	3.968269	3.848299	3.873664	3.85978	3.747634	3.546897	3.946717	3.856633	3.677683	3.539933	3.665489	3.93318	3.604564	3.65032	3.761029	3.802832	3.634774	3.662579	3.843622	3.501734	3.449977	3.711802	3.554525	3.546495	3.579272	3.643838	3.404375	3.560223	3.679747	3.692244	3.572536	3.712841	3.540575	3.557064	3.647779	3.582301	3.891416	3.768407	3.419171	3.571668	3.734345	3.746648	3.584102	3.393892	3.613121	3.821832	3.589311	3.62796	3.663074	3.850256	3.688809	3.721313	3.667348	3.62796	3.581426	3.636522	3.937577	3.540373	3.657537	3.941489	3.560918	3.771295	3.952446	3.594989	3.657232	3.506664	3.578968	3.622686	3.473237	3.462247	3.697495	3.642319	3.645875	3.502397	3.639406	3.6029	3.806775	3.465262	3.636373	3.627705	3.661596	3.522636	3.580667	3.608803	3.65791	3.549026	3.393758	3.515771	3.665553	3.770889	3.762467	3.54033	3.88972
X226070_at	C9orf142	7.603	8.099874	8.267948	8.181197	7.828073	7.855499	8.16159	8.500755	8.270895	8.52069	8.165264	8.092618	8.322142	8.047915	7.810351	7.957558	8.280656	7.728783	7.699006	8.65196	8.517328	8.335876	8.275264	8.387265	8.303288	7.893358	8.09685	8.093256	8.100506	8.292475	8.546605	7.706983	8.311671	8.485675	8.093942	7.911101	8.339676	7.948537	8.530445	8.179591	8.16923	8.117657	8.145887	8.210248	8.381586	8.006622	8.151425	8.159263	8.201185	8.128891	8.012543	8.628119	7.754419	8.179161	8.364166	8.147589	8.040982	8.197553	7.987597	7.921241	7.244731	7.549026	7.543564	7.87505	7.486584	7.877945	7.63884	7.76445	8.066133	7.656429	8.01684	8.020362	8.093331	8.142128	7.765643	7.894861	8.001771	7.833016	8.298914	8.086081	8.024517	8.327265	8.064367	7.892379	8.353783	8.058648	8.140382	7.887118	8.11587	7.535532	8.002861	7.979863	8.013876	7.959652	7.981339	8.163273	8.414365	7.882936	7.827261	7.759622	7.941159	8.605057	8.024945	7.828429	8.192252	8.124843	8.125095	7.805761	8.011183	7.896036	7.907102	7.81409	8.0151	7.748471	8.033078	7.43837	7.344539	7.646778	7.732323	7.503288	7.931053	7.242352	7.544981	7.064803	7.491523	7.551338	7.400566	7.449184	7.060071	7.23765	7.807976	7.535803	7.658014	7.606619	7.486409	7.259286	7.525595	7.54499	7.491627	7.84561	7.590967	7.698773	7.587294	7.993883	8.166457	7.817017	7.590012	7.794582	7.72193	7.4404	7.29151	7.456918	7.53405	7.494794	7.655674	7.923136	8.092158	7.873077	8.015573	7.827574	7.570473	7.669972	7.484149	7.604104	6.968746	7.459912	7.721344	7.098918	7.185483	7.357485	7.126151	7.152765	7.074042	6.742669	6.973828	7.025062	6.850404	7.657471	6.969318	6.770949	6.433561	6.627368	6.917433	6.778457	6.505565	6.673348	7.359099	7.112646	6.929719	7.227551	7.143035	6.743903	7.084964	6.891942	6.736947	7.108351	7.376009	7.159262	7.098868	6.549995	6.883686	7.272169	6.658368	7.930708	6.649382	7.694448	7.72011	7.243506	6.841975	7.379666	7.334137	6.659322	7.169436	6.815538	6.896207	6.950034	7.569369	7.08095	6.532208	6.96026	7.008721	7.340968	6.601031	7.453939	6.666094	6.937226	7.026109	6.883899	7.002462	6.896758	7.258429	7.030021	6.939902	6.867128	7.263219	6.844685	7.289889	6.918126	7.04462	6.936476	6.99188	6.595918	6.847311	7.167002	6.567141	6.794098	6.871255	6.845552	6.752022	6.64218	7.083037	6.927651	7.530852
X229964_at	C9orf152	7.176	9.89283	8.559987	6.316021	8.571465	8.591161	8.28747	7.765992	5.475182	9.335236	7.23382	8.41477	9.524636	7.129419	9.763232	9.509683	8.406797	5.336988	9.326091	9.651324	9.403669	9.63367	5.440775	7.978592	9.249992	9.814275	8.248694	8.335828	8.110135	9.903143	9.479315	8.967068	7.902262	7.680356	10.766723	9.809579	8.844374	9.993738	5.216566	8.448214	9.162531	6.48123	8.416126	10.382076	7.415627	6.94184	7.859574	10.855982	7.513268	9.38147	10.149401	6.196315	9.125937	10.884569	8.988559	7.56267	9.346183	9.218568	9.234215	6.894917	7.267362	7.184017	6.720002	7.775182	5.688505	6.782825	7.004381	9.254249	8.272223	7.110428	8.225329	8.884907	7.750815	7.672317	8.938168	8.42509	8.370057	8.321219	8.442594	8.553707	7.695271	7.388575	7.301526	7.879445	7.24883	7.965258	6.991554	7.884621	7.567275	7.035298	7.344126	6.457693	6.842936	8.222509	8.56049	8.623647	7.401429	6.633945	8.071297	8.611135	8.687563	8.112932	6.408621	7.110873	8.236606	8.577803	7.810645	7.828583	8.471006	5.375822	7.354085	8.47898	7.23296	7.563831	4.473098	8.531153	7.588725	7.686756	7.115397	6.828215	7.466282	6.466344	7.187581	7.437697	6.536075	7.935232	7.614131	6.375996	4.58404	7.434786	7.568195	8.35085	7.098486	7.725868	8.986834	6.543763	7.979744	6.166681	6.729213	5.83262	7.51189	8.911995	9.517402	9.344303	10.161638	8.053573	7.597098	8.380077	8.66159	7.774213	10.105736	7.288726	8.456893	8.921114	9.081391	7.59803	8.258963	7.419879	8.857863	8.858609	7.376265	7.523925	6.862905	4.249353	3.59444	4.948533	4.079226	4.710664	3.441395	3.972821	6.943866	4.342507	5.484528	3.865324	8.859458	7.10109	3.869373	5.954275	4.705758	3.728154	3.89018	3.934495	3.533634	6.036392	5.805484	4.723959	4.5622	5.317889	4.125361	4.574861	3.752287	4.387232	3.64245	3.702761	4.047981	3.64127	4.382096	5.749771	4.733593	4.428337	4.640592	6.119255	4.40616	4.339284	4.886632	6.454783	7.044903	4.860138	9.348882	6.998347	7.59829	6.29796	5.637981	6.225539	7.359007	7.149512	8.557181	6.105022	5.516478	7.304986	8.102768	5.950755	7.598695	7.075682	7.486198	6.908586	5.484503	6.641962	6.800918	6.549163	6.730288	6.582411	6.382026	5.348949	6.434219	6.232445	6.139299	6.964216	5.298014	6.114232	6.609906	3.937101	6.444769	7.72366	8.719892	6.064593	6.940697	6.441154	6.198092	5.632588	5.71752	7.612311	5.139662
X222188_at	C9orf156	3.686	4.305165	4.248685	4.390539	4.001259	3.91811	4.108468	4.218918	4.103271	4.04355	4.241791	3.98042	4.417485	4.105938	4.15716	3.922773	4.109083	4.291973	4.468068	4.044725	4.230235	4.239089	4.053562	4.175023	4.121363	4.335797	4.386605	4.012213	4.41357	4.358265	4.343905	3.984918	4.01576	4.290745	3.982714	4.141794	4.262511	4.333796	4.145049	4.234179	4.005603	3.957095	4.149831	3.932788	4.095676	3.991979	4.151206	4.395886	3.943222	4.49366	4.063059	4.379689	4.361399	4.293036	4.213624	4.100453	4.147066	4.088227	3.883642	3.984708	3.840317	3.972562	3.827357	4.259355	4.07323	4.135246	3.907229	4.216425	4.244674	4.19847	4.3444	4.057491	4.249451	4.131872	3.98843	3.985813	4.085772	4.119646	4.128421	4.011428	4.025206	4.167783	4.141147	4.216905	4.211811	4.030796	4.041081	3.879283	4.182802	3.977774	3.835437	4.390557	4.341245	4.014707	4.21592	4.012809	4.062355	4.031776	4.367559	3.912239	4.210845	4.04544	4.099486	4.082188	3.875833	4.040254	4.279261	4.061365	4.080747	4.212558	4.230422	4.107343	4.088227	4.138953	4.330882	3.25188	3.414103	2.905713	3.227417	3.186768	3.708236	3.206574	3.236693	3.440088	3.380203	3.361999	3.113065	3.100904	3.21093	3.28366	3.554938	3.159232	3.373516	3.217059	3.476201	3.397022	3.170517	3.51187	3.281593	3.370492	3.195029	3.471794	3.120917	3.461036	3.214843	3.383242	3.424368	3.38311	3.055364	3.510021	3.415039	3.76952	3.217823	3.678498	3.629681	3.454722	3.561505	3.45054	3.47304	3.394633	3.365478	3.242981	3.758514	3.48229	3.279663	3.3171	3.169328	3.402696	3.518113	3.216572	3.483562	3.257355	2.994297	3.198994	3.157831	3.56045	3.274389	3.027521	3.246558	3.34219	3.465722	3.209687	3.106451	3.287958	3.216792	3.258238	3.665157	3.24694	3.2951	3.223907	3.182667	3.092156	3.196304	3.067393	3.418322	3.38113	3.199869	3.3836	3.20435	3.190542	3.436883	3.155273	3.554623	3.416081	3.447927	3.208865	3.483217	3.043655	3.276899	3.317431	3.305085	3.167608	3.215451	3.32785	3.309844	3.737661	3.39387	3.189755	3.222809	3.474595	3.189994	3.23833	3.265852	3.548281	3.38845	3.155909	3.310487	3.115278	3.006109	3.314334	3.155609	3.153636	3.343199	3.170896	3.323447	3.598925	3.244796	3.124222	3.293358	3.351958	3.623972	3.076374	3.030526	3.136473	3.167943	3.323941	2.91327	3.318315	3.525565	3.218686	3.295069	3.428316	3.90345
X222195_s_at	C9orf156	7.217	7.542545	7.642379	7.669252	7.583734	7.471106	8.173664	7.693916	8.071658	7.505923	7.676187	7.675856	7.975043	7.651699	7.939403	7.86927	7.518489	7.767083	7.723761	7.631157	8.185844	7.968435	7.846857	7.661597	7.892322	7.313168	7.70491	7.548486	7.923052	8.071265	8.18927	8.294443	7.6744	7.655343	7.592668	7.56381	7.322391	7.510632	7.424765	7.452857	7.728455	7.452396	7.733956	8.157271	7.69062	7.764583	8.19672	8.327522	8.016923	7.906164	8.246636	7.60279	7.423032	7.893858	8.422787	7.744428	7.789503	7.675215	7.827071	7.715904	8.286151	7.910744	8.231197	7.852188	8.026766	8.086415	8.096277	7.87442	8.083078	7.808985	7.913052	8.302398	7.643255	8.031901	7.755878	8.034842	8.044534	7.918728	8.134251	8.040433	7.966647	8.097165	8.168579	7.913205	8.242807	8.2606	8.081331	8.299619	8.318564	8.533321	7.921909	7.590352	7.674748	7.835695	7.696361	8.056694	7.583859	7.624833	7.832734	7.789977	8.009489	7.979091	7.984338	8.019262	8.232295	8.163256	7.782028	8.051727	8.223988	7.569959	8.369421	8.003575	8.323548	8.087893	8.071477	7.317014	7.374053	7.507488	7.481027	7.477751	7.445301	7.087112	7.293635	7.414003	7.308716	7.543059	7.425887	7.427282	7.403858	7.361664	7.60389	7.280245	7.267198	7.328777	7.097289	7.171467	7.203216	7.356983	7.14956	7.066308	7.049342	7.120742	7.130977	7.417835	7.575843	7.19792	7.20576	7.42846	6.815248	7.401208	7.508055	7.111744	7.386349	7.04627	7.237134	6.937675	6.904525	6.28635	7.365676	7.726977	7.020945	7.071269	6.629252	6.412698	6.06079	6.486266	6.442965	6.056043	6.256168	6.19734	5.692587	5.910319	5.921068	5.443255	6.506617	6.172028	5.925715	6.074396	6.190644	6.330542	6.194116	5.897454	6.082343	6.058273	6.054867	6.238855	5.776149	6.22746	6.234693	6.417068	7.107771	5.971645	5.701734	6.370548	5.464554	6.39661	6.823284	6.241186	6.402238	5.991656	5.966412	5.856129	6.030666	5.380658	6.716473	6.500409	6.290742	6.378878	6.458537	6.841858	6.771854	6.465193	6.990481	6.434446	6.208643	6.654715	6.764101	6.963963	6.058705	6.444003	6.380431	6.53865	6.651126	6.493119	6.192488	6.593114	6.509651	6.44146	6.329696	6.376585	6.789576	6.508426	7.013064	6.444182	6.644119	6.240239	6.689412	6.433785	6.632924	6.782582	6.423414	6.211914	6.674224	6.517387	6.717135	6.334521	5.811349	6.914434	6.521984	6.461934	6.568556	6.865847	6.660752
X47530_at	C9orf156	6.955	7.687031	7.279222	7.54304	7.711968	7.693888	8.435291	7.431176	8.282375	8.215115	7.806867	7.709507	7.884145	7.674331	7.770994	8.160482	8.014338	7.257518	7.354624	7.435887	8.009279	7.798328	7.836334	7.555289	7.573266	7.079607	7.439412	7.535485	7.394064	7.711628	7.857163	8.268069	7.956672	7.189543	7.751294	7.242714	7.268943	7.139353	7.144477	7.157215	7.53947	7.597448	7.164909	7.751756	7.718426	7.737806	7.84158	7.875973	7.613844	7.681976	8.053526	7.359845	7.184815	7.422881	8.12491	7.53698	7.485243	7.569765	7.53087	7.561499	8.342542	8.005562	8.442512	7.456621	8.103071	8.241947	8.441638	7.803316	8.032723	7.878744	7.951235	8.398047	7.218588	7.90736	8.267469	7.600753	7.802271	7.911414	8.173749	8.050035	7.876089	7.968207	7.743688	7.28103	8.133374	8.075839	7.928608	8.052812	7.96338	8.410505	7.968969	7.210822	7.371615	7.442552	7.526225	7.631548	7.561885	7.32848	7.515863	8.085971	7.245435	7.967609	7.780788	7.907971	7.92154	8.067454	7.497615	7.711048	7.90932	7.276398	7.715307	7.696763	7.727693	7.79874	7.776239	7.19972	7.348796	7.139931	7.428828	7.349276	7.649878	7.156398	7.286527	7.225106	7.135559	7.473774	7.163481	7.185396	6.860323	7.392249	7.452115	7.164485	7.257343	7.148899	6.907432	6.911999	7.106806	7.140467	7.008784	6.460617	7.133964	7.107112	7.23108	7.448581	7.46213	6.973238	7.113844	7.38226	6.870563	7.086039	7.363502	7.12307	7.164748	6.905015	7.0187	7.033592	6.755979	6.430747	7.380443	7.813016	6.975793	7.026131	6.55334	6.001401	5.772716	5.758608	5.981234	5.72195	5.599258	5.868571	5.787984	5.530298	5.727558	5.277081	6.01458	5.65241	5.698334	5.91085	5.351285	5.800807	5.844022	5.712264	5.857794	5.672785	5.616369	5.747236	5.46182	5.565479	5.941587	5.948572	6.751587	5.87657	5.512535	5.657578	5.48893	5.965817	6.066298	5.60889	5.66646	5.662904	5.629915	5.23248	5.153469	5.316384	6.1299	5.660445	5.746166	5.679777	5.727746	6.432613	6.516621	5.819966	6.422558	5.820927	5.787425	6.050525	6.108071	5.983828	5.585959	5.735107	5.818077	6.045428	5.43093	6.156812	5.731567	6.346839	6.154333	6.167657	5.962538	5.774876	6.387282	6.038428	6.118314	6.080253	6.453431	5.875657	6.098152	5.990505	6.05517	5.937087	6.093095	5.99966	5.840631	5.742898	6.247513	6.052422	5.91027	5.997942	5.76669	5.944125	5.970129	6.097029	6.213312
X204480_s_at	C9orf16	8.961	9.543276	9.095848	9.117767	8.012611	8.744274	8.733236	9.460718	9.686349	9.252014	9.295373	9.556083	10.09435	9.094233	9.015045	8.98802	8.906455	9.170751	8.794214	10.17743	9.698066	8.909425	9.905202	9.294972	9.170289	10.050229	9.23505	9.092285	8.281235	9.696892	9.470272	8.618848	8.693254	9.718781	9.773055	9.617374	9.231219	9.691571	9.151026	9.536159	10.213829	8.158461	9.259047	9.937763	9.849169	9.581498	9.890466	9.55813	10.166553	9.266043	10.027328	10.379745	8.910817	10.30919	8.152622	8.720577	8.916738	8.716723	8.977719	8.754256	7.883981	8.598204	8.569199	9.506385	8.358448	8.738338	6.919675	9.283336	9.550408	9.009663	8.962354	9.373625	9.029194	9.06371	8.883605	9.220409	9.441611	9.05997	9.560903	9.632338	8.976589	9.482068	9.11782	9.724468	9.524273	9.272126	8.815527	8.894962	9.119014	8.662732	8.206021	8.460018	8.655155	9.135263	9.377587	9.737489	8.918841	9.76652	9.405869	7.892008	9.03616	10.396435	10.045868	9.538494	9.834516	9.620956	9.285216	9.872794	9.952722	9.563668	9.131865	9.49171	9.093702	8.784979	9.09529	9.016475	8.802046	9.039592	8.662475	8.643774	7.833441	8.900931	8.615162	9.129725	8.695859	8.309679	8.482748	8.558746	8.42699	8.621634	8.980972	8.923745	8.861401	9.056876	8.791267	8.326256	8.911348	8.659822	9.010664	9.112339	9.072421	9.122961	9.187328	9.127326	9.341963	8.525758	9.168073	8.62125	8.266189	8.846478	8.25551	8.931877	8.601025	8.224576	8.879446	9.337497	8.682508	9.557775	9.232281	8.957245	8.947598	9.381358	8.827158	8.945609	8.208553	8.446391	9.350112	8.398597	8.385066	9.013318	8.783684	8.610485	8.846969	8.788293	8.587657	8.710279	9.145207	8.689829	8.150843	8.801502	8.801386	9.127549	8.392813	7.906328	9.160919	8.404343	7.574097	8.617364	8.44297	9.266974	9.54295	8.817678	8.842621	8.370369	8.490949	8.408085	10.23603	9.386503	8.858588	8.255012	8.50554	8.998906	8.557016	9.476814	8.898947	9.189813	8.522448	8.255173	8.689339	8.382826	9.339719	7.958271	10.07324	7.90035	8.679337	8.287614	9.782633	8.765826	8.248771	8.270668	8.574865	8.807103	8.800544	9.916404	8.056528	8.576326	8.493075	8.733591	8.574063	7.798212	9.234097	8.859912	8.06471	7.666437	9.164664	9.016493	9.756692	8.556661	7.93473	8.629005	8.616886	8.362085	8.657834	8.728487	8.338885	8.120419	8.206382	8.722953	8.713344	8.34194	8.691756	8.473501	10.203614
X222165_x_at	C9orf16	8.244	8.69222	8.580267	8.707578	8.04634	8.097034	8.433712	8.610421	8.897273	8.529996	8.468977	8.718731	9.127624	8.373607	8.305955	8.524184	8.314371	8.425362	8.548578	8.906362	8.647112	8.358688	9.14524	8.647802	8.567351	9.083162	8.651932	8.478057	7.860734	8.908934	8.791771	8.058946	8.431182	9.212869	8.713148	8.616714	8.901397	8.753628	8.508679	8.847417	8.939419	8.005578	8.695443	9.065726	8.846271	8.575928	8.72907	8.600676	8.824451	8.479053	8.893024	9.131372	8.250379	9.268403	7.981801	8.308114	8.272646	8.169241	8.211104	8.308011	8.183618	7.969849	8.069574	8.916055	7.990933	8.080005	7.757442	8.487141	8.605195	8.62874	8.419916	8.691603	8.403043	8.416367	8.369961	8.545685	8.703459	8.462772	8.693746	8.538156	8.32954	8.670113	8.430833	8.790707	8.731033	8.473265	8.292358	8.241459	8.362474	8.264757	7.899979	8.308662	8.197358	8.46711	8.523144	8.70919	8.362277	8.841732	8.535462	7.580909	8.446082	9.21276	8.978956	8.48606	8.699745	8.563051	8.303075	8.732786	8.563522	8.832646	8.415692	8.74111	8.441955	8.240212	8.529855	8.281282	7.963647	8.229638	7.919306	7.939773	7.233341	8.082799	7.9633	8.474054	8.132492	7.725164	7.905385	8.040465	7.72809	7.918619	8.167626	8.088408	7.777043	8.044792	7.989079	7.74218	8.011906	8.202522	8.105749	8.368087	8.198167	8.353096	8.314159	8.419293	8.423912	7.910056	8.491112	7.775043	7.672594	8.079267	7.79425	8.242238	7.955421	7.733846	7.978789	8.390475	8.122946	8.647535	8.248363	8.251839	8.155801	8.078533	8.012458	8.131838	7.705223	7.891994	8.299763	7.706925	7.8501	8.263869	8.040302	7.804113	7.959068	7.964222	7.90156	8.081048	8.420183	7.795828	7.688813	7.903786	8.059365	8.150217	7.768205	7.269196	8.38836	7.812212	7.088628	7.889579	7.816103	8.271297	8.496055	8.040622	8.000339	7.85783	7.905896	7.690828	9.081837	8.514781	8.239298	7.658045	7.994327	8.583745	7.936101	8.77934	8.001067	8.51556	7.926879	7.662938	8.172273	7.628356	8.419835	7.487688	8.850911	7.40527	8.169051	7.55066	8.638109	7.92229	7.560535	8.251572	8.003455	8.076671	8.033779	8.919829	7.425902	7.780603	7.817703	7.77622	7.763881	7.320274	8.319071	7.972683	7.385621	7.26668	8.502993	8.233274	8.648986	7.68557	7.533693	7.902164	7.849646	7.601464	8.108827	7.889327	7.585923	7.718363	7.536966	7.978593	7.895125	8.04302	7.879303	7.813878	8.989205
X222166_at	C9orf16	4.044	4.511367	4.346044	4.245319	4.699525	4.573434	4.653011	4.56764	4.383281	4.484926	4.74292	4.442234	4.855556	4.446598	4.310648	4.76013	4.619456	4.800778	4.689352	4.677597	4.622493	4.549993	4.553878	4.628159	4.730736	4.751632	4.700447	4.613202	4.509917	4.814124	4.745965	4.538932	4.423061	4.671634	4.39069	4.593586	4.822744	4.498818	4.59398	4.565616	4.494574	4.677026	4.589915	4.516843	4.635526	4.767578	4.561721	4.644428	4.649558	4.567997	4.437906	4.718554	4.6274	4.617505	4.540539	4.498818	4.486738	4.407846	4.530186	4.686346	4.546951	4.499688	4.61564	4.460642	4.748932	4.61562	4.570592	4.4281	4.511051	4.583067	4.797732	4.749377	4.65097	4.340309	4.580668	4.473393	4.608556	4.56374	4.494408	4.616813	4.524952	4.718237	4.49935	4.414748	4.582879	4.534171	4.685668	4.506258	4.486446	4.572417	4.447783	4.841177	4.826098	4.452497	4.521518	4.356617	4.701693	4.59983	4.722227	4.428656	4.740464	4.273439	4.641662	4.351535	4.294654	4.412383	4.336553	4.576766	4.499176	4.518577	4.54577	4.503974	4.567709	4.445262	4.704139	3.50403	3.458927	3.614982	3.71032	3.759486	3.714584	3.703534	3.627067	3.751156	3.797021	3.458956	3.636214	3.48756	3.875005	3.495694	3.734134	3.64256	3.451642	3.545237	3.532651	3.95663	3.625128	3.416735	3.558696	3.877486	3.500583	3.676454	3.925063	3.620044	3.773907	3.73122	3.659074	3.872938	3.624527	3.794118	3.619832	3.725139	3.922222	3.915222	3.55001	3.985497	3.764128	3.537485	3.862289	3.789773	3.690347	3.808992	3.705896	3.541831	3.783492	3.349867	3.849215	3.61907	3.728416	3.446709	3.611076	3.668497	3.385842	3.422204	3.633113	3.340614	3.781226	3.532106	3.68047	3.647244	3.494527	3.471672	3.631954	3.237086	3.457208	3.516108	3.35643	3.356245	3.586034	3.586362	3.65992	3.523552	3.386936	3.571827	3.490371	3.438599	3.701675	3.853334	3.304968	3.441296	3.573083	3.675917	3.561385	3.369626	3.482749	3.952629	3.636618	3.566299	3.757139	3.736465	3.457208	3.49972	3.754095	3.640835	3.388282	3.929019	3.532474	3.532154	3.540818	3.654996	3.594564	3.777259	3.60417	3.509877	3.631704	3.6105	3.632095	3.445689	3.357336	3.394714	3.501872	3.496609	3.474414	3.459823	3.481428	3.673418	3.533008	3.564054	3.483018	3.424644	3.965237	3.391558	3.478247	3.635983	3.517757	3.411232	3.183374	3.395007	3.564243	3.686186	3.827995	3.816652	4.138657
X41047_at	C9orf16	9.373	9.963264	9.467132	9.582866	8.989481	9.541047	9.626334	9.895823	10.206886	10.260818	9.778672	9.863741	10.399579	9.441588	9.42451	9.855688	9.756595	9.436831	9.156177	10.452916	10.066606	9.27207	10.294209	9.703253	9.56752	10.290506	9.759725	9.601121	8.674273	9.995773	9.848672	9.390759	9.576516	10.3015	9.932129	9.884676	10.04648	10.060996	9.718462	9.839482	10.369704	9.003826	9.750901	10.254289	10.193473	10.028929	10.0948	9.902184	10.412204	9.711931	10.22263	10.49181	9.478775	10.339492	8.627422	9.199149	9.350244	9.249696	9.39187	9.132016	9.225858	9.142967	9.279818	9.953772	9.046587	9.448486	8.502699	9.613726	9.79429	9.369931	9.418039	10.079528	9.463132	9.488003	9.545732	9.475929	9.715029	9.511632	9.9684	9.953752	9.451934	9.801518	9.415331	9.679791	9.932646	9.707562	9.231083	9.154891	9.49839	9.432615	8.804031	9.240966	9.258048	9.452037	9.721799	10.011293	9.607806	9.912111	9.660567	8.612617	9.55405	10.662541	10.249518	9.879358	10.010805	10.000256	9.650305	10.049452	10.001815	9.734711	9.511834	9.771472	9.437937	9.076323	9.468958	9.142854	9.047181	9.140908	8.921449	8.794766	8.800799	8.9311	8.725944	9.201632	8.879471	8.772936	8.653908	8.690595	8.573199	8.671523	9.152422	9.081963	9.056592	9.272326	8.969908	8.519219	8.977002	8.93749	9.220648	9.2547	9.396277	9.300866	9.506998	9.28773	9.556682	8.700706	9.300052	8.817525	8.757325	9.082295	8.564522	8.997152	8.807559	8.565449	9.01666	9.563889	9.088899	9.815392	9.427616	9.130434	9.054081	9.536817	9.175638	9.43832	8.859504	9.011971	9.67963	8.94375	8.824537	9.484582	9.290004	9.029214	9.318466	9.204779	9.121842	9.189244	9.611176	9.311364	8.642642	9.343036	9.268898	9.599761	8.935091	8.389572	9.57745	8.872973	8.074483	8.999899	8.889332	9.669943	9.942051	9.330464	9.285545	8.92819	9.028154	8.916193	10.693632	9.819274	9.291182	8.824386	8.986393	9.394093	8.991236	9.921798	9.534117	9.574549	8.975786	8.764761	9.260093	9.056397	9.751773	8.643798	10.371992	8.316731	9.309884	8.631862	10.094881	9.027776	8.812687	8.864797	8.929028	9.339481	9.293205	10.376192	8.630505	8.987868	8.855624	8.957798	9.025754	8.409548	9.767427	9.334762	8.455667	8.212126	9.513196	9.495548	10.18523	8.99803	8.396207	9.219215	8.933059	8.832144	9.158509	9.178104	8.923454	8.683556	8.68047	9.181684	9.154698	8.751106	9.041645	9.085283	10.562392
X1553642_at	C9orf163	6.346	7.246251	7.335424	7.270216	6.578299	6.785447	6.732947	7.277518	6.688633	6.59617	6.918116	6.768169	7.00908	6.697165	6.926481	6.82205	6.684385	7.027676	7.322071	7.011665	7.070727	7.299865	6.633081	7.06096	6.661478	7.356054	7.227687	6.933137	6.955182	7.05236	6.98859	6.680005	6.786958	7.359888	7.041545	7.028798	7.407631	7.278243	7.254144	6.981237	6.895472	6.828196	7.113815	6.676455	6.577344	7.2018	7.049475	7.00821	6.837664	7.038608	6.866927	7.240825	6.96679	7.140339	7.111556	6.524382	6.676455	6.799763	7.000141	6.77989	7.169376	6.640516	6.654549	7.112894	6.810184	6.78012	6.49755	6.65621	6.940805	7.001086	6.688931	6.635925	7.153918	6.938395	6.647952	6.940898	6.87624	6.948106	6.722552	6.915692	6.853317	7.187747	6.840632	6.864287	6.943963	7.055369	6.836648	6.801636	7.023258	6.567659	6.759194	7.157301	7.288748	6.914478	7.045079	6.889986	7.754199	6.914073	6.835093	6.815508	7.270633	6.743131	6.955393	6.855336	6.833762	6.966173	6.865208	7.002819	6.8496	7.121331	6.940912	7.117077	6.747752	6.877916	6.859039	6.596703	6.160727	6.663776	6.266704	6.377408	6.359019	6.284299	6.357544	6.495235	6.375219	6.04372	6.466344	6.360457	6.425933	6.414936	6.288768	6.259127	6.195457	6.164713	6.382994	6.49238	6.2253	6.379554	6.075173	6.383787	6.121979	6.763609	6.18991	6.474399	6.405651	6.544163	6.418359	6.449278	6.056149	6.541574	6.210681	6.330475	6.363865	6.513303	6.27879	6.278524	6.255865	6.504177	6.44847	6.422518	6.208501	6.165955	6.473841	5.647598	5.902151	5.335129	5.779991	5.943547	5.340213	5.453009	5.671593	5.695277	5.752606	5.461237	5.392044	5.884009	5.59544	5.510836	5.530128	5.970097	5.59314	5.523214	5.373373	5.375041	5.364374	5.57492	5.431931	5.566411	5.445002	5.484626	5.586592	5.565651	5.555052	5.455382	5.55036	5.71747	5.61232	5.383681	5.456504	5.528075	5.707746	6.088488	5.753427	5.32146	5.547158	5.904046	5.855102	5.44383	5.893395	5.637873	5.979682	5.804319	5.436628	5.539552	5.685848	5.829896	6.106326	5.666022	5.514859	6.043862	5.879122	5.475045	5.53006	5.465655	5.519584	5.327032	5.281354	5.407074	5.463573	5.691638	5.45765	5.345024	5.580421	5.277525	5.671314	5.763326	5.481776	5.277136	5.457088	5.262708	5.766143	5.104228	5.550061	5.380639	5.671941	5.795209	5.334186	5.363864	5.928635	5.821674	5.611906	5.38305	6.065491
X236744_at	C9orf172	6.106	6.811932	7.07469	6.799159	6.637278	6.76847	6.708333	6.246227	6.374917	6.527273	6.520165	6.42074	6.759745	6.499589	6.550238	6.128857	6.504706	6.90381	6.66712	6.497751	6.388973	6.636255	6.196348	6.489039	6.988304	6.786155	6.483031	6.372246	6.574114	6.798631	6.137664	6.472383	6.874806	6.990421	6.411169	6.228859	6.941983	6.929102	6.749776	6.357163	6.836235	6.856372	6.754926	7.070308	6.768443	6.799898	6.612538	6.551974	6.471998	6.927316	6.436498	6.975706	6.369911	7.350038	6.64292	6.362093	6.264552	6.356738	6.478283	6.427451	6.801864	6.20628	6.450807	6.334604	6.214919	6.084544	5.939766	6.459751	6.549728	6.208954	6.086795	6.380122	6.547017	6.385039	6.269211	6.29132	6.327778	6.208896	6.379218	6.134314	6.517684	6.387853	6.756178	6.57798	6.590296	6.336165	6.381859	6.377913	6.348338	6.526795	6.254885	6.780734	6.729589	6.172836	6.335033	6.512776	6.539761	6.441595	6.321781	6.130876	6.735332	6.597062	6.554502	6.675342	6.403022	6.383558	6.454938	6.649737	6.256064	6.792763	6.049177	6.530532	6.405611	6.417315	6.536206	6.006135	5.584137	6.178712	5.40682	5.654615	6.36163	5.644993	5.829387	5.955829	6.304742	5.684103	5.485364	5.378724	6.076427	5.741568	5.95004	6.000519	5.795948	5.711391	5.946539	5.795948	6.040871	5.709687	5.731672	5.760631	5.723656	6.011194	5.531317	5.53837	6.025351	5.703391	5.81702	5.974327	5.78394	6.016246	5.714562	5.949442	5.841328	5.854666	5.835982	6.21523	5.931541	6.793705	5.732817	5.680105	5.857494	6.101941	6.091404	6.045422	5.967074	5.932898	6.060786	5.832024	5.096799	5.568247	5.909662	5.928057	5.717505	5.976201	5.731037	6.267657	5.82324	5.955831	5.788314	6.225297	5.507639	5.775374	5.633714	5.302077	5.556665	5.345461	5.708108	5.900414	5.895935	5.793925	5.709387	5.696011	5.576457	5.456975	5.753763	6.091614	5.646453	5.545372	5.761187	5.376602	5.977813	6.287629	5.050367	5.308483	5.708108	5.755761	5.965711	5.634824	5.3139	5.61078	5.625854	5.531867	6.318812	5.690283	5.817965	5.609673	6.028865	6.067722	5.765202	6.240866	5.536672	5.646048	5.756357	5.911997	5.634686	5.403746	5.637316	5.555927	5.730762	5.488202	6.114274	5.651162	5.46204	5.578577	5.678865	5.643837	6.196405	5.728873	5.826743	5.43263	5.495183	5.83616	5.365743	5.321364	5.345446	5.925866	5.308396	5.280227	5.550255	5.667648	5.776671	5.113268	6.204092
X1566908_at	C9orf173	5.214	5.664953	6.523981	6.083016	5.662848	5.77767	5.692449	6.471591	5.680886	5.512736	5.536937	6.07259	5.84769	5.738176	5.736659	5.733517	5.86651	6.05412	6.100737	5.956568	6.110686	6.079406	6.214931	6.089064	5.677844	6.198812	6.164058	6.254995	6.336677	6.118294	6.390432	5.77344	5.729626	6.940817	6.049409	6.12154	6.355539	6.122377	6.144827	6.279021	5.81041	5.85416	6.513948	5.925523	5.730786	5.819178	5.947983	6.168117	6.054105	5.948422	6.098932	6.186371	6.044988	5.843843	6.087961	5.862167	5.608487	5.839849	5.933685	5.962066	5.616389	5.643734	5.54064	5.968251	5.767088	5.817917	5.362578	5.614588	5.737858	5.727381	5.785198	5.751879	6.143861	6.053103	5.785194	5.9147	5.92291	5.943353	5.935778	5.975771	5.925869	5.952836	5.659872	5.914471	6.037301	5.997768	6.09383	5.907195	6.032464	5.567467	5.694487	6.503513	6.150026	5.840011	6.128821	5.470233	6.200477	5.984486	5.781588	5.63588	6.613814	5.700073	6.026315	5.614383	5.896937	5.860157	5.732299	6.099441	5.846155	6.164083	6.02118	5.991815	5.929105	6.065745	5.679367	5.175418	5.076367	5.121097	5.169314	5.395575	5.144037	5.165283	5.260997	5.134418	5.600012	4.69	5.481074	5.334464	5.393611	5.227615	5.071776	5.190732	4.990332	5.107996	5.091159	5.219338	5.08327	5.310321	5.066159	5.15653	5.590182	5.290343	5.352037	5.487721	5.239873	5.464818	5.430739	5.303289	4.924937	5.610675	5.453904	5.150522	5.371346	5.505567	5.283287	5.269356	5.35563	5.688426	5.283764	5.486933	5.498018	5.477735	5.657872	4.458117	4.409425	4.136043	4.476149	4.472552	3.910456	4.684647	4.682706	4.500607	3.963752	4.278146	4.530983	4.151719	4.324653	4.268298	4.614843	4.22434	4.30562	4.191737	3.960991	4.118067	4.020237	4.081361	3.902373	4.0947	4.241522	4.105011	4.226523	4.346232	4.275801	4.235567	4.374187	4.037817	4.368616	3.999807	4.132854	4.35335	4.508223	4.688079	4.462346	4.385456	4.239811	4.480397	4.424446	4.28725	4.624409	4.422318	4.233003	4.363643	4.587223	4.26774	4.236328	4.315902	4.483254	4.20557	4.040115	4.64136	4.375595	3.991308	4.264558	4.274506	4.125267	3.786374	4.158609	3.894568	4.163788	4.00026	4.106751	3.882102	3.988767	4.032513	4.203838	4.471005	3.909672	3.877529	4.000561	4.367186	4.433042	3.93253	4.242832	4.105074	4.156492	4.382752	3.848663	4.267201	4.42442	4.231674	4.43828	4.154502	4.522788
X229012_at	C9orf24	6.779	5.037527	6.096511	5.832709	7.261372	5.241964	6.569239	5.61662	5.60051	6.073721	6.377427	6.986516	8.933783	5.949159	10.667764	6.636817	5.345477	7.029965	5.895862	5.359084	6.422945	8.772826	5.23884	6.658886	6.191499	6.086372	8.649963	7.749169	7.874086	6.299517	5.744842	9.106445	5.848866	7.808995	7.324176	7.314472	9.081345	6.494421	5.377455	5.756388	7.788299	7.073406	7.036973	7.699822	5.593799	6.94355	8.00692	7.238607	10.725792	11.145759	6.820817	6.432158	5.659357	6.007562	7.276912	6.754359	6.089265	9.479237	10.019603	7.948471	7.001845	10.224694	7.998582	7.198225	5.302068	6.948208	6.814102	5.227025	7.709711	4.667086	10.511757	10.265285	8.826797	9.762951	10.598586	11.422345	10.49973	10.243754	10.330431	10.239831	9.074615	8.698852	8.278056	8.108282	9.381518	9.315747	9.531152	8.560454	9.698198	8.419694	8.94221	8.502839	8.349923	9.912705	8.057017	8.278067	8.715477	7.585865	8.341865	9.894174	9.237788	10.672914	5.086035	7.073344	6.926334	8.178392	9.976341	8.384009	8.11519	6.928975	8.136668	8.633687	11.077064	10.456907	5.382165	9.740788	9.641855	7.963135	6.465812	7.437806	9.540627	5.027023	8.025814	5.418328	7.430695	7.569558	8.380201	6.954986	8.162317	8.978178	7.810613	8.774963	4.464736	9.357266	9.985423	8.509716	7.812892	7.606232	8.617669	7.430081	9.054924	5.327317	6.366234	7.300995	5.507018	3.78585	7.793613	6.78766	5.412764	6.592339	6.894543	9.806163	6.661635	4.449988	6.679942	4.584994	4.552163	4.896112	11.403482	8.187174	8.136889	4.791361	5.688282	6.286797	5.341112	3.844826	4.039685	3.838512	4.752966	4.080194	3.935722	3.865252	4.545922	3.884768	4.004298	6.82456	4.390373	5.717488	8.452508	5.894544	5.062328	5.038279	3.911576	3.585658	3.835163	7.225245	3.836846	4.385425	5.166352	4.029865	3.911353	4.081398	3.900545	3.945965	3.701881	3.718018	3.988976	4.393254	4.830584	3.638455	3.861417	4.147654	4.04195	4.053462	7.9671	4.393372	4.00032	5.236256	3.813345	5.207723	9.423919	6.419164	4.293845	4.725997	5.144041	7.986187	5.387393	10.08989	3.872992	8.378464	3.998377	3.610152	9.992878	8.020204	9.902522	3.785257	3.709193	3.928003	8.224295	5.137747	4.331231	8.922322	5.727918	4.09175	5.259025	3.801368	6.297204	9.890872	4.980335	3.824518	4.579343	6.502256	9.738042	4.979966	9.221579	3.702927	3.505555	3.95545	4.325903	6.327718	4.131516	9.635767	4.485761
X212848_s_at	C9orf3	9.217	9.619904	8.898435	10.325911	8.911348	8.969917	9.820963	8.752077	10.829366	9.984972	10.415157	10.202457	8.927908	9.349625	9.621947	9.888709	10.098129	9.144828	8.487998	9.240731	8.536397	8.577033	10.333623	8.796731	8.67959	8.494716	9.017187	9.287047	8.452392	8.210039	9.083946	9.695915	10.42801	8.163441	8.846243	8.475081	8.344715	8.970049	9.459434	8.016828	9.474368	9.919795	8.911961	9.260126	9.361619	9.397309	9.651941	8.862362	8.653023	8.58936	8.837388	9.637365	9.136868	8.01764	9.805392	9.236473	9.299549	9.71075	9.723995	9.898001	10.163176	9.818796	10.284817	9.154838	10.267333	9.676973	10.326434	9.728384	9.408364	9.79056	9.264617	9.860471	8.47398	9.514622	9.877685	9.223843	9.529218	9.244482	9.181717	8.766738	9.732743	9.140014	9.354097	9.354717	9.525543	9.701957	9.601495	9.36696	9.380391	10.153157	10.104555	8.847288	9.498	9.283916	9.251161	9.581497	8.394799	8.512296	9.028784	10.138847	8.685003	9.451956	9.545512	9.373894	9.370519	9.727274	9.386353	9.138655	9.169288	9.342396	8.89403	8.970386	9.476533	9.34912	7.14007	8.764452	8.795804	9.087212	9.16332	8.734318	9.310173	9.06208	9.009445	9.078329	8.762574	9.304119	9.034589	9.278127	9.337188	9.398421	8.855776	8.9913	8.989075	9.28609	9.024052	9.326208	9.425239	9.248456	9.221107	9.270657	8.689622	9.574039	8.528342	7.998542	10.582703	7.700173	8.861209	6.836502	9.368157	8.66244	8.435103	8.995343	8.551726	8.429238	8.758843	8.359837	8.131626	8.751653	8.718612	9.322718	8.936586	8.414138	8.960701	10.44123	9.958873	9.156972	9.048313	9.264409	8.985492	10.259262	9.307197	9.768799	9.364475	8.636671	9.718021	10.057327	9.169657	9.170597	8.919535	10.326692	9.84214	9.834431	9.239131	8.651851	8.275174	8.954158	8.985629	9.741438	9.149972	8.380485	10.341459	8.908409	7.376215	9.756375	8.298296	7.758025	10.281687	10.783819	9.706377	9.026807	8.608996	9.0646	8.873487	9.050408	10.27251	8.41506	9.029636	10.268366	7.837592	9.078068	9.292769	9.18793	9.217389	9.251426	9.881028	9.37044	9.405792	9.323397	9.193359	9.681314	8.771152	9.760821	8.784128	10.210072	9.56882	8.921986	9.624793	8.700433	9.873455	9.303175	9.429755	9.886254	9.326729	9.13381	9.429771	8.483213	9.72398	9.278574	9.58623	9.106533	9.008685	8.932967	9.480962	8.548005	8.675207	9.30523	9.156144	9.078593	8.780886	9.142716	9.18677	8.792403	9.849772
X232270_at	C9orf3	7.051	7.749059	7.604734	7.897562	7.974428	7.969941	7.556345	7.435541	8.894413	8.467476	8.751141	7.58397	7.632662	8.527024	7.7697	8.608516	8.858513	7.430758	7.052562	7.835803	7.229651	6.729077	8.285523	7.184965	8.082143	8.121561	7.725318	7.349935	6.696873	6.531968	7.520107	7.291889	9.484829	7.637262	7.988197	7.700614	8.394502	7.38413	8.130687	7.483881	8.950395	8.52784	7.263338	6.798818	8.368279	7.54107	7.392536	7.07525	6.436248	6.924277	7.630285	8.154522	7.648381	6.509877	8.165171	8.347005	8.332359	8.090394	7.933783	8.931687	8.974703	8.776041	7.830579	8.459737	9.04403	8.563739	8.879387	8.02325	8.449723	8.549343	7.963936	8.638804	7.349649	8.077359	8.824907	7.333395	7.759083	8.013263	8.221919	7.176197	8.012708	8.077598	8.298097	7.785134	8.893587	8.468609	8.045376	8.199222	7.615031	8.729868	8.679001	8.140079	8.482991	8.147136	7.982957	8.134204	7.535294	7.666649	8.183652	7.680041	7.828557	8.015152	8.589989	8.13166	6.931737	7.919	7.797135	8.068768	7.580869	8.838658	8.059254	8.031372	8.095777	7.971943	6.034706	6.934538	6.9283	7.199723	7.493766	7.154649	7.667534	7.089121	7.270597	7.549609	7.136291	7.816436	7.259835	7.394342	7.164722	7.082808	6.793292	7.005725	7.448142	7.120432	6.728511	7.690283	7.133044	7.344277	7.499017	6.933825	6.627142	7.049218	7.287915	6.860395	8.177879	6.403911	7.160532	6.361688	8.637741	6.532247	6.403065	6.821205	6.287629	6.946504	5.618594	6.66909	7.488232	7.178878	7.098588	7.686246	7.97786	7.503152	7.141581	5.545777	5.276152	5.785217	5.970759	6.351035	6.637713	5.440648	5.846104	5.693149	5.158455	5.436388	6.37433	6.085787	5.37095	6.108864	5.467839	6.001552	8.14655	5.020791	5.2318	5.357037	4.339465	5.369256	5.537289	6.143518	5.859636	5.160444	6.832582	5.530416	5.444143	7.056411	4.795086	5.220777	6.091397	5.207811	5.888125	6.112971	6.09964	6.001571	6.92419	5.957036	5.357177	5.238245	7.371651	6.655596	7.16379	5.526296	5.422501	6.176389	6.097571	5.791665	5.957036	5.385497	4.757672	4.904517	6.017447	6.183976	5.434091	6.439963	5.845335	5.750678	6.529653	5.46164	6.505752	5.162593	6.377857	5.570227	6.265281	5.738132	5.852246	6.904942	5.298884	5.578065	5.417714	6.291441	6.058982	6.110846	5.655576	6.397465	5.590222	5.859823	6.076258	6.708994	5.595476	6.201704	5.821043	6.896381	6.258569	5.758094	5.644881
X223390_at	C9orf37	6.422	7.142657	7.097679	7.115157	7.087628	7.206438	7.106576	6.857274	7.037203	6.981776	7.008354	6.621399	6.979298	6.485107	6.629713	6.260571	7.089248	6.666033	6.816913	6.882285	6.983642	6.817476	6.694321	6.677855	7.088333	6.991628	6.323516	6.786482	6.720585	6.998167	6.848821	6.823016	7.409682	7.063348	6.823684	7.086526	6.966782	7.098217	6.751838	6.693402	6.927446	7.294588	7.26036	6.900308	6.73877	7.043765	6.978966	6.963118	7.289419	6.907289	6.695006	6.945484	6.596347	6.968307	7.289013	6.786345	6.602455	6.595239	6.831815	6.811303	6.611219	6.533888	6.548903	6.599958	6.780102	6.625953	6.785181	6.596637	6.619839	6.480082	6.663226	6.714599	6.605963	6.832012	6.785726	6.924277	6.768417	6.493565	6.913426	6.745844	6.872013	6.954142	6.813769	6.684871	6.800758	6.684418	6.792975	6.674278	6.711661	7.008572	7.112691	6.474303	7.227752	6.722492	6.808833	6.900627	6.520142	6.688521	6.770075	6.487042	6.79252	6.986243	6.899855	7.024562	6.864519	6.889333	7.198763	6.884854	6.769782	7.16461	6.663988	6.504186	6.862205	6.610764	6.937798	6.477508	6.170695	6.695026	6.364259	6.260102	6.987348	6.304306	6.456605	6.423858	6.378596	6.727111	6.280738	6.388431	6.345382	6.159718	6.437782	6.518264	6.405436	6.177258	6.43917	6.254749	6.469083	6.471734	6.258982	6.471983	6.463081	6.620729	6.197729	6.625282	6.867511	6.418617	6.094985	6.624509	5.982751	6.524639	6.268447	6.403597	6.220585	6.218498	6.917419	6.732849	6.667234	7.490849	6.331475	6.716393	6.571046	6.646031	6.247562	5.983689	6.059598	5.608162	6.365329	5.662854	5.882569	5.852314	5.947402	6.162984	5.880824	6.133371	6.053933	6.016038	6.208296	5.945699	6.195898	6.484902	5.734288	5.67443	5.722775	5.601102	5.521279	5.77652	5.565978	5.949078	5.648545	5.9804	5.988493	5.816774	5.846058	5.700367	5.815194	5.970316	5.941389	5.52828	5.857854	5.419201	6.133611	6.396386	5.459479	6.475293	5.944462	6.107401	5.869413	5.716977	5.512954	5.956143	6.041106	5.804237	5.985776	5.731422	5.893043	5.870343	6.30183	6.045254	5.826302	6.035009	6.081258	5.779591	5.886785	6.603582	5.776774	5.72522	5.571018	5.754389	5.682407	5.571825	5.799858	5.832868	5.529459	5.880835	5.83407	5.870343	6.146097	5.773678	5.573651	5.794857	5.963382	5.870343	5.874549	5.827457	5.645517	5.719879	5.285206	5.718237	5.891885	6.008963	5.716977	5.883956	6.23715
X208077_at	C9orf38	3.667	3.798573	3.683715	4.114618	3.770477	3.612678	3.606609	4.105267	3.692908	3.652279	4.109496	4.032457	3.900155	3.735815	4.24928	3.649573	3.683778	4.114375	4.089245	3.869263	3.715143	3.78126	3.816004	4.041082	3.734471	3.936134	3.92897	3.847259	3.879831	4.127295	3.947675	3.569355	3.691863	4.249423	3.63769	3.760562	4.572866	3.874114	3.886044	3.743339	3.641122	3.756536	3.942781	3.760087	3.87283	3.753732	3.612596	3.94186	3.950484	3.868261	3.892545	4.060647	3.758989	3.815312	3.826772	3.580212	3.662346	4.01588	3.786579	4.103007	3.670568	3.868898	3.567509	3.88526	3.655117	3.88131	3.805134	4.12223	3.842111	3.896887	3.894615	3.792136	3.985122	3.556853	3.717583	3.852487	3.746628	3.670047	3.636867	3.955668	3.691379	3.994755	3.615822	3.91159	3.695721	3.85933	3.923469	3.709618	3.896887	3.482555	3.707017	3.994857	3.896021	3.752531	3.807509	3.764603	4.027461	3.836865	3.761233	3.700815	4.169598	3.756329	3.714458	3.692225	3.883036	3.820914	4.004198	3.79387	3.653342	3.903948	3.71534	4.061546	3.66362	4.022275	4.141283	3.957223	3.713413	4.245039	3.5138	4.049653	3.281343	4.288397	3.902421	4.066551	3.973169	3.494531	4.87896	3.985655	4.206	3.962783	4.183512	4.288376	3.751204	3.594173	4.47986	3.910764	4.221689	3.777889	4.174303	3.856102	3.882233	3.665346	3.852369	4.29569	5.877191	4.098324	4.288631	3.964311	3.199708	4.064698	4.36821	4.258643	4.204166	4.187946	4.050102	3.937284	4.423732	4.240358	4.139299	4.083535	3.693793	4.109718	3.842542	3.324249	3.370811	3.263506	3.229757	3.377246	3.483838	3.190934	3.333476	3.281734	2.935229	3.411547	3.381995	3.099671	3.292903	3.147048	3.388738	3.299877	3.320441	3.038979	3.025624	3.080908	3.228179	3.26012	2.986823	3.149097	3.239431	3.204522	3.254894	3.148731	2.945264	3.252386	3.211211	3.071062	3.228855	3.253154	3.364933	3.319344	3.179071	3.230716	3.229757	3.374541	3.308897	3.61522	3.173148	3.361863	3.238162	3.336228	3.175417	3.160651	3.326951	3.099288	3.17836	3.467062	3.37109	3.35076	3.194173	3.238255	3.394714	3.209291	3.233376	3.272816	3.123692	3.107559	3.125757	3.068499	3.234691	3.301663	3.064107	3.074593	3.060776	3.257514	2.984307	3.30754	3.150313	3.074967	3.158013	3.201911	3.276816	3.068369	3.236717	3.221743	3.381738	3.393437	3.124207	3.283582	3.424572	3.546231	3.507014	3.212537	3.546023
X218904_s_at	C9orf40	5.697	5.706404	5.58047	5.76265	5.887612	6.008652	6.226301	5.715312	7.140393	6.016235	5.994891	5.246128	6.316477	6.100476	6.04483	6.971259	7.893455	6.121766	5.933485	6.478422	6.617211	5.978428	5.876847	5.398377	6.457175	5.664963	5.676932	5.268429	5.575828	6.61029	5.868636	6.365255	5.916913	5.179485	6.701217	6.007383	5.314263	6.109487	5.829017	6.585339	6.261204	6.366175	5.055556	6.806871	5.954501	5.925705	6.194717	6.019125	6.068034	6.030254	6.198633	6.689332	6.043407	6.002116	5.915975	5.936873	5.758733	5.939723	5.886002	5.527964	6.242712	6.235528	6.675715	5.698072	6.366074	6.41847	6.858582	6.188485	5.856488	6.073831	5.828746	6.155879	5.525805	5.67952	6.136338	5.696432	6.30231	5.668926	5.638603	6.032996	5.831628	5.507917	6.166775	5.966491	5.671009	5.623401	5.533115	5.899656	5.650528	6.0929	5.925243	4.89486	5.357629	6.197771	6.342205	6.370798	5.242002	6.595695	6.131508	6.181468	5.25594	5.954726	6.287333	6.027526	6.273062	6.269734	6.124521	6.088929	6.34146	5.945868	5.80191	5.917566	6.114259	5.985456	6.12151	5.819423	5.851145	6.031696	5.496275	5.815278	5.910005	5.616843	5.688092	5.704473	6.168528	5.770985	6.100266	5.825699	5.834283	5.642748	5.643731	5.577776	5.746836	5.552706	5.56639	5.635979	5.565959	5.575784	6.159792	5.323754	5.715489	5.581685	5.5095	5.922728	6.445396	6.288376	5.594046	6.601495	5.272107	6.20997	5.420848	5.740914	6.037778	5.298356	5.515459	6.114523	5.386279	6.148008	6.406117	5.305493	6.053201	5.817084	6.089673	5.953332	4.970076	5.159318	5.696323	5.329769	5.224764	5.515424	5.06917	4.963359	4.816416	4.834002	5.240945	5.282815	4.859892	5.182756	5.214375	5.68107	5.501995	5.312696	4.926222	5.240803	5.217274	5.129545	5.101431	5.548158	5.279766	5.894743	5.745924	5.342691	5.907254	4.985864	5.117621	5.151963	5.880949	5.290073	5.28349	5.078249	5.112625	5.712544	5.056878	5.125128	6.050005	5.03198	5.38789	5.724361	4.804499	5.297562	5.215471	4.584977	5.121915	5.426219	5.245102	5.281078	4.749259	5.079386	4.848982	4.773181	5.052894	5.41377	5.145365	5.377102	5.15393	5.029058	5.387708	5.016495	5.148971	5.059735	5.322807	4.919056	5.181022	5.239881	4.883508	5.446229	4.975434	5.201886	5.28212	5.375009	5.335581	5.116744	5.199406	5.761007	5.122154	5.366588	4.895335	5.300885	5.377666	5.146389	5.535061	5.058856	5.366045
X222781_s_at	C9orf40	6.531	6.412484	6.788581	6.603889	6.957088	7.225172	7.002383	7.912794	8.057908	6.866212	6.898818	6.342477	7.098669	6.988317	6.614568	7.481966	8.177596	6.975204	7.105369	7.344685	8.231089	6.283844	7.20963	6.586579	7.324608	7.078472	6.574297	6.572801	6.358585	8.746053	6.936286	6.965564	7.020093	6.703518	7.327083	6.968615	6.113076	7.303877	7.288495	8.184352	7.06158	7.089528	6.457609	8.087384	7.356019	6.826205	7.226307	7.017703	7.157173	7.125093	7.365564	7.905413	6.9003	7.155322	6.855128	7.679496	6.807042	6.375232	6.434521	6.217792	6.929328	6.649607	7.080554	6.62264	7.092236	7.224824	7.032622	6.917094	6.620888	6.589623	6.621197	6.471285	6.265383	6.67603	6.58809	6.846405	7.100564	6.547468	6.242488	6.841764	6.61581	6.249873	6.768928	6.761332	6.696717	7.06883	6.45189	6.690167	6.581521	7.24599	6.278875	6.347121	6.063296	6.829178	6.983421	6.856047	5.958597	7.400597	6.810992	6.721222	6.841882	6.407241	6.694286	6.742904	7.076909	7.091335	6.368695	7.144344	7.02952	7.098908	6.736295	6.941475	6.605936	6.594561	6.995546	5.952732	6.586701	6.254996	6.039158	6.35307	5.777162	6.233027	6.221087	5.930068	6.382787	6.210252	6.152008	6.247047	6.047224	6.380737	6.185259	5.880675	6.144684	6.064393	6.017479	5.816242	5.97511	5.947065	6.364313	5.917307	6.443943	6.47188	6.557161	7.161703	7.55826	8.002013	6.122162	8.040868	6.344336	6.76505	6.076388	6.55664	6.415857	6.244574	5.863369	7.18074	6.40793	6.771687	7.67697	5.991866	6.856224	7.543654	6.376418	6.961897	7.486611	5.826175	7.983506	6.21544	6.73601	7.008822	6.66017	6.07851	6.440341	5.774994	6.007948	6.052976	6.003268	6.038419	6.652939	7.342154	6.721967	6.568251	6.077074	5.939307	6.716858	6.234483	6.230293	6.382105	6.45849	6.781684	6.887803	6.207817	6.756955	5.74111	6.34322	6.565224	7.91504	5.983337	5.597353	6.515018	6.134428	6.162036	5.790396	5.761874	7.209275	6.029037	6.5354	6.811014	5.962694	5.907288	5.522968	5.665057	5.985426	5.437462	5.599834	5.820398	5.738396	5.422527	5.810354	5.778586	5.715513	5.496683	5.579	6.067594	5.20654	5.742967	5.535602	5.818004	5.603081	5.312573	5.471538	5.345067	5.662758	5.850348	5.606289	5.783773	6.076314	5.71051	5.762845	5.927335	6.137841	5.256982	6.041218	6.251623	5.483676	5.876264	5.753251	5.761899	6.157616	5.608162	6.048322	5.905278	6.339001
X228324_at	C9orf41	6.989	8.377403	7.473626	7.126069	7.916351	7.992633	8.328712	8.170805	8.200904	8.149924	8.037785	7.349892	8.007762	7.528414	7.588213	8.023208	9.13076	6.727911	6.943847	8.134861	7.692819	7.612843	8.143761	7.509428	7.584885	7.303147	7.95724	7.49862	7.354101	8.629486	8.352917	7.614807	8.327306	6.783092	8.307111	7.744506	6.699938	7.673225	7.197649	7.762989	7.501755	7.530259	7.006599	8.415759	7.488827	7.60964	7.783964	7.922157	7.372789	7.019386	8.357151	7.811337	7.728343	8.787369	8.632735	8.119403	8.093844	7.500962	7.308249	6.764361	7.838908	7.615963	7.946685	7.827856	7.54042	7.707134	8.058723	7.064897	7.240471	7.382516	7.726664	8.130229	7.061801	8.072823	7.941953	7.090593	7.448495	7.67799	7.930286	7.803102	7.501616	7.555585	7.474192	7.104295	7.545134	7.504243	7.353307	7.616099	7.36078	7.838133	7.65731	6.103533	6.729256	7.561489	7.555334	7.764781	6.627689	7.965752	7.520659	7.312071	6.315455	7.839193	7.67833	7.544772	8.029868	7.708383	7.484005	7.234228	7.573706	6.957732	7.437673	7.372365	6.841558	7.040815	7.924088	6.956298	7.237148	6.780905	7.057006	7.19822	7.649791	7.140009	6.981197	7.231499	6.33529	7.119989	6.751446	6.958277	6.427206	7.223573	6.95896	6.655912	6.834626	7.428978	6.672822	6.792859	6.828339	6.810502	7.272037	6.31567	7.269938	7.490046	8.099611	7.354488	7.597997	7.122142	7.305487	7.00183	7.497259	7.654131	7.515984	7.013345	7.365676	7.363633	6.730349	7.537323	7.417752	7.086202	7.215227	7.604801	7.447207	7.64312	7.961359	6.879179	5.674299	5.694311	7.486595	6.105856	6.438558	6.145609	5.84511	6.200762	6.220519	5.840892	5.808835	6.010524	5.646539	6.222324	6.047556	6.530358	6.068648	6.280138	6.26259	6.051267	6.703257	5.88094	6.096915	6.251895	6.162248	7.594653	7.494184	6.182205	6.119948	5.665596	5.514232	6.643318	6.301016	5.729181	6.343331	6.273682	5.917917	5.469112	6.034433	5.648676	6.532291	5.541	6.103874	6.44178	6.934887	6.045131	6.183001	5.772323	5.771827	5.803247	5.503962	5.944008	5.483836	5.837826	5.899128	5.474063	6.027908	5.943018	6.190832	5.664098	6.049808	6.37593	6.142824	6.30781	6.036883	5.688329	5.859728	5.927099	6.003374	6.900237	6.012532	6.649178	6.107831	6.222381	6.069467	5.809789	5.735494	6.157688	5.734167	6.037015	6.0307	5.95538	6.199119	5.923171	6.366888	5.628478	5.729842	5.703915	5.919858
X241781_at	C9orf41	3.740	3.492008	3.535028	3.429792	3.503231	3.451498	3.523341	4.871927	3.608356	3.50598	3.440363	3.926482	3.509124	3.587473	3.54325	3.452788	3.349931	4.020836	4.438412	3.486947	3.491947	3.400998	3.689551	3.4575	3.407165	5.197257	3.455118	3.716664	3.746264	4.300944	3.769012	3.557061	3.61444	3.450918	5.248483	4.222626	3.331833	3.93852	3.553598	4.400698	4.404371	3.569851	3.55003	5.042804	3.344607	3.873709	3.813622	3.930016	4.438167	3.512615	3.6244	3.680409	4.890406	5.73355	3.534253	3.536371	3.681472	3.440407	4.058266	3.542195	3.636729	3.522457	3.359404	3.650497	3.388045	3.527279	3.113223	3.442955	3.238987	3.375142	3.427902	3.467181	3.387448	3.521165	3.365942	4.390484	3.6188	3.342041	3.309031	3.378279	3.576454	3.498904	3.698992	4.173864	3.547881	3.793303	3.499116	3.347474	4.145216	3.581019	3.432171	3.463824	3.560242	4.730014	4.479107	3.82201	3.398656	4.084451	5.229207	3.414003	3.544513	3.299277	3.323572	3.838206	4.22077	3.888738	4.325867	3.783817	3.991923	4.32974	4.678947	4.93562	4.327632	4.292004	3.431785	3.982887	3.865532	4.016786	3.956188	4.267673	3.30003	4.223226	3.716908	4.086985	3.926006	2.899996	4.019093	3.908208	3.846069	3.914383	3.822431	3.702466	3.87727	3.967679	3.601341	3.577774	3.700961	3.810003	3.934861	3.670307	4.094039	3.941021	4.028803	4.047927	4.313864	4.137964	3.770282	4.149217	2.798235	4.221401	4.452313	3.901794	4.314053	4.288408	3.808724	4.302481	4.488272	3.448891	4.101967	4.348117	4.205221	4.206237	4.472065	3.681148	3.656425	3.17674	5.076274	3.836569	3.853497	3.98968	3.615031	3.70879	3.583993	3.368046	3.850097	3.299746	3.578341	3.4278	3.718684	4.021785	3.982386	3.430619	3.527048	3.235409	3.55595	3.538968	3.448271	3.3449	3.750108	4.050551	4.456847	3.385811	3.38999	3.825457	4.087895	3.513549	3.954274	3.602637	3.786934	3.637344	3.566039	3.510675	4.071478	3.472163	3.833008	3.841268	3.694841	4.425237	3.864279	3.315036	3.533035	3.302608	3.292899	3.70512	3.564462	3.560708	3.164653	3.339585	3.420885	3.212479	3.540751	3.134254	3.425059	3.312578	3.370899	3.362166	3.208826	3.582685	3.297703	3.35867	3.34288	3.228252	3.413596	3.589948	3.253348	3.623669	3.150921	3.044593	3.487842	3.513549	3.55925	3.317703	3.136034	3.656465	3.517662	3.684556	3.256968	3.817814	3.513549	3.367317	3.415909	3.399343	3.534284
X1554280_a_at	C9orf43	4.307	5.063747	4.999525	4.568177	4.963106	5.006384	4.718738	4.837948	5.251089	5.043491	5.172316	4.418541	4.808606	4.751257	4.525484	4.791712	4.988197	5.118182	4.738239	4.641479	5.000178	4.907221	4.570998	4.604527	4.903483	4.786143	4.988057	4.641333	4.677935	4.746956	4.69993	4.997432	4.841446	4.547092	4.424892	4.833359	4.584886	4.737548	4.62386	5.21298	4.662948	4.785041	4.714694	5.035801	4.526934	4.76049	4.594592	4.788027	5.350662	4.808024	4.682414	4.930552	4.620559	5.008699	4.721405	4.600747	4.930874	4.355064	4.635729	4.619027	4.578696	4.7122	4.46776	4.497721	4.51206	4.680888	4.580402	4.523852	4.888739	4.422708	4.392345	4.818522	4.745331	4.608906	4.557264	4.94829	4.642723	4.706136	4.623773	4.901261	4.599318	4.707262	4.990929	4.517998	4.835717	4.869543	4.710254	4.579787	4.721229	4.676038	4.649728	4.649166	4.58384	4.528352	4.570667	4.749662	4.60331	4.780843	4.470144	4.668195	4.455181	4.691467	4.460874	4.619543	4.57654	4.854238	4.578388	4.633343	4.530021	4.834628	4.67577	4.789872	4.777451	4.510451	4.70862	4.261237	4.007592	3.855694	3.740781	3.925645	4.203481	4.140215	3.838082	4.13806	4.214012	4.164272	3.927596	3.907708	4.049784	4.100844	4.141532	3.884219	4.08457	4.090121	4.087265	4.293038	4.140318	4.214406	4.364404	4.014308	4.045469	4.488406	3.993953	4.655157	4.043733	4.254285	4.131229	4.042045	4.17983	4.435679	3.716633	4.229664	4.047157	4.235961	4.219047	4.232496	4.257928	4.128629	4.436105	4.048334	3.772864	4.263755	4.106407	4.152597	4.136223	3.923067	4.423408	3.898279	3.923528	3.934858	4.005398	3.802219	3.803131	3.780019	3.904645	3.986026	3.956293	3.898611	3.918975	3.915005	3.606919	3.943043	3.765834	3.608617	3.730886	3.680122	3.796231	4.007601	3.944732	3.858255	3.807821	3.785935	3.794344	3.727076	3.890871	3.781982	3.805154	4.068347	3.86899	4.122624	3.699667	4.175522	3.778631	4.226014	3.855104	4.206683	3.960605	3.924085	4.140151	3.702466	3.943604	3.893902	4.146402	3.715825	3.938542	3.652724	3.837579	3.960394	3.7617	4.237988	3.684506	3.802369	3.827101	4.027351	3.609112	3.830641	3.955335	3.661187	3.784565	3.768232	4.100997	3.746933	3.679577	3.950643	3.74202	3.857458	3.945082	3.814203	3.903796	3.675693	3.98631	3.88208	3.870781	3.858066	3.86289	4.001068	3.532937	3.640034	3.481736	3.847881	3.915724	3.834261	4.081724
X1564274_at	C9orf47	4.339	4.960822	4.929352	5.287047	4.497634	4.798678	4.357603	4.88782	4.45808	4.550635	4.71042	4.845973	4.854021	4.791356	4.800608	5.001057	4.749588	4.870051	4.927922	4.654583	4.854739	4.762057	4.612676	4.512561	4.505403	4.961903	4.607201	4.717784	4.703025	4.699062	4.824552	4.927425	4.686158	4.76306	4.703961	4.734654	4.294706	4.737052	5.012826	4.817797	4.562387	4.639322	4.669914	4.699898	4.661984	4.844452	4.554049	4.668063	4.659643	4.740598	4.650202	4.935744	4.580497	4.734652	4.638901	4.653348	4.579027	4.677356	4.946794	5.109767	4.490192	4.516025	4.586999	4.789428	4.741071	4.720774	4.775455	4.621098	5.4778	5.425742	4.864951	5.090813	4.786903	4.702901	4.534415	4.763194	4.684162	4.728854	4.573011	4.624021	4.72331	4.357313	4.505914	4.868861	4.553534	4.479901	4.598664	4.817621	4.941817	4.574079	4.454838	4.551676	4.646368	4.564155	4.66292	4.34591	4.541654	4.719778	4.51916	4.461735	4.29303	4.425789	5.388495	5.117762	4.70934	4.369224	4.716958	4.640612	4.505417	4.57136	4.728317	4.92343	4.646337	4.591789	5.328374	4.456122	4.389429	4.376376	4.125222	4.45537	4.037664	4.119979	4.507579	4.891404	4.337262	4.271097	4.366891	4.408846	4.83488	4.373043	4.572962	4.511149	4.764267	4.374647	4.549059	5.100239	5.024681	4.644067	4.463001	4.708444	4.415102	4.305105	4.490512	4.672037	4.118764	4.415957	4.327808	4.52943	4.230978	4.580045	4.584992	4.47675	4.513936	4.692814	4.211532	4.547513	4.202611	4.717457	4.41143	4.46461	4.40627	4.591216	4.31078	3.835102	3.462181	3.540731	3.771812	3.772165	3.518322	3.828762	3.667251	4.231482	3.640883	3.586723	3.809842	4.128137	3.579987	3.691017	4.057453	3.980222	3.513733	3.837684	3.604259	3.644592	3.711038	3.597742	3.686867	3.788176	3.646395	3.666686	3.456569	3.622206	3.456572	3.733101	3.47336	3.727657	3.759103	3.834145	3.541951	3.882832	3.679911	3.915666	4.00296	3.879401	3.750133	4.087841	3.83177	3.574291	3.925335	4.009936	3.565574	3.466093	4.252182	3.878049	3.803625	4.20001	3.697515	3.8519	3.776434	3.814275	3.659247	3.770018	3.555468	3.959082	4.111556	3.67748	4.033322	3.726557	3.93954	3.660928	3.900045	3.955612	3.796231	4.125492	4.05702	4.122068	3.999788	3.421805	3.887275	3.968373	4.259269	3.821016	3.847102	3.696851	3.651283	3.526221	3.36222	3.680834	3.75843	3.788176	3.890281	3.775775	3.951003
X231286_at	C9orf47	4.501	5.264282	5.433213	5.071112	4.887325	4.763356	5.146588	5.128895	4.775516	5.08523	5.268647	4.971031	5.247311	4.991673	5.241468	4.910106	4.745801	5.035921	5.37423	5.001736	5.165522	5.268956	4.957888	5.376418	5.050004	5.534361	5.190546	5.153578	5.039178	5.24001	5.360349	5.064334	4.968826	5.735964	5.106508	5.203175	5.752644	5.257814	5.218872	5.449745	5.007421	4.759051	5.144217	4.899484	4.816883	4.755637	4.739204	5.200008	5.140859	5.037773	5.051235	5.137229	5.275841	4.865792	4.953761	4.984353	5.285143	4.775587	5.215731	5.307682	4.909339	4.857753	4.831705	4.848945	5.135655	5.067861	5.064172	4.904455	5.331866	4.903576	5.285769	5.010692	4.860572	5.107887	4.932881	5.134494	5.334317	4.904549	5.096113	5.13112	5.010956	5.404692	4.786491	5.049351	5.231357	5.104989	5.068772	4.848567	5.10918	5.020758	4.96274	5.290007	5.39713	5.123051	5.023321	4.878408	5.213441	5.201097	5.046915	4.655862	5.295039	4.637358	4.868364	4.732176	4.748706	4.705207	4.980213	4.846802	5.050232	5.173018	5.325008	5.014733	5.017417	5.304527	5.315139	4.313745	4.062227	4.500099	4.106871	4.470032	4.5992	4.462162	4.351843	4.438286	4.357851	4.330721	4.140868	4.35192	4.72421	4.233488	4.273499	4.195707	4.167031	4.425455	4.591415	4.468862	4.449402	4.326403	4.17889	4.532597	4.297416	4.480872	4.379491	4.341729	4.291004	4.534767	4.737231	4.150232	4.608262	4.342746	4.240477	4.572316	4.477568	4.259124	4.313906	4.601792	4.235961	4.028447	4.321676	4.30272	4.17034	4.249352	4.054151	3.954034	3.848573	3.953331	3.796909	3.785376	3.16249	3.678033	3.999226	4.030425	3.766671	3.852877	3.92845	3.947927	3.721039	3.693872	4.057453	3.961172	3.648868	3.730111	3.773512	3.439873	3.806118	3.529947	3.708174	3.865044	3.706974	3.665854	3.555702	3.565965	3.814256	3.664855	4.149108	3.723234	4.047436	3.897307	3.670914	3.720178	3.997016	4.316031	3.806468	3.825145	3.962919	4.17733	3.751782	3.671567	3.833288	3.911249	3.681014	3.933835	3.752622	3.815573	3.714078	4.073752	4.073837	3.991236	3.63069	4.167422	3.735042	4.043299	4.115139	3.917898	3.923002	3.61191	3.853497	3.903988	3.759987	3.76064	3.879811	3.576232	3.76224	3.813777	3.823378	4.001375	3.881636	3.633386	3.790443	3.76486	4.374817	3.92575	3.859828	3.706944	3.941967	4.290154	3.663954	3.659915	3.912004	4.082527	4.251252	3.812797	4.271337
X230335_at	C9orf50	5.241	6.146067	5.958777	6.217393	5.850783	5.862929	6.050722	5.884745	6.049177	6.21961	5.754743	5.441846	5.735412	5.677786	5.782497	5.930848	5.895408	6.286698	5.887762	5.931704	5.736354	5.922587	5.943014	5.981228	6.149277	5.937475	5.813922	5.703361	5.758823	6.28275	5.551378	5.948046	5.965123	6.471258	5.862188	5.717231	6.404139	6.01229	6.163938	5.950165	5.942605	5.593953	6.442782	6.198378	5.804077	6.022534	5.615069	5.927233	5.545544	6.218836	5.727275	6.038816	6.081645	6.308158	5.998251	5.9412	5.823029	5.670715	5.540543	5.704414	5.982059	5.743352	5.773662	5.804284	5.481041	5.790931	5.382142	5.87473	5.97549	6.023636	5.791867	5.809111	5.72582	5.707249	5.850743	5.866574	6.166538	5.572501	5.650633	5.713218	5.722461	6.263938	5.996484	5.685785	5.95657	5.883342	5.925916	5.621956	5.757644	5.879652	5.567494	5.938481	6.30942	5.509002	5.558046	5.867377	6.509495	5.943659	5.840591	5.454732	6.675556	5.8805	5.844768	5.689133	5.820253	5.734461	5.570302	5.66482	5.681813	6.131252	6.073993	5.959484	6.226978	5.985819	5.78134	5.138904	4.850129	5.236893	5.169505	4.916052	5.611562	5.225457	5.231608	5.142066	5.511725	4.961245	5.432695	5.756577	5.17341	5.206449	5.291003	5.399194	5.072698	4.975494	5.019029	5.211031	5.450195	5.073765	5.346858	5.18745	5.176593	5.243158	5.241811	5.659081	5.191108	5.114643	5.353235	5.502963	5.314449	5.128979	5.604666	5.260288	5.365834	5.204115	4.862892	5.247319	5.245264	5.360282	5.389475	5.050143	5.293005	5.484553	5.566866	4.425407	4.658114	4.449045	4.615877	4.554965	4.055343	4.461576	4.37336	4.346498	4.421489	4.425689	4.597142	4.601051	4.503634	4.361449	4.596463	4.613024	4.496643	4.512358	4.278198	4.19745	4.484728	4.508264	4.007895	4.448105	4.545272	4.379853	4.162958	4.341428	4.364286	4.519043	4.223605	4.423632	4.204933	4.648808	4.217673	4.315567	4.438439	4.811287	4.207146	4.408837	4.154798	4.623261	4.408837	4.291547	4.781395	4.552791	4.615287	4.210954	4.691407	4.480307	4.241395	4.643257	4.847738	4.574698	4.366996	4.488467	4.279065	4.408837	4.437229	4.832999	4.256543	4.200286	4.408837	4.214402	4.405387	4.064116	4.257394	4.263198	4.136927	4.310093	4.369019	4.563667	4.363451	4.275254	4.232983	4.462861	4.294649	4.408837	4.493591	4.228381	4.140115	4.504352	4.127063	4.70708	4.192775	4.189497	4.352876	4.202165	4.849591
X220505_at	C9orf53	4.700	5.369236	5.5265	5.432612	5.318633	5.296135	5.788867	5.743476	5.266566	5.154268	5.829117	4.980942	5.18876	4.992494	5.09023	5.515822	5.149602	5.725744	5.324296	5.503762	5.783598	5.452329	5.745519	5.949399	5.434181	5.488879	5.545774	5.556125	5.476319	5.514218	5.724614	5.451747	5.553126	6.063121	5.800557	5.188488	6.034025	5.978709	5.705804	5.618298	5.315836	5.514931	6.443702	5.156134	5.095778	5.68062	5.252707	5.429374	5.555087	5.455302	5.356868	5.641597	5.72972	5.53833	5.218273	5.435461	5.351414	5.316526	5.181762	5.378053	5.579509	5.455888	5.591603	5.439915	5.238509	5.29864	5.187995	5.19225	5.248627	5.273544	5.557687	5.484713	5.42942	5.545137	5.625031	5.69617	5.429919	5.540456	5.353932	5.606503	5.479153	6.296028	5.841538	5.339736	5.629327	6.078761	5.623127	5.57391	6.022461	5.488586	5.531682	6.140916	5.843668	5.235894	5.219106	5.196333	6.120065	5.081335	5.514065	5.087084	6.428479	5.088675	5.45716	5.069893	5.853716	5.175535	5.30785	5.101573	5.301584	5.353199	5.637417	5.476609	5.225455	5.503354	5.30785	4.400987	4.300964	4.547515	4.202262	4.460476	4.991307	4.379141	4.425002	4.121071	4.851368	4.573563	4.222941	4.392538	4.288475	4.276296	4.066453	4.231772	4.659955	4.380446	4.034019	4.332214	4.373206	4.380842	4.138136	4.672439	4.436817	4.417457	4.555837	4.755224	4.25179	4.685432	4.311377	4.296165	4.432157	4.19362	4.534706	4.213768	4.396763	4.831142	4.340097	4.820297	4.224991	4.557016	4.274731	4.47187	4.379109	4.298821	4.408648	4.051091	3.571926	3.861278	3.689846	3.720678	3.665174	3.896099	3.800596	3.882393	3.693854	3.912846	4.065715	3.918641	3.738716	3.833816	3.82439	3.949845	3.872602	4.026181	3.830871	3.589659	3.730356	4.154457	3.797163	3.711813	3.833008	3.744827	3.905607	3.659208	3.651803	3.931201	3.613402	3.687829	3.772813	3.898889	3.982033	3.890215	3.702664	3.912267	3.934858	4.048132	3.792919	4.009641	4.063784	4.108848	3.98237	4.233874	3.800996	3.88688	3.963383	3.604805	3.641554	3.959304	3.910763	3.624702	4.02594	4.117422	3.894668	3.695283	3.971	4.005911	3.921585	3.6318	3.840618	3.484488	3.670303	3.87963	3.820023	3.654428	3.686836	3.835725	3.711146	4.006209	4.043843	3.740048	3.679881	3.61884	4.023616	3.638203	3.72094	4.044698	3.532866	3.70759	3.404932	3.754502	3.978787	4.039765	4.081782	3.690623	4.719838
X240316_at	C9orf57	3.468	3.765641	3.820325	3.837417	3.911474	3.857913	3.824614	3.842729	3.733446	3.974122	3.92739	3.604242	3.681523	3.671954	3.846966	4.216553	3.545561	3.816057	3.717209	3.948993	3.98804	3.799323	3.880009	3.672221	3.71498	3.551132	3.837925	3.75051	4.191412	3.755827	3.894152	3.761477	3.866954	3.919746	3.626824	3.517092	3.81488	3.758103	3.846194	3.592646	3.651994	3.594799	3.940579	3.79778	4.104784	3.610506	3.449009	3.879096	3.677847	3.749577	3.78139	3.812701	3.78792	3.691651	3.605849	3.764542	3.624725	3.816188	3.502078	3.961341	3.712452	3.71631	3.556496	3.779348	3.641183	3.652775	4.116013	3.714022	3.577316	3.606637	3.668661	3.753064	3.886132	3.849231	3.669906	3.685361	3.588985	3.710964	3.815519	3.781717	3.721228	4.023676	3.66917	3.682374	3.837515	3.776171	3.78451	4.14821	3.781453	3.717289	3.593354	3.861215	3.806131	3.757673	3.667839	3.568381	3.929226	3.746143	3.503072	3.797588	3.672528	3.730416	3.645655	3.64849	3.937351	3.749577	3.673686	3.791485	3.605744	3.899337	3.481433	3.69104	3.645628	3.607854	3.756616	3.016094	3.146276	3.197108	3.00834	3.106447	2.913701	2.994439	3.186753	3.094522	3.259311	3.101513	3.215071	3.366617	2.982455	3.028322	3.188239	3.017525	3.060015	2.987654	2.956803	3.167068	3.11687	3.099456	3.080281	3.010521	3.070815	3.199297	3.14849	3.175313	3.000146	3.277519	3.422741	3.351106	3.169358	2.937565	3.270588	2.945745	3.169833	3.125522	3.1176	3.064354	2.971545	3.015147	3.066592	3.164205	3.119131	3.064876	3.220511	3.447557	3.353222	3.366694	3.251498	3.361075	3.039241	3.284389	3.295171	3.24917	3.181951	3.225819	3.486904	3.347274	3.295171	3.253972	3.415806	3.295171	3.386409	3.378381	3.276369	3.141937	3.246474	3.145403	3.304468	3.338577	3.066895	3.295171	3.253499	3.224619	3.191542	3.103805	3.384198	3.258314	3.204696	3.237091	3.414273	3.08774	3.278631	3.473188	3.420413	3.247249	3.371169	3.700268	3.383446	3.179278	3.361652	3.38534	3.49507	3.234524	3.369289	3.381397	3.040469	3.199237	3.300774	3.256094	3.107457	3.21921	3.38048	3.488138	3.503079	3.375763	3.15567	3.113417	3.328436	3.256128	3.291789	3.069235	3.261623	3.388852	3.292218	3.218288	3.165861	3.399884	3.366476	3.03582	3.278631	3.276279	3.385386	3.245799	3.313148	3.271821	3.235589	3.347274	3.132106	3.194718	3.461543	3.278631	3.295171	3.257678	3.534284
X1553919_at	C9orf62	5.258	6.017058	5.877208	5.693544	5.840928	5.747023	5.881264	6.269884	5.893054	5.847256	5.942502	5.830341	6.00949	5.997298	5.584637	6.183317	5.922487	6.054521	6.111414	5.916837	5.942607	5.927588	5.98515	6.164311	5.941927	6.121359	6.001327	6.055729	6.250697	6.358868	6.350519	5.864986	5.991164	6.112791	5.924278	5.714633	6.584267	5.988317	5.931936	6.221125	5.942365	5.737483	6.088458	6.103704	5.664361	5.83422	5.845162	5.627938	5.712543	5.995384	6.02252	5.983895	5.942936	5.947568	6.218532	6.071755	6.181971	5.933266	5.847836	6.191784	6.017117	5.93641	6.106883	6.107097	6.146025	5.811954	5.919007	6.080258	5.974958	6.251682	6.045091	5.979121	6.023509	6.052652	5.595572	6.296387	6.477094	5.767818	6.168028	5.681811	5.899917	5.796412	5.780776	6.246235	6.099058	5.840529	5.923866	6.126611	5.947709	5.876859	5.837474	6.210657	6.125723	6.017901	5.668648	5.683583	6.018562	5.975882	5.800219	5.7416	6.273723	5.537813	5.709368	5.516997	5.998836	5.717141	5.85798	5.885312	5.757493	6.043914	6.043889	6.434655	6.006552	6.137921	5.612587	5.539269	5.55619	5.527588	5.808384	5.373799	5.334396	5.596129	5.616648	5.905798	5.770852	5.271963	5.531397	5.751438	5.7916	5.71612	5.478474	5.011502	5.352317	5.310533	5.41816	5.359458	5.334448	5.20323	5.146537	5.500669	5.660834	5.694992	5.110096	5.503554	5.370228	5.716583	5.554609	6.017113	5.636199	5.438842	5.519431	5.824618	5.704555	5.342537	5.425682	5.459782	5.255764	4.895739	5.128708	5.452232	5.139411	5.171435	5.312773	4.471848	4.23936	4.161028	4.874117	4.350668	4.139807	4.406393	4.32377	4.359945	4.173811	4.012605	4.481649	4.11579	3.979423	4.175449	4.272534	4.519935	3.857434	4.459328	4.29322	4.211504	4.291866	4.168928	4.213132	3.881754	4.24859	4.079302	4.142278	4.105234	4.042405	4.202154	4.324561	4.137337	4.375072	4.299186	4.363635	4.28942	4.169409	3.940146	4.611507	4.829696	4.691964	4.640159	4.51609	4.258656	4.516959	4.059094	3.898189	3.855308	4.602304	3.810355	4.350141	4.284534	4.076394	4.594871	4.251033	4.347093	4.139829	4.061087	4.539998	4.491026	4.180175	4.14628	4.38368	4.112553	4.140188	4.00148	3.886065	4.012256	4.109019	3.936695	3.966683	4.318053	4.332803	4.056088	4.09345	4.152047	4.413754	4.03649	4.388618	4.04777	4.352657	4.39712	3.70155	4.183128	4.496646	4.204171	4.50343	4.272833	4.595025
X223697_x_at	C9orf64	9.654	9.819425	10.200569	11.760141	9.368077	9.325734	10.221577	9.855932	9.394809	9.853512	9.927286	10.063693	10.354565	10.560185	10.436187	10.04654	9.691168	8.62872	9.327225	10.085403	9.925605	10.512097	9.949442	10.649506	9.493729	8.712796	10.008367	10.18805	9.580586	9.347325	10.557058	9.296707	10.554544	11.422378	9.179643	9.356005	11.658968	9.279482	11.047867	8.971338	9.146808	10.156472	9.049748	9.587112	9.900777	9.651162	10.082813	9.522376	9.291983	9.447937	9.487696	8.882903	9.274328	8.9378	10.594654	10.182413	9.944337	10.774277	10.659702	10.777416	9.323047	9.415622	9.868816	10.44894	9.535337	9.83809	10.705478	10.524476	10.393772	10.639924	10.782052	9.598126	10.547789	10.577537	10.392689	9.341276	9.453526	10.355047	10.670474	10.024592	9.901519	10.857005	9.250711	9.332665	9.902127	9.404137	9.694629	9.679629	9.380002	9.389512	10.412014	10.613069	10.891579	8.976568	9.219051	9.170585	11.453006	9.042637	9.074083	10.430393	9.533229	10.029105	10.411885	10.133417	10.110454	10.116282	9.464517	9.356369	9.253784	8.703111	9.067968	9.194021	9.495978	9.500977	10.124971	9.741301	9.920498	9.606824	10.107284	9.934551	11.697056	9.535913	9.846947	9.439044	9.351498	11.182051	9.701753	9.776096	9.836907	9.869424	9.61234	10.085282	9.364558	10.137503	10.302692	9.831233	9.971937	9.588973	9.852173	9.852254	9.714895	9.66493	9.868087	9.500612	10.832291	9.870143	9.97859	9.334021	11.699683	10.067767	9.844833	9.581993	9.581686	9.857503	9.765449	9.489956	9.888426	9.803016	10.251685	9.872255	9.890337	9.714063	9.285828	8.989418	8.993566	9.914075	8.868199	8.841014	9.55833	8.828313	9.68934	8.918548	8.764207	10.170076	9.455083	8.702875	9.712925	8.51186	9.034293	8.714608	9.075103	8.170833	8.332848	9.528928	8.460226	8.603398	9.199522	8.530385	8.698876	8.721289	8.525334	8.495471	8.997172	8.612309	9.762992	8.963699	8.96417	8.687126	9.098038	9.132811	9.033019	9.673907	8.477989	9.285728	8.35141	7.992144	8.886404	8.503379	9.179896	9.680982	9.038836	9.368635	9.118237	9.597668	10.114608	10.085583	9.931141	10.095478	9.684671	9.225332	9.752872	9.596941	9.19185	9.920263	10.129426	8.964716	9.791694	8.57908	9.969574	10.106982	9.900039	10.493626	9.141986	9.28187	9.980147	8.683737	9.822771	10.054975	9.618637	9.488074	9.036554	9.402213	10.070127	9.418156	9.208442	9.203494	9.661546	9.031248	9.315413	9.255841	8.775134	8.914304	8.989334
X235940_at	C9orf64	7.664	7.988705	8.053863	6.751804	8.142665	7.857088	7.789039	7.70929	8.426408	8.136818	7.922089	7.585318	7.624476	6.905999	7.932021	8.140913	8.689834	7.057628	8.37072	8.274509	7.868017	7.462231	8.511797	7.473918	7.548961	7.738474	7.794646	7.653784	7.516786	7.783928	7.907399	8.26477	8.525005	6.427486	8.656556	7.463077	6.661901	7.521431	7.158578	7.226052	8.707077	8.036501	7.240988	8.169289	7.187472	7.70755	8.029294	8.126594	7.615453	7.287779	8.200726	7.179888	7.755131	7.695499	8.302872	8.196	7.126315	7.673208	7.689672	6.777111	7.749461	7.921399	8.112268	7.460441	7.26294	8.014452	7.73196	7.647701	7.321122	7.353667	6.895862	8.262952	6.978553	7.920654	8.037356	7.784332	7.923093	7.500095	7.76582	7.860537	7.776904	7.380874	7.704433	7.829916	7.39348	7.985979	7.756408	7.927637	7.712313	8.201361	7.828967	6.465385	6.833544	8.076245	7.605732	7.953151	6.649238	7.836915	7.897063	7.94083	7.033367	7.779505	6.771463	7.912483	8.491689	7.680833	7.601057	7.370469	7.781164	6.594141	8.039265	7.899467	7.355567	7.910372	7.612808	7.990702	8.263528	7.881044	8.093442	7.970005	7.753088	7.705021	7.764217	7.65835	7.426489	7.995424	7.740137	7.78243	7.281153	8.011105	7.926292	8.08115	8.058701	8.197321	8.002842	7.487571	7.769757	7.792807	8.008084	7.052819	7.998155	7.700268	8.036378	7.989393	8.357992	7.915786	7.722686	7.818982	8.317734	7.829563	8.422211	7.601552	8.107987	8.016744	7.780999	8.526229	8.100369	7.686791	8.779813	8.247222	8.434718	8.667253	8.492915	7.397802	6.501308	7.123633	8.032315	7.975624	8.429304	7.725571	7.503698	7.399959	7.382923	6.93201	8.518336	7.349616	7.160561	7.012813	7.311495	7.79485	7.734192	7.392145	7.277186	7.33899	6.559977	7.297929	6.267316	6.368381	7.495415	8.327271	7.36068	7.239354	7.181085	7.179446	7.120259	7.890718	7.352661	7.192788	7.24328	7.610402	7.136335	6.325819	7.376084	6.39956	7.812801	7.463389	8.614798	7.702505	7.938154	8.244591	7.834462	7.705195	7.488276	7.797543	7.114124	7.556765	7.51374	7.5805	7.376734	7.411683	7.44821	7.104271	7.759635	7.394378	7.568195	8.073832	7.408756	7.507645	7.586456	7.366006	7.367012	7.058119	7.943085	7.310272	7.415959	7.750002	7.793243	7.652077	6.930121	7.757272	7.666032	6.982254	7.374357	7.666785	8.17617	7.413965	7.545775	7.544375	8.017155	7.491953	7.457796	7.885635	7.067157
X1552755_at	C9orf66	5.139	5.547524	5.639186	5.478493	6.598762	5.730831	6.005714	5.774247	6.196243	6.072533	5.811667	5.196068	5.988978	5.20754	5.635258	6.050855	5.687349	5.574013	6.093275	5.482796	5.550557	5.989997	6.364885	5.980428	5.602106	5.480894	5.523512	5.651872	7.022494	5.456625	6.378516	6.123282	5.711389	5.641361	6.35321	5.801466	5.678856	6.233331	5.473484	6.775151	5.986627	5.825085	5.599917	5.779572	5.804652	5.588291	5.700896	6.287593	6.094733	6.049068	6.108029	5.826017	5.703085	5.700118	7.019295	5.966353	5.818424	5.883743	5.443177	5.296281	5.986189	6.157619	5.620468	6.262759	6.193448	6.140899	5.923528	5.962552	5.922753	5.632316	5.67928	6.328619	5.590687	5.849294	6.469635	6.133248	6.060072	5.842019	5.951486	5.932488	5.888274	5.840636	5.830771	5.854627	5.751092	6.136053	5.866521	5.969068	5.986331	6.289874	5.80641	5.959593	5.675757	5.762104	5.559693	5.948814	5.779293	6.283384	6.137114	5.712878	5.888449	6.144615	5.679245	5.645652	6.077608	5.855885	5.721431	5.967078	5.793945	5.506224	5.85136	6.075878	5.85135	5.773214	5.664152	5.276283	4.985993	5.200268	4.816249	4.961325	5.088063	5.138221	5.219416	5.216885	5.294965	4.496412	5.236656	5.021174	4.619149	5.195662	5.064631	4.950093	5.147235	5.087765	4.997512	4.760895	4.86627	5.069926	4.790154	4.955255	4.671953	5.362232	5.076657	5.282276	4.490907	5.776924	5.502756	5.279332	5.289473	4.676107	5.219416	5.036466	5.107689	6.346256	4.519267	4.817435	5.120229	4.804614	5.522505	5.01136	4.514023	5.78218	4.811533	4.136664	3.816435	4.200929	3.918184	3.98763	3.520837	3.851045	3.864468	3.930691	3.930668	3.798175	3.818097	4.133018	3.965839	4.080383	4.150324	4.279551	3.92702	4.094147	3.701939	3.845007	4.167358	4.204774	3.874558	4.024133	3.806301	3.961841	3.868508	4.113361	4.03592	3.959933	4.01475	3.797707	3.885681	4.511806	3.990646	4.300624	4.078776	3.895556	4.026961	4.100361	4.878263	4.294685	3.913832	3.987914	3.825224	4.28802	4.696396	4.080231	4.62604	4.159725	3.96724	4.536763	4.662052	4.914586	4.161485	4.801786	4.816137	4.096901	4.91642	5.063577	4.501773	4.597216	4.241294	4.457374	4.168267	4.160955	4.496933	4.100745	4.237828	4.1114	4.385613	4.191955	4.479692	4.418535	4.51049	4.596143	4.822323	3.977511	4.891567	4.377395	4.558598	4.414287	4.184957	4.375402	4.457733	4.117777	4.640376	4.636732	5.049556
X1552757_s_at	C9orf66	4.035	4.333381	4.567968	4.285339	4.673834	4.425792	4.471932	4.456607	4.411625	4.506624	4.64521	4.269864	4.315123	4.468953	4.074475	4.312996	4.697648	4.692347	4.92117	4.451806	4.643282	4.700603	4.795353	4.403054	4.569303	4.729796	4.793793	4.99149	4.613643	4.188999	4.793713	4.574172	4.472105	5.024125	4.967529	4.546806	4.897545	4.831197	4.50007	4.702599	4.493208	4.50568	4.769595	4.572045	4.469539	4.209461	4.180283	4.461942	4.342167	4.79063	4.680494	4.529981	4.894413	4.487126	5.430819	4.714242	4.482481	4.157257	4.231992	4.244273	4.391593	4.476207	4.635435	4.599475	4.633142	4.440636	4.839015	4.356451	4.510953	4.287511	4.225508	4.53205	4.453109	4.660713	4.456442	4.871586	4.758926	4.455862	4.58554	4.688317	4.477015	4.436044	4.217038	4.688405	4.52906	4.98083	4.729609	4.606768	4.759193	4.887188	4.324059	4.670879	4.652427	4.786767	4.594769	4.349763	4.574671	4.840988	4.757855	4.434928	5.089666	4.454054	4.501202	4.372258	4.501136	4.260455	4.267336	4.443261	4.629486	4.504026	4.587874	4.802784	4.854078	4.724686	4.646156	3.815997	3.744933	3.212128	3.468455	3.731021	3.4788	3.765569	3.843199	3.720561	3.469641	3.693458	3.659613	3.681622	3.609941	3.592415	3.685855	3.764695	3.474577	3.816998	3.340527	3.698622	3.525714	3.501311	3.621039	3.693458	3.471136	3.732567	3.419153	3.698497	3.750115	3.723471	3.645615	4.171303	3.581138	3.637329	3.834336	3.51074	3.424372	3.888897	3.782471	3.839445	3.4981	3.358999	3.652963	3.482091	3.466642	4.037254	3.71617	3.671129	3.425389	3.378046	3.557064	3.502213	3.26063	3.3765	3.821281	3.51831	3.438244	3.22491	3.53401	3.506291	3.643356	3.597379	3.657661	3.691173	3.516769	3.260664	3.409026	3.461558	3.465675	3.537888	3.481024	3.378468	3.4679	3.340495	3.547884	3.557064	3.440622	3.557064	3.557064	3.413696	3.349512	3.38876	3.763314	3.56485	3.546702	3.661464	3.557064	3.55171	3.493764	3.785818	3.533398	3.560738	3.697836	3.623395	3.667327	3.500471	3.496348	3.533516	3.834555	3.573327	3.577394	3.687185	3.502824	3.80492	3.761104	3.532585	3.609295	4.047803	3.611093	3.487264	3.637932	3.644687	3.418	3.460703	3.731076	3.43427	3.565037	3.464096	3.539695	3.582759	3.609022	3.543794	3.544109	3.623966	3.747218	3.476877	3.657778	3.42824	3.521043	3.580419	3.646526	3.600267	3.764514	3.60051	3.900126	3.743977	3.802709
X224962_at	C9orf69	7.886	7.580104	7.826916	7.40807	7.95083	8.084073	8.247936	8.120433	9.209569	8.418437	8.180087	8.129049	8.317801	7.961085	8.0484	8.088652	8.724783	8.220175	7.566127	7.983586	8.865542	8.248254	8.145204	8.208215	7.919751	8.478609	7.928892	7.893741	8.151161	8.24098	8.297836	8.041191	8.360467	8.215955	8.396169	8.576075	8.484304	8.078046	8.33011	8.415618	8.399307	8.450172	7.996889	7.960295	7.825534	7.813806	7.863703	8.126566	8.100899	7.962394	8.299131	8.992831	7.840359	8.087762	8.300126	8.170835	7.891707	7.828219	7.934647	7.916166	7.563003	7.602426	8.078176	8.418537	7.582194	7.809978	7.729715	7.734259	8.134576	7.576226	8.509514	8.336308	7.978353	7.736136	8.01469	7.958012	8.32179	8.155627	8.426594	8.447339	7.677731	8.283727	8.223658	8.043945	7.882352	7.684353	7.686827	7.796329	7.793774	8.053886	7.98807	7.842898	8.155933	8.335779	8.112248	8.388488	8.618933	8.190332	8.167728	8.102136	7.550519	8.100594	8.120933	7.821315	8.054251	7.733489	8.331236	7.719104	8.054852	8.099676	8.145881	8.11822	8.062529	7.946398	7.714358	8.064049	7.976157	8.125998	7.756011	7.888059	7.941232	7.803438	7.925039	8.080199	7.994183	7.681737	7.978432	8.059123	8.095299	7.927963	7.966725	7.889215	7.993227	8.246118	7.962544	7.404832	7.852672	7.866631	7.742071	8.379571	7.955644	7.771355	8.431426	7.999252	8.561552	8.355729	8.185838	8.44611	7.372355	8.127258	7.790314	7.802769	7.729698	7.609864	7.677589	7.827947	8.056203	7.871283	8.177881	8.01964	7.67073	8.555745	8.654784	8.545417	7.254431	7.384613	8.594421	7.473176	8.408821	8.143642	7.562607	7.968681	7.61679	7.260255	7.855987	7.860936	7.294862	8.020697	7.606043	7.906162	6.385067	7.68375	7.752007	6.796579	7.705529	8.280286	8.181656	7.715565	7.395551	8.609084	8.307724	8.340168	7.750478	8.484289	7.289362	7.839725	8.477231	7.618976	8.406508	7.249792	7.688925	7.858206	7.881667	8.553923	8.084588	8.523785	7.926374	8.445144	7.555287	7.198947	7.386915	7.359057	7.178428	7.23958	7.159765	7.043556	6.966197	7.23839	6.83251	6.829492	7.104374	7.821507	7.097914	7.364908	6.775382	7.426314	7.347796	7.249857	7.482536	6.935241	7.009636	6.771816	7.369091	7.557574	7.181376	7.435625	7.328647	7.827057	7.199623	7.060509	7.819189	6.899232	7.143397	7.429888	7.763938	7.264817	7.571863	7.741987	7.555287	7.111157	7.434451	7.601292	7.63752
X1553133_at	C9orf72	6.524	5.390085	5.428197	6.008746	6.821283	7.115807	7.670754	6.539171	7.509775	8.000515	7.424737	6.67824	6.888001	7.942747	6.802421	7.764781	7.270361	6.846934	5.750439	6.061576	6.126748	5.673678	7.202309	6.072968	6.053653	5.42947	6.153843	5.787377	5.669942	6.49012	6.599993	7.269808	5.402772	6.451255	6.990197	6.418383	5.128582	5.720524	6.614228	7.40736	7.056071	6.466041	6.059991	6.428769	7.747601	7.111024	8.13901	6.265533	8.173817	7.548579	7.010806	8.136222	6.37688	6.186315	6.986709	6.51119	6.543684	6.995106	6.784253	6.791115	8.946828	8.774368	7.838124	7.023983	9.515219	9.167698	8.497067	6.708576	7.342013	7.589752	6.746172	7.853216	6.822663	7.447274	8.506616	7.306852	7.179699	7.568921	7.163076	7.017868	7.123629	7.405414	7.331996	7.564234	8.194532	7.402127	8.585057	7.433678	8.553635	8.890441	7.421525	6.913508	6.648718	7.259292	7.615323	7.743345	5.542761	9.028509	7.891341	7.344556	6.525928	7.51214	7.950467	7.883217	7.809123	7.301481	7.979448	8.906289	7.588659	9.340377	8.121542	8.054596	8.205485	8.099021	8.328952	6.228131	6.464999	5.923153	6.665686	6.503154	6.822323	6.033885	6.429734	6.037212	6.674491	6.173359	6.472683	6.504646	7.006155	6.438832	6.922471	6.477294	7.603214	5.97863	6.203147	7.449573	6.821679	7.198947	6.622556	6.389255	6.094747	5.500654	6.639594	5.862916	5.534679	5.986556	5.447913	5.789481	5.627324	6.132239	5.765195	6.216406	7.067149	5.651164	5.447337	6.096434	5.878607	5.380817	6.336001	6.733714	5.846173	6.461353	6.189836	5.849798	5.602311	5.468137	7.231771	5.48268	5.915389	5.133716	4.754455	6.664248	5.964366	5.100844	4.708688	4.864318	6.411107	5.937068	6.217043	6.091686	5.153589	6.558685	5.339918	4.501579	4.799932	5.121639	4.556702	5.485181	5.676542	6.454397	5.753314	5.920768	4.361808	5.860261	3.884931	5.299074	7.916195	5.728134	5.391965	5.06323	5.645924	5.651393	4.534731	7.932857	4.609314	4.59932	5.472106	4.779659	4.564367	5.857448	6.909936	6.06791	7.814138	5.606923	6.164484	5.899971	6.039983	6.248903	5.720609	4.782319	5.787407	6.169064	5.71582	6.060213	5.706033	6.421194	5.833735	6.531795	5.596084	5.226229	6.348144	5.962706	6.45418	5.660444	5.638174	6.275352	7.351004	6.321019	6.688424	6.25771	5.9137	7.241779	6.057991	5.747156	5.314388	5.938134	5.427007	5.442126	5.987465	6.04555	6.367547	5.989211	7.184752
X1553134_s_at	C9orf72	3.675	4.121591	3.816833	3.769741	3.768252	3.659885	4.156172	3.698524	4.191275	4.242916	4.687405	3.972004	3.866697	4.382677	4.11386	4.152571	4.116432	3.805541	3.85524	3.645895	3.818473	3.668927	3.875122	3.887371	3.792519	3.845404	3.732514	3.615888	3.619458	3.580196	3.901689	3.994329	3.787845	3.703844	3.737165	3.873823	3.772049	3.687783	3.759934	4.117684	4.120282	3.753326	3.668207	3.831816	3.888021	3.976019	4.497555	3.729735	4.613738	4.224149	3.756563	4.219337	3.697422	3.791247	3.897761	3.690483	3.845917	4.216916	4.090017	3.978702	5.481493	5.039111	4.354141	4.033204	6.293477	5.737457	4.915121	4.036338	3.823054	4.48104	3.831923	4.398016	3.711239	4.019477	4.679812	4.180721	3.896647	4.095424	3.745678	3.970133	3.919954	3.715943	4.237772	4.500797	4.202059	3.969956	4.923842	4.134866	4.98073	5.141749	4.168706	3.851955	3.926873	4.149949	4.489462	4.440806	3.763661	4.98699	4.497542	4.101518	3.808788	4.100175	3.908535	4.079933	4.080904	4.112932	4.370745	5.323172	4.298629	5.301774	4.835189	4.366916	4.322512	4.690029	4.26768	3.398569	3.602871	3.468004	3.424684	3.22349	3.144028	3.705928	3.200363	3.088098	3.828021	3.229815	3.373893	3.774643	3.518381	3.360311	3.684291	3.382694	4.217894	3.345774	3.559988	4.051638	4.160034	3.895978	3.552633	3.419717	3.048487	2.957067	3.510887	3.238772	2.866058	3.042054	3.230308	3.054131	3.23719	3.259137	3.285627	3.290118	4.354013	3.4601	3.233822	3.020602	2.981265	2.684247	3.436905	3.387245	3.553755	3.321834	3.235902	3.021107	3.093863	3.12684	3.699147	3.115643	3.072925	3.214727	2.992118	3.07117	3.256698	3.025497	3.164581	3.088281	3.183343	3.280069	3.240225	3.132763	3.197614	3.316242	3.127618	3.176769	3.107164	3.194035	3.081292	3.090464	3.252355	3.661134	3.152156	3.18907	2.974844	3.128686	3.16365	3.026388	3.495732	3.164042	3.127106	3.124812	3.211545	3.145076	3.214202	3.940574	3.056926	3.190649	3.211545	3.075387	3.262044	3.122778	3.396433	3.153417	3.587798	3.093006	3.253987	3.263049	3.047787	3.338401	3.213259	3.077929	3.198115	3.254907	3.31939	3.151316	3.047787	3.568796	3.305657	3.552014	2.991022	3.012031	3.352305	3.173982	3.286778	3.106454	3.332615	3.407978	3.810432	3.373117	3.437106	3.216004	3.211545	3.406842	3.274805	3.31986	3.211545	3.205795	3.119728	3.102258	3.335266	3.463203	3.399953	3.176254	3.354301
X225919_s_at	C9orf72	7.306	7.065482	6.486166	7.7761	7.194255	7.928419	8.74306	7.659455	8.391433	8.426471	7.585008	7.587779	7.367883	8.164653	7.972914	8.207679	8.28401	6.604514	5.755423	7.665224	7.088403	6.404064	7.908708	6.761948	6.779103	6.871068	6.302366	6.360899	6.334325	7.496971	7.259217	7.975935	7.633879	7.119647	7.554459	6.95105	6.013678	6.068551	7.563488	8.20476	7.065945	8.231998	6.730251	7.493935	7.928497	7.669926	8.531339	6.917622	8.365533	7.233883	7.711035	8.470322	6.81548	6.919794	8.574959	7.899165	7.032632	7.919171	7.840355	7.87505	9.196714	8.972663	9.283578	8.071946	9.553393	9.150036	9.07328	7.65964	7.77406	8.078641	7.45221	8.248054	7.441556	8.232336	8.941561	8.18689	7.629416	7.956964	7.699936	7.991097	8.321131	7.283967	7.673471	7.894615	7.68773	7.943345	8.12701	8.353122	8.303129	9.314773	9.234642	7.71816	8.059101	7.962836	8.330864	8.065328	7.031889	9.14959	7.785377	9.107331	7.615005	7.947021	8.120466	8.656257	8.707169	8.358941	8.455776	8.343897	8.10355	9.002395	8.063628	8.259393	8.663677	8.561272	8.638211	7.567366	7.895943	7.272504	7.953015	8.01025	7.779023	7.572706	7.433665	7.320531	7.197487	7.695993	7.392916	7.758898	7.295553	7.553445	7.910058	7.675855	7.803107	7.36939	7.642492	7.87763	7.709278	7.690532	7.6778	7.133111	7.376832	6.19697	7.902243	6.944801	6.618075	7.204354	6.949167	7.096012	7.067684	6.383703	7.101799	7.518465	7.551761	6.902596	7.072016	7.037118	6.798853	6.539257	7.780486	7.660322	6.991226	7.119166	6.553762	6.773541	5.930528	5.833709	7.576345	5.593919	6.322524	5.594999	5.250437	6.844586	7.256855	5.890222	6.092922	6.301062	6.027421	5.895954	7.023719	7.604382	5.839021	5.859716	6.34381	5.613311	5.714857	6.318154	6.192287	6.152341	6.568453	6.664576	7.137281	6.400715	6.199558	5.987364	4.615823	6.397555	8.565219	5.895946	5.732978	5.964973	5.679742	5.323739	5.778112	8.053633	4.982269	5.601127	5.845262	5.142421	5.487236	7.124175	7.53973	6.483299	7.534045	6.651912	7.359195	7.471012	7.035855	7.389302	7.476689	6.725224	6.347927	6.772336	7.045832	7.454525	7.280243	7.493682	7.01987	7.175458	7.125541	6.962897	7.578005	7.536171	7.422778	6.82477	7.173467	7.328466	7.707215	7.615053	7.586312	7.094699	6.139264	7.355933	7.006984	6.576541	6.280563	6.839749	6.98657	5.988478	6.716655	6.745942	6.771153	6.405945	7.368799
X218116_at	C9orf78	7.581	8.402174	7.645062	8.182887	8.119592	8.263979	8.535621	7.965472	9.057312	8.498271	8.463878	8.057638	7.849628	7.894563	8.00339	8.555166	9.21114	7.483726	7.621145	7.857962	7.969765	7.818939	8.375224	7.906092	7.890008	7.555996	7.619169	7.778248	7.795973	7.997471	8.167614	8.33248	8.478154	7.514627	8.247246	8.032768	6.892207	8.014158	7.801114	7.857995	8.238358	8.164005	7.662725	8.024874	8.210451	7.974993	8.691367	8.262554	8.343969	7.617047	8.027949	8.267487	7.570844	8.271749	8.389083	7.778363	8.003488	8.315691	8.060008	7.899487	8.653389	8.533968	8.828918	8.148521	8.612689	8.441849	8.732186	7.905545	7.882135	8.015719	8.142149	8.792372	7.299064	8.090626	8.598755	7.846193	8.224547	8.113045	8.383086	8.171324	8.078049	8.067238	8.148912	8.089402	8.360724	8.246409	8.233972	8.123734	7.854856	8.908164	8.427411	7.382153	7.445625	8.22523	8.132034	8.403189	7.810385	8.109561	8.104436	8.443496	7.817671	8.280903	8.353486	8.559902	8.524048	8.537584	8.145094	8.256216	8.423235	7.85931	8.168546	7.998429	7.988721	7.875031	8.244761	7.49986	7.710981	7.488414	7.865804	7.681606	8.25586	7.282794	7.441336	7.431952	7.476085	8.043306	7.372212	7.290128	7.36309	7.362916	7.572369	7.594111	7.597579	7.645884	7.642134	7.453804	7.496026	7.412545	7.649452	6.958324	7.584822	7.353436	7.620806	7.603776	7.863676	7.30935	7.233337	7.536018	7.554797	7.35731	7.376684	7.204446	7.161985	7.254224	7.450445	7.459875	7.476811	7.326265	7.779	7.652138	7.353275	7.49164	7.008315	7.45685	7.078048	6.958908	7.464336	6.724288	7.181584	7.433346	6.573316	7.195784	6.969286	6.437472	6.971693	6.56267	7.109444	6.758443	6.862227	6.873823	7.127772	6.983453	6.640723	6.209063	6.752549	6.757146	6.772211	6.884488	6.396697	7.464471	7.649527	6.88955	6.615858	7.088195	6.345301	6.586058	8.060153	6.80937	7.036011	6.478329	6.353588	6.602601	6.693595	7.273978	6.622042	6.552757	6.665777	7.312583	6.80635	7.243843	7.527626	6.790429	7.120048	6.975254	6.98695	7.013562	7.390834	7.041953	6.830888	6.975296	6.686762	6.97074	6.656129	7.352774	7.106323	7.116259	7.051771	6.693507	6.943754	6.912713	7.348027	7.069687	7.271768	6.813925	7.229062	7.062789	7.200983	7.035659	6.890177	6.920825	6.867607	6.551673	7.052377	6.811879	7.022873	6.608325	6.952735	6.831586	6.783895	6.787562	6.920761	6.898859	7.010725
X1553920_at	C9orf84	3.329	3.481089	3.655798	3.706124	3.57417	3.716838	3.464695	3.523272	3.544937	3.535947	3.848429	3.671612	3.615273	3.745664	3.477306	3.716704	3.650436	3.867306	3.643055	3.544879	3.573012	3.567485	3.550947	3.619621	3.637529	3.507745	3.58109	3.629844	3.710604	3.753105	3.607067	3.751774	3.6819	3.559611	3.650695	3.642174	3.737657	3.543802	3.76245	3.873253	3.637189	3.626883	3.61774	3.606254	3.549691	3.565905	3.568459	3.676943	3.535019	3.638691	3.622672	3.723238	3.484986	3.52207	3.63435	3.615719	3.656709	3.854858	3.643055	3.632535	3.652793	3.642085	3.549608	3.652259	3.627429	3.526199	3.588612	3.432151	3.601269	3.884425	3.660133	3.544937	3.671091	3.782321	3.772779	3.525043	3.894981	3.56332	3.438866	3.638645	3.513376	3.688448	3.649312	3.658884	3.570665	3.714194	3.588612	3.704195	3.480756	3.658884	3.514244	3.602401	3.677651	3.435717	3.619261	3.629163	3.74393	3.728227	3.820879	3.568771	3.489706	3.332468	3.665359	3.524746	3.850441	3.525546	3.612535	3.72712	3.847961	3.668102	3.515133	3.626862	3.71046	3.606514	3.506497	2.835488	2.912995	2.915803	2.866231	2.921578	3.235326	2.94503	3.049476	2.866428	3.089018	2.927767	2.71203	3.005732	2.892162	2.926797	2.920863	3.039108	2.901212	2.803686	3.01283	3.184582	3.206221	2.803893	2.84647	3.113631	2.963337	3.20146	2.836322	3.091824	2.870734	2.894379	3.140118	3.044424	2.917485	2.9421	3.074101	2.98514	2.914018	3.195	2.956803	2.99689	3.101513	2.987747	2.833657	2.808879	3.005068	3.109492	2.909697	3.157812	3.287432	3.203901	3.158144	3.155392	3.180271	3.390177	3.107749	3.333253	3.247517	3.149749	3.253724	3.220727	3.25999	3.083942	3.254124	3.124329	3.04661	3.30224	2.935698	2.980305	3.072414	3.010917	3.066498	3.229292	3.211355	3.263863	3.24794	3.091918	2.950292	3.082164	3.201164	3.065928	3.130199	3.056993	3.124274	3.068861	3.12153	3.221901	2.960128	3.117793	3.193323	3.146237	3.398652	3.334229	3.156517	3.099461	2.976819	3.12153	3.16259	3.183718	3.309006	3.060256	3.086596	3.06148	3.26567	3.015354	3.096501	3.041326	3.183835	3.118059	3.134893	2.992962	3.307642	3.227602	3.110538	3.07965	3.035946	3.059646	3.059854	3.115322	3.071688	3.03165	3.075643	3.036172	3.110607	3.176721	3.211912	3.123435	2.993177	2.991744	3.174955	3.042157	3.105552	3.308141	3.042151	3.190963	3.158644	3.065317	3.198907
X233504_at	C9orf84	3.643	3.951734	3.83844	3.745522	3.573579	3.89415	3.782563	5.654273	3.736912	3.54688	4.05948	4.07764	3.890066	3.635204	3.737482	4.298596	3.571259	3.906084	3.78155	4.090733	4.91369	3.857388	3.746391	3.567891	3.937858	3.831548	3.737844	3.695667	3.583928	3.749812	4.07691	7.015933	4.444115	3.736912	3.900077	4.948192	3.769276	3.879163	3.850406	3.984135	3.733686	3.870417	4.773485	3.611565	3.814231	3.603605	3.638217	7.074625	3.737904	3.863894	3.732521	3.799153	4.814129	3.775768	3.934126	3.972711	3.773381	3.749102	3.71633	3.646338	3.537363	3.677012	3.638116	3.730718	3.722127	3.661416	3.568313	3.665997	3.568802	3.709158	3.611559	3.877044	3.789212	3.609645	3.621692	3.764599	3.745421	3.573528	3.468995	3.755993	3.530784	3.6024	3.841169	3.713156	3.835197	3.798992	3.580501	3.743575	3.684547	3.671016	3.576214	3.764175	3.603601	3.679172	3.866776	3.674394	3.452809	3.746875	3.76515	3.560051	3.517616	3.616296	3.602151	3.680693	3.866887	3.576507	3.738745	3.731326	3.664896	3.894001	3.660728	3.916609	3.546457	3.541838	3.644424	3.372785	3.281936	3.47779	3.150209	3.377267	3.052988	3.548416	3.360524	3.345342	3.300746	3.115205	3.463492	3.509448	3.386208	3.608099	3.158177	3.346933	3.180481	3.52652	3.548754	3.658027	3.300746	3.252191	3.220792	3.356897	3.553912	3.94588	3.260444	3.81547	3.277604	3.52104	3.579676	3.61235	3.502334	3.751987	5.041812	3.796282	3.537091	3.402469	3.240473	3.316088	3.717077	3.367412	3.256639	3.440762	3.395153	5.117753	6.452436	3.558453	3.433069	3.544578	3.920822	3.498983	3.529091	3.436232	3.270143	3.442186	3.40127	3.18455	3.528656	3.297034	3.43283	3.289312	3.570993	3.290037	3.272776	3.488093	3.374373	3.384202	3.296889	3.520216	3.170623	3.648313	3.418101	3.112959	4.384759	3.350375	3.158949	3.440547	3.333235	3.56638	3.741194	3.271574	3.338799	3.573925	3.574583	3.447823	3.473497	3.726789	3.971114	3.705265	3.40811	3.313081	3.424275	3.577936	3.346083	3.235077	3.816005	3.350395	3.307836	3.37433	3.535661	3.411866	3.287046	3.475335	3.511038	3.080728	3.391341	3.3764	3.365129	3.043743	3.367872	3.211325	3.073124	3.100864	3.326671	3.151388	3.415575	3.262516	3.795102	3.407095	3.313674	2.886422	3.289983	3.460855	3.702293	3.386236	3.363204	3.509585	3.182741	3.425641	3.164566	3.40127	3.477189	3.369165	3.355905	3.322172	3.683344
X235866_at	C9orf85	5.359	5.947037	5.849132	5.993524	5.852845	5.584683	6.317579	6.079167	6.078413	6.032215	5.938401	6.052535	5.564018	5.664688	6.366708	6.275326	6.571105	5.885743	5.867468	5.989568	5.846059	6.011963	6.2411	5.873861	6.007336	6.103723	5.999494	6.100762	5.689187	6.350445	6.121878	6.247205	6.062589	6.385178	6.314251	5.953616	6.594137	5.929769	5.927525	5.500431	6.076058	6.165984	6.718886	5.826133	5.941244	6.01539	6.474521	6.267654	5.952739	5.877117	6.218917	6.006583	5.868163	6.288332	6.474843	5.771225	6.307431	6.348663	6.203108	5.922624	6.34108	6.14047	6.505318	6.188941	6.109686	6.097581	6.441539	5.945659	5.916713	5.865299	5.985349	6.640484	5.918101	6.035205	6.050345	6.575419	6.693572	6.077569	6.253988	6.275062	6.202018	6.315592	5.924478	6.435595	6.311153	6.311951	6.495294	6.252203	6.244977	6.360914	6.529875	6.20267	6.176884	6.180367	6.179384	6.476046	6.327491	5.831019	6.14183	6.349462	7.000235	6.323891	5.451381	6.219603	6.374305	6.505582	6.284643	5.998413	6.200151	5.854068	6.115604	6.117204	5.925557	6.532352	6.163411	5.37424	5.900474	5.644593	5.791766	5.560312	5.821846	5.596362	5.40775	5.246676	5.47302	6.110923	5.416984	5.347226	5.460681	5.531143	5.757968	5.480636	5.395481	5.476845	5.418369	4.796853	5.44443	5.001453	5.579459	5.193241	5.405515	5.108046	5.019231	5.218596	5.185128	5.029146	5.044101	5.292084	4.88031	5.195477	5.30256	5.091744	5.271197	4.737064	5.574899	4.930592	4.874245	5.21115	5.154747	5.039641	5.078669	4.919692	5.168152	4.356992	4.053666	4.469229	4.855253	4.044046	4.040162	4.318429	4.065091	4.479551	4.187042	4.085124	4.565652	4.410267	4.297776	4.203444	4.311847	4.205538	4.006933	4.102931	4.171778	4.205135	4.355309	4.219968	4.740284	4.273313	4.068726	5.104661	4.650383	4.223876	4.372583	4.202886	4.147002	4.090168	4.372583	4.144549	4.221498	4.45862	4.157653	4.149653	4.668467	3.949725	4.649562	4.193038	4.028815	4.225783	3.952654	5.031181	4.61781	4.321242	4.590734	4.396648	4.416741	4.41562	4.434953	4.410379	4.551173	4.63926	4.433828	4.451436	4.554239	4.6128	4.818717	4.452977	4.783499	4.516788	4.610853	4.706626	4.481732	4.324707	4.878896	4.22222	4.197528	4.627279	4.425648	4.381034	4.330982	4.562118	4.567519	4.299358	4.381093	4.679246	4.544823	4.350398	4.241188	4.493904	4.613468	4.55655	4.626001	4.372583	4.32467
X238579_at	C9orf85	5.126	5.524201	5.602142	5.705813	5.704458	5.457536	5.820353	5.71903	5.41486	5.642145	5.737988	5.339061	5.315841	5.276184	5.659381	6.007125	6.324177	5.693518	5.801552	5.697788	5.989171	6.101347	5.745657	5.647771	5.611089	5.943318	5.604019	5.486959	5.77372	6.093949	5.884128	5.865079	5.835212	5.188122	5.911063	5.514128	5.936931	5.693335	5.762972	5.132276	5.603297	5.642431	6.064853	5.602129	5.315523	5.675603	5.924168	6.266841	5.82176	5.767787	5.739862	5.656549	6.088719	6.312959	5.75576	5.211348	5.621986	5.741	5.607506	5.393085	5.881829	5.950891	5.626171	6.128458	5.617385	5.855203	5.519023	5.598763	5.30703	5.285811	5.52256	5.72731	6.042427	6.206942	6.317587	6.424255	6.029368	5.847177	6.119969	5.768102	5.882545	6.076202	5.983749	5.955014	5.72525	5.916326	5.937148	5.922318	6.325443	5.790212	5.699161	5.790883	6.028671	5.895565	6.033171	5.712107	6.523448	5.666741	5.775711	5.494196	6.004292	5.592043	5.70088	5.778373	5.879842	5.804582	6.01089	5.690404	5.877443	5.829714	5.881915	5.91423	6.225626	5.76607	5.643277	5.303548	5.69865	5.175149	5.431532	5.527975	5.770972	5.335915	5.373306	5.51301	5.167827	5.033129	5.498812	5.394656	4.99239	5.576697	5.190648	5.389725	5.635089	5.484633	5.134856	5.256072	5.273962	5.249003	5.480714	4.930249	5.588885	4.975598	5.434375	5.525517	5.22892	4.907508	5.249883	5.460712	5.490424	5.326019	5.33887	5.261513	5.325733	5.250112	5.742718	5.101782	5.11104	5.269857	5.328669	5.332362	4.749732	5.405599	5.412826	4.196319	4.117387	3.769795	4.476508	4.405922	4.079187	4.156238	4.142936	4.065091	4.38738	3.89899	3.930642	4.278237	4.016474	3.977607	4.310101	4.288236	4.722103	4.047679	4.140435	4.059953	4.037195	4.465023	4.263094	4.110205	4.164662	4.489698	4.348782	4.299824	4.122446	3.999914	4.208465	4.171643	4.147436	4.123512	4.124774	3.939949	3.663945	3.853539	4.147309	3.882342	4.317558	4.316407	4.041016	4.079887	4.128441	4.992412	4.431567	3.905311	4.008728	3.9965	4.274195	4.291287	5.053802	4.081908	4.462735	4.060598	4.238324	4.20343	4.260431	4.522021	3.924156	4.328823	4.130274	4.266666	4.113101	4.298851	4.046583	4.188154	4.189276	3.960168	4.294012	4.573983	4.238101	4.043486	4.004889	4.196671	4.468138	4.011861	4.152275	4.184128	4.28434	4.228926	3.96162	3.916573	4.191483	4.017906	4.251252	4.22654	4.196041
X238912_x_at	C9orf85	7.251	8.020372	7.434087	7.670412	7.668238	7.836893	8.310531	7.728837	8.958876	8.403895	8.053807	7.923909	7.791518	7.604259	8.051257	8.633994	8.338407	7.191999	6.902231	8.067922	7.888129	7.654026	8.170376	7.792932	7.962053	7.838664	7.308862	7.762488	7.391831	8.936721	8.111893	8.320734	7.931219	7.663881	7.924147	7.484361	7.681237	7.769221	7.333719	7.103822	7.979661	7.696242	7.047208	7.615098	7.686184	7.299308	8.63045	8.117761	7.968052	7.00243	8.09419	7.554174	6.987832	7.85282	8.008298	7.062168	7.778198	8.022335	7.896524	7.317022	8.10038	8.017197	8.040232	7.98201	7.73833	7.978998	8.648866	8.169844	7.714704	7.951228	7.641427	8.171222	7.503297	8.219923	8.652436	7.397883	7.755076	7.963243	8.052134	8.117999	7.842178	8.315774	7.266056	7.584414	7.793477	8.115582	7.660024	8.043597	7.824361	8.681765	7.963086	7.449312	7.355569	7.92831	7.460046	7.766272	7.883826	7.809061	7.811824	8.247939	7.70448	7.885084	7.484698	7.896958	8.697748	8.39026	7.525488	6.963451	7.563706	6.505495	7.512266	7.288833	7.371443	7.770401	7.838789	7.165182	7.365673	6.799256	7.117463	7.025146	8.288855	6.759463	7.192435	6.898552	6.349457	7.97682	7.115955	7.118833	6.899883	7.306573	7.183304	7.253725	7.253992	7.340365	7.394178	6.821686	7.419534	7.048162	7.397644	7.10783	7.194715	6.986905	7.562558	7.299496	8.168635	7.270161	7.272765	6.66177	7.679389	7.272462	7.074357	7.2683	6.488377	6.923398	6.958895	7.29582	7.057982	7.095844	7.501288	7.421458	7.245943	7.185934	7.230012	6.554342	6.045372	6.423359	8.120623	6.21428	6.707349	6.475293	6.293313	6.3776	6.059606	6.077348	6.55442	6.179802	6.39141	6.43636	6.30381	6.760028	7.058235	6.240581	6.00376	5.964075	6.40326	6.705912	7.378355	6.935845	6.817669	6.587244	8.455143	6.144937	6.560116	6.333879	7.164713	6.503748	7.155531	6.780272	6.365583	6.435694	6.282551	5.928623	6.209553	6.154658	7.112469	5.381075	6.561863	6.653017	6.687073	6.721653	7.109123	6.503748	6.764955	6.530638	6.688822	6.423628	7.061093	6.313599	6.455303	6.580523	6.464972	6.306482	6.367236	7.271628	6.990538	6.681621	6.539258	6.573442	6.504933	6.291237	7.236893	7.203064	6.558649	5.712604	7.212854	6.379595	7.127998	6.677909	5.987432	6.494506	6.289547	6.17704	6.770967	6.70663	6.463958	6.344239	6.43263	6.430381	6.693963	6.479247	5.886712	6.477282	6.568211
X1562559_at	C9orf89	5.286	5.830673	6.185368	5.902166	5.833606	5.519139	5.612094	5.86877	5.533157	5.778847	5.716948	5.697437	6.008441	5.655439	5.965213	6.076144	5.650403	6.403946	6.120253	5.865127	5.964863	5.777515	5.770966	6.177162	5.97265	6.077954	6.220701	6.087443	6.193168	6.213932	5.822428	5.653918	5.696796	6.42114	5.829954	5.90804	6.323118	6.121464	5.887398	6.025076	5.826809	5.743501	6.055567	5.896588	6.091652	5.776919	5.819059	5.986963	5.775432	5.859186	5.909637	5.780612	6.03922	5.908349	5.735087	5.860712	5.959747	5.895984	5.8533	5.988377	5.921766	5.57189	5.560047	5.815976	5.776598	5.480373	5.71867	5.827786	5.999164	5.710774	5.926798	5.829743	5.770551	5.809437	5.78197	5.958886	5.82572	5.94912	5.648457	5.771674	5.707419	6.227496	5.763718	5.776915	6.068848	5.825678	6.071536	5.949946	5.892241	5.279824	5.515218	6.10424	6.116282	5.798172	5.610464	5.637682	6.24763	6.022329	5.816448	5.494724	6.305329	5.938749	5.917181	5.523096	5.551143	5.765259	5.68625	5.807209	5.645461	6.129433	6.063927	6.088547	5.875483	6.049184	6.128788	5.28505	4.981531	5.310001	4.904746	5.087649	4.904957	5.286312	5.216562	5.157759	5.199551	5.029788	5.167902	5.108289	5.133157	5.110835	4.989818	4.881912	5.111524	4.949934	5.089308	5.230547	5.15155	4.914482	4.872798	5.154652	4.996468	5.164462	4.751518	5.114246	5.083944	5.303064	5.296562	5.071914	5.107468	5.039967	5.00097	5.06055	5.304009	5.097372	4.722442	5.138852	5.057162	5.202787	4.948313	4.90949	4.836133	4.742134	5.145631	4.830933	4.962205	4.470229	4.634915	4.705948	4.624201	4.676607	4.553225	5.213897	4.60167	4.659399	4.59463	4.570067	4.733412	4.541553	4.734343	5.049496	4.430689	4.626886	4.575978	4.355853	4.343071	4.575616	4.661641	4.652876	4.46073	4.581871	4.398001	4.568191	4.510202	4.571434	4.546873	4.514719	4.448627	4.587474	4.993065	4.355646	4.744218	5.214602	4.886992	4.851377	5.040167	4.908034	4.703073	4.795039	4.671927	4.604849	4.851299	4.678438	4.745236	5.026133	4.613002	4.605128	4.857172	4.703597	4.483158	5.370671	4.749705	4.500243	4.533002	4.640557	4.405599	4.338624	4.547859	4.635151	4.118016	4.311547	4.518476	4.302198	4.557952	4.53984	4.572495	4.83485	4.652485	4.442368	4.48925	4.545138	4.903643	4.257525	4.442492	4.75263	4.553962	4.832313	4.450736	4.556772	4.839307	4.731322	5.064612	4.812161	4.865288
X223398_at	C9orf89	7.988	8.496926	8.252031	8.130816	8.112446	8.172066	8.449719	8.249827	8.811556	8.416773	8.354183	8.13463	7.762012	8.426523	8.094277	8.213636	8.750779	8.970361	8.083417	8.380259	8.502402	8.253348	9.053838	8.187294	8.137021	8.562303	8.101649	8.23975	8.242013	9.18959	8.212673	8.450635	8.478566	8.296779	8.562225	7.84141	7.910174	8.410486	8.422117	8.828589	8.252846	8.343476	8.010195	8.254813	8.70888	8.323116	8.676822	8.224137	8.266064	7.989235	8.145747	8.630334	7.804742	8.286562	8.254213	8.392987	8.118708	8.079294	8.22626	8.012194	8.563245	8.451856	8.326491	8.563581	8.969025	8.439396	8.068581	8.208727	8.373598	8.389085	8.237625	8.255538	7.678934	8.2999	8.333178	8.191407	8.654536	8.074234	8.115447	8.17904	8.616831	8.323578	8.778483	7.861576	8.455699	8.704062	8.751377	8.64684	8.45285	8.664217	8.201646	8.44348	7.846553	8.218371	8.290883	8.556016	8.003974	8.495502	8.08172	8.182327	7.996384	8.43902	8.90191	8.456168	8.546899	8.381702	8.361122	8.451483	8.052247	8.573285	8.22785	8.124482	8.404872	8.53452	8.560549	7.842373	7.720877	8.116399	8.049701	8.023955	7.707961	7.848967	8.101858	8.208758	7.861451	7.765046	7.726386	7.859423	7.989547	7.880295	8.020711	7.745163	8.327274	8.170886	8.01455	8.216815	7.879438	8.182938	7.704043	7.826392	7.858869	8.242688	8.11227	7.850465	8.682508	7.798109	7.844229	8.194119	7.39722	7.742604	7.691125	7.931196	8.334021	7.388283	7.903721	7.777007	7.980664	8.645518	7.748124	8.167626	7.505159	8.10702	7.253524	7.905706	7.091719	7.417734	7.888537	7.263943	7.739173	7.636465	7.176988	8.203182	7.79299	7.654521	7.790107	7.599512	7.798419	7.698064	7.57583	7.572918	8.414351	7.463251	7.705603	6.805037	6.993231	7.561353	6.887827	6.941087	7.44008	7.79286	8.602416	7.778746	7.455282	7.833955	7.29376	7.302934	7.838354	7.033538	7.341397	7.721538	7.442483	7.465171	7.763886	6.880825	7.913922	7.335314	7.711589	8.119368	6.950778	7.748394	7.856561	7.44622	8.394629	7.615799	7.48912	7.649605	7.893362	7.75148	7.519403	7.273399	7.466787	7.797395	7.232303	8.493571	7.304157	7.401535	7.508115	7.260049	7.255735	7.443581	7.987958	7.6887	7.301104	7.563598	7.817286	7.321822	8.013167	7.435052	7.710618	7.391941	7.608582	7.72529	7.816098	6.974181	7.181982	7.175413	7.471201	7.321893	7.385668	7.362768	7.744024	7.32296	8.085578
X220050_at	C9orf9	6.264	6.264005	6.969461	6.540441	6.929417	6.260551	7.085992	6.743998	7.353967	6.177704	6.556368	7.017508	7.045866	6.326088	7.428761	6.710031	7.669842	6.830149	7.050681	6.827903	7.286044	6.87553	6.781102	7.070568	7.035071	6.181072	7.279087	6.598586	6.973247	6.451305	6.661732	6.848062	7.033719	7.569223	7.10976	7.458102	7.462772	6.479882	6.765929	6.720882	7.117879	6.299531	7.218196	7.03082	6.752838	6.841746	6.939121	7.787124	7.967943	7.707152	7.186007	7.471625	6.478921	6.679064	7.709328	6.767998	6.774758	7.10413	7.198568	6.808444	6.752565	7.560566	6.622424	6.64525	6.55457	6.746772	6.697683	6.765096	7.235508	6.924464	7.07389	7.551359	6.711638	6.840875	7.343002	8.247222	7.762034	7.309759	7.36872	7.457064	7.47758	7.073942	7.266056	7.215293	7.531012	7.391449	7.249598	7.021373	7.252344	6.923484	6.483851	7.31629	6.982917	7.461956	6.877372	7.075281	7.119815	7.156191	7.178872	6.673989	7.483353	7.574377	6.521295	6.868536	6.863316	7.01354	7.444801	6.944772	7.085069	6.835363	7.062697	7.228004	7.870777	7.857348	6.811919	7.192818	6.949204	6.379563	5.973618	6.16207	6.779659	5.633583	6.252105	5.687745	6.427323	5.712262	6.323511	5.933242	6.489854	6.710102	6.333054	6.511281	6.167323	6.807352	6.835635	6.444003	6.2617	6.31117	6.659696	6.363413	6.782039	6.373376	5.881807	6.358916	6.1162	6.444059	5.987909	6.508525	4.687657	6.01494	6.134723	6.805341	6.034326	5.890758	5.540662	6.152806	6.260499	5.896964	7.433179	6.630577	6.113539	6.82198	6.774773	4.834105	4.681691	4.589633	5.513474	5.193051	6.662749	5.877878	6.173124	5.437642	5.766565	5.240949	4.699563	5.255556	4.740192	5.048966	5.266335	4.957659	4.92139	5.270164	4.83389	4.833187	5.388349	5.275131	5.105843	4.690732	5.005743	5.298725	5.087246	5.029921	4.09337	5.209233	4.836985	4.804771	5.091466	5.522593	5.088199	4.842174	5.04101	5.817494	4.646732	6.258378	5.354772	4.761987	5.971683	4.530368	6.090577	4.831313	5.895519	4.816597	5.354226	5.091528	5.330835	5.554485	5.817746	6.401535	5.029914	5.888404	4.88276	4.876728	5.662504	6.165449	6.038723	5.008241	4.759186	5.351999	5.404958	4.705499	5.443693	6.260284	5.244962	4.769711	5.035923	4.741326	5.604237	6.369405	5.103421	5.111198	5.278209	4.874073	5.647163	5.035747	5.625203	4.919698	4.622684	4.743612	4.834125	5.422775	4.911029	6.016043	5.831106
X239222_at	C9orf9	4.200	4.633683	4.627475	4.530647	4.497721	4.445262	4.414191	4.510258	4.598724	4.324995	4.495264	4.562223	4.695138	4.392447	4.967074	4.513759	4.149048	4.510044	4.67176	4.56391	4.084659	4.46431	4.420991	4.496899	4.860595	4.880898	4.646717	4.667768	4.437579	4.636434	4.428394	4.55878	4.493821	4.807279	5.16888	4.635994	4.633651	4.526722	4.474445	4.71597	4.894572	4.324746	4.80129	4.947205	4.419716	4.619095	4.680385	4.444944	5.661803	4.880507	4.800144	4.927338	4.801458	4.846737	4.875184	4.658822	4.298588	4.608892	4.855013	4.659587	4.434616	4.702673	4.563668	4.464792	4.496858	4.829725	4.287199	4.511268	4.467556	4.469809	4.696378	4.724257	4.301278	4.681361	4.920222	5.058752	4.80973	4.64847	4.81542	4.744618	4.595111	4.449328	4.821381	4.692111	4.432367	4.757248	4.612571	4.505954	4.6568	4.434157	4.572922	4.629047	4.601253	5.290944	4.831629	4.672391	4.637461	4.765601	5.015626	4.480382	4.855039	5.003802	4.356506	4.437886	4.382277	4.678024	5.05533	4.849843	4.746963	4.859738	4.822032	4.819651	5.071416	4.976647	4.45411	5.202102	4.668747	4.393095	4.292655	4.579025	4.285684	4.246229	4.55414	4.271166	4.539412	4.051518	4.488998	4.354616	4.521923	4.774137	4.684351	4.576841	4.226153	5.314948	4.926913	4.423049	4.459887	4.499784	4.784172	4.645458	4.522973	4.343496	4.362472	4.349833	4.196821	4.4077	4.461815	4.475126	3.996233	4.166753	4.49204	4.817124	4.201073	4.197881	4.268803	4.490308	4.509822	4.547776	5.647379	4.350626	4.737415	4.773862	4.290451	3.580207	3.395331	3.399839	3.361453	3.483659	3.235626	3.364756	3.460369	3.412876	3.252211	3.361495	3.625503	3.613442	3.340082	3.333418	3.602525	3.591729	3.396441	3.639409	3.191114	3.204005	3.298648	3.321094	3.191809	3.443071	3.35097	3.369014	3.135603	3.254575	3.098559	3.497804	3.283556	3.422031	3.359452	3.563585	3.465197	3.501435	3.371766	3.512721	3.483343	3.679269	3.79335	3.603075	3.564333	3.379164	3.700013	3.403119	3.833308	3.32521	3.586233	3.404993	3.371607	3.699393	3.642555	3.918271	3.310265	3.725687	3.64538	3.305537	3.776286	3.529325	3.678953	3.096084	3.293972	3.423493	3.251527	3.13381	3.412614	3.47379	3.281727	3.424873	3.464302	3.716641	3.430372	3.453903	3.252872	3.346353	3.676278	3.272034	3.722891	3.485707	3.793012	3.448743	3.082535	3.606778	3.625747	3.396126	3.540589	3.690483	3.91514
X221865_at	C9orf91	6.691	6.095465	6.553252	7.161401	7.402869	7.841876	7.794905	6.374941	8.364624	7.789068	7.044295	6.541447	8.380118	7.509438	8.381648	7.600486	8.984956	7.138231	6.769751	7.335142	7.946307	6.896797	7.246726	6.94733	7.089221	5.686003	6.683839	6.938508	6.805956	6.42045	7.723336	7.675562	7.557392	6.607129	7.678137	7.54773	6.416807	7.58495	6.830928	7.675512	7.162084	7.836887	5.989792	8.158298	7.598058	7.101821	7.489602	7.159328	7.696846	7.25717	7.354602	7.796472	7.411589	7.850961	8.497692	7.921387	7.94272	7.464959	7.587621	6.727697	7.436305	7.749227	7.589754	7.110816	6.869761	7.34538	7.290472	7.867125	7.786166	7.73967	7.676821	8.209207	6.871889	6.865232	8.004633	7.417999	7.787919	7.335919	7.394313	7.293107	7.328206	7.361365	7.064438	7.22839	7.024162	6.929463	6.779614	6.766135	6.928255	7.648773	7.602735	5.986302	6.220633	7.21542	7.329604	7.573522	6.513366	7.078678	7.256419	7.831976	6.107806	7.669593	7.094221	6.953175	7.420922	7.295815	7.342592	7.103114	7.430607	6.236733	6.986024	7.160962	6.890775	6.927237	8.541693	7.07534	7.032981	6.452814	6.902239	6.667966	7.471333	6.668405	6.920764	6.971647	6.847117	6.834773	6.997338	6.625435	5.919254	6.772163	6.829944	7.048664	6.313587	6.785052	7.147324	6.072245	7.061524	6.693874	6.416921	6.795764	6.59862	6.551966	7.000416	6.362727	5.115529	7.035569	6.83523	7.106307	7.336244	7.029291	8.151779	6.864819	7.024723	6.930202	6.758148	7.157562	6.520054	7.119638	7.675279	6.702558	6.264355	7.857165	6.685473	6.118955	5.675842	5.900821	6.408424	5.530488	5.436607	6.040372	6.627448	5.802404	5.877396	5.431536	6.016162	6.260848	5.84557	5.868949	5.420537	6.026818	6.327629	6.655676	5.903908	5.580343	6.121454	5.730593	5.421024	5.156878	6.050644	6.509783	6.712742	6.332183	5.820192	5.79235	5.475084	6.461675	5.795207	5.323448	5.930464	5.646228	5.723091	5.516976	5.558229	5.884201	6.103734	5.850153	7.427136	6.027336	5.898773	5.777438	5.065827	5.700397	5.376245	5.84557	5.889953	5.868851	5.722598	5.450115	5.769393	4.846124	5.778934	5.474628	5.233564	5.357041	5.865711	6.206041	6.320857	6.667759	5.689274	5.830634	5.388004	5.246226	6.091205	5.48469	5.336752	6.309313	5.315484	6.39543	6.051933	6.284741	6.378095	5.106555	5.123313	6.580195	6.511915	6.081825	5.79979	5.749571	6.099097	5.05642	5.885089	6.287005	5.174637
X205949_at	CA1	3.719	4.003665	4.343029	4.363009	4.091392	4.155825	3.823174	4.249442	4.0885	4.218569	4.155914	4.008917	4.137805	4.105133	4.11386	4.052752	4.118826	4.326225	4.188315	3.942107	3.960082	4.14763	3.970181	4.060683	4.313151	4.361923	4.325358	4.192537	4.257226	4.327979	4.183093	4.05428	4.047008	4.104019	4.205975	4.125207	4.22719	4.383565	4.130239	4.2497	4.113339	4.001847	4.35243	3.868513	4.227198	4.147716	4.270947	4.299615	3.985907	4.327739	4.171282	4.237492	4.190392	4.231837	4.023359	4.420058	4.276117	4.158737	3.969791	4.152882	4.087483	4.265862	4.132108	4.137714	3.924744	4.08954	4.403144	4.025869	4.175667	4.21806	4.264422	4.063273	4.171146	4.093509	3.895373	4.080662	4.239174	3.787153	4.029911	4.041156	3.993067	4.113076	4.167556	4.408165	4.127808	4.199258	4.247317	3.958243	4.077895	4.271104	4.216332	4.241607	4.157007	4.262472	4.350719	3.881989	4.230775	4.151613	4.326158	4.375967	4.206384	4.096316	4.514288	3.834373	4.006134	3.97196	4.036902	4.259149	4.107502	4.190393	4.502505	4.373378	4.373995	4.120123	4.271543	3.35988	3.372767	3.350994	3.248049	3.238551	3.130635	3.563802	3.589353	3.981625	3.304315	3.368951	3.560447	3.829956	3.148673	3.417975	3.32745	3.080524	3.266583	3.331775	3.601027	3.55332	3.28271	3.206451	3.298134	3.403568	3.313181	3.449662	3.181973	3.322137	3.208432	3.505244	3.399837	3.605582	3.420534	3.632123	3.473111	3.435	3.416756	3.386324	3.349868	3.477124	3.411005	3.504727	3.377375	3.332308	3.29088	3.062728	3.402621	3.433633	3.262174	3.300974	3.388097	3.299775	3.275405	3.422686	3.192944	3.468105	3.123947	3.187859	3.239208	3.130447	3.3351	3.284748	3.386523	3.39454	3.233191	3.3351	3.228072	3.237378	3.316236	3.391811	3.235972	3.376111	3.209001	3.3351	3.232734	3.159582	3.31492	3.402696	3.417529	3.403095	3.611593	3.228189	3.3351	3.36721	3.218397	3.63565	3.580987	3.224282	3.273399	3.572158	3.37386	3.552579	3.513492	3.476179	3.326292	3.164199	3.277299	3.234474	3.138909	3.760469	3.213406	3.412937	3.183938	3.405013	3.60101	3.385319	3.253607	3.120567	3.077594	3.384875	3.210873	3.412265	3.371207	3.265517	3.230571	3.452348	3.241631	3.408082	3.44483	3.493413	3.348882	3.127917	3.288846	3.449502	3.31476	3.153199	3.388495	3.250915	3.127515	3.3351	3.162641	3.397989	3.30181	3.394153	3.565203	3.492039	3.633018
X205950_s_at	CA1	5.897	6.831907	7.606336	6.796324	6.74678	6.767739	6.736412	7.043661	6.712218	6.784897	7.237503	6.697745	7.236353	6.94662	6.774418	6.645939	6.845661	7.407523	7.178905	6.860681	7.151875	6.85652	6.841386	6.814618	7.362091	7.190299	6.926712	7.090911	6.94897	7.285027	7.06183	6.616019	6.465577	7.506937	7.22917	8.430536	7.040558	6.978877	7.037691	7.141036	6.776878	6.430866	7.051255	6.943649	7.094529	6.806481	6.684446	7.003357	6.643433	7.224684	6.885116	7.168581	7.087392	7.155312	6.992659	6.948942	6.975836	6.890603	6.71364	7.138637	9.569912	6.954319	7.170017	7.087352	6.802233	6.803386	7.526055	6.957519	7.112558	7.247987	7.33406	7.571511	6.9819	7.019647	7.230749	7.195376	7.049051	6.686849	6.746568	6.881106	6.771707	7.194491	7.384863	7.567096	6.796204	7.85784	7.694678	6.969123	7.531588	6.669382	6.703795	6.98728	6.967708	7.369698	7.071567	6.892896	6.789858	7.343131	7.108326	6.633751	7.030361	7.141364	6.917793	6.543701	7.040672	6.769605	7.148352	7.100802	7.049972	7.709426	7.231837	7.261896	7.086745	6.944547	7.025744	5.418516	5.228471	5.347425	5.082874	6.272552	4.858263	5.934342	5.403417	5.505252	5.725056	4.640739	5.565865	6.054303	5.529019	5.220548	5.206486	5.334547	5.600526	5.117623	5.172605	6.026865	5.350071	5.234866	5.10886	5.40237	5.094278	5.697018	5.03702	5.85101	4.619156	5.892061	5.571498	5.545941	4.836695	5.74486	5.258981	5.554089	5.597693	5.316248	5.331892	5.631241	5.324347	5.668333	5.42516	5.221012	5.359139	5.208114	5.350543	4.610874	4.567152	4.637181	4.612149	4.389059	4.347378	4.614758	5.004785	5.049522	4.214864	4.563675	4.568791	4.863074	4.588831	4.463676	4.584911	5.032734	5.909855	4.759828	4.363737	4.729942	4.434231	4.607445	4.87784	4.439658	4.545015	4.388825	4.561897	4.196368	4.239065	4.687101	4.427085	4.613467	4.655464	4.708949	4.718238	4.603751	4.714882	4.858003	4.891532	4.586306	4.693649	5.020281	4.758592	4.682884	4.478829	4.644534	4.758599	4.903882	4.75753	4.738098	4.371874	4.701749	4.795155	4.553062	4.617088	5.318795	4.807487	4.488104	4.762317	4.592416	4.732061	4.326967	4.710927	4.324053	4.493482	4.317358	4.21429	4.508772	4.588596	4.720067	4.648436	5.480211	4.658235	4.343579	4.348658	4.616938	4.740246	4.412436	4.444392	4.781024	4.585284	5.131755	6.23839	4.783699	4.855572	5.652456	4.825498	4.690473	5.049282
X220889_s_at	CA10	3.930	3.964931	3.925178	4.289841	4.821924	3.885553	3.768304	3.938375	3.87269	4.081052	5.335023	4.069592	4.168462	4.819361	4.026435	4.088344	3.779237	4.031319	7.28559	3.987258	4.951212	6.659875	5.06535	4.338583	6.208214	4.019673	5.1018	4.139659	5.437193	3.951771	4.112241	4.284638	4.379645	3.816019	4.229386	5.040847	4.118006	6.797707	3.831228	3.876718	6.229639	3.839765	5.321186	6.242948	6.018225	3.801958	3.86568	5.17525	4.074144	5.854959	3.934493	4.658374	3.785072	5.103031	4.528359	7.328159	3.908025	3.537226	3.559677	3.717019	3.89461	3.823447	3.979274	3.766937	3.944935	3.995702	3.623534	3.889883	3.719556	3.759095	3.883003	3.908225	5.22054	3.749732	4.079879	3.818716	3.521094	4.14297	3.855441	3.982691	3.85607	3.873263	3.78416	3.777608	4.041416	4.174432	3.800527	3.85801	3.762851	3.902216	3.610812	3.875469	3.646948	3.823128	3.853626	3.905047	3.854585	3.64384	3.610269	3.880013	4.102388	4.093011	3.948086	4.054533	3.853477	3.940857	3.798863	4.164369	3.738637	3.877539	3.422279	3.847195	3.757576	3.813686	3.704234	3.178984	3.378091	3.32521	3.09863	3.052988	3.468343	3.455809	3.614561	3.388526	3.322036	2.996732	3.152945	3.43277	3.016854	3.130103	3.200265	3.022581	3.217667	3.263057	3.291913	3.15951	3.145554	3.207286	2.924068	5.71688	6.328049	3.815399	3.293231	3.80549	3.276212	4.579704	6.884022	8.125916	3.401881	3.656519	8.216094	5.126021	7.683838	3.52585	6.841605	3.227003	5.436067	4.448738	3.032755	4.001483	3.719349	3.383571	3.225402	3.445751	3.205854	3.251544	4.266093	3.240377	6.440563	3.524694	3.157833	3.409641	3.17737	3.193734	3.369981	3.348092	3.412413	3.280808	4.32998	3.246533	3.09083	3.23218	3.09515	3.278414	3.22593	3.348119	3.272543	3.103191	3.085193	3.041995	3.320186	3.308752	6.968108	4.758433	3.312809	3.158013	5.518462	3.476246	3.336265	3.40095	3.376509	3.407258	3.777865	3.420239	3.593852	7.170568	3.320178	3.340698	3.354737	3.520541	3.400075	3.184283	3.571271	3.327456	3.225655	3.362453	3.411959	3.365708	3.069445	3.133791	3.289075	3.327036	3.094222	3.653882	3.364756	3.149293	3.260611	3.202893	3.24332	3.338766	3.302784	3.26507	3.356807	3.116448	3.327036	3.357174	3.42306	3.219276	3.412497	3.386709	3.271619	3.295538	3.30861	3.251082	2.992516	3.264097	3.212891	3.250328	3.472421	3.233592	3.463243	3.327036	3.452406
X223550_s_at	CA10	4.321	4.550693	5.247648	5.077082	5.989301	4.82847	4.284826	4.852884	4.41896	4.342785	6.041785	4.902879	5.203323	5.410847	5.000686	4.348623	4.475888	4.601041	6.685693	4.479045	5.760162	7.455533	5.794531	5.697273	6.551907	5.132152	5.745627	4.525209	6.24473	4.607612	4.56968	5.063153	5.013829	4.7247	5.038791	5.482297	5.214805	6.228435	4.609056	4.425132	6.198239	4.592042	6.528568	6.091312	6.076853	4.482644	4.545005	5.411137	4.592427	6.18105	5.051505	5.099002	4.462694	5.45585	5.139846	7.636422	4.353377	4.607381	4.751302	4.790995	4.407091	4.243818	4.429041	4.426902	4.558173	4.393263	4.998637	4.904943	4.560426	4.476386	4.501333	4.618352	5.637254	4.527808	4.962145	4.675956	4.384165	4.680579	4.282889	4.786886	4.603174	4.488833	4.8059	4.770642	4.738147	4.476702	4.607269	4.569632	4.768368	4.47847	4.472225	4.442139	4.494427	4.532142	4.553197	4.526248	4.703464	4.665643	4.539614	4.693728	4.48594	4.472225	4.656044	4.548452	4.884073	4.421888	4.637379	4.601552	4.526549	4.750698	4.68362	4.954004	4.568615	4.431683	4.552902	3.698756	3.576936	3.637133	3.707403	3.79266	3.706165	3.810945	3.585418	4.077269	3.683535	3.565324	3.718214	3.677674	3.76939	3.847322	3.718214	3.595493	3.87727	3.726535	3.966761	3.919512	3.766111	3.907192	3.806641	5.794375	5.234062	3.935092	3.76064	4.102193	4.111174	4.746761	6.589357	7.51034	3.870061	4.265019	7.645884	4.702394	7.953506	3.862465	7.222863	4.059898	4.539934	5.284267	3.510896	4.431099	4.019886	3.798852	3.818047	3.489721	3.442569	3.253975	4.025275	3.329824	4.552012	3.461054	3.245229	3.4865	3.554222	3.359894	3.413165	3.403746	3.658446	3.313726	3.620274	3.684489	3.385056	3.44228	3.494886	3.552961	3.449946	3.366182	3.426813	3.37072	3.247897	3.350198	3.409106	3.456774	7.260499	4.249374	3.691002	3.129819	3.983514	3.500906	3.31936	3.454403	3.253345	3.438237	3.557063	3.488958	3.485518	6.131071	3.441099	3.416288	3.495229	3.623138	3.710919	3.639804	3.442569	3.59602	3.344354	3.356053	3.295415	3.630444	3.483741	3.331443	3.33024	3.293813	3.288332	3.543872	3.415895	3.34476	3.485323	3.216572	3.220904	3.403346	3.392017	3.451189	3.417823	3.330663	3.393285	3.593928	3.48788	3.145093	3.3351	3.469261	3.649623	3.073155	3.372848	3.370098	3.245285	3.540993	3.396263	3.390466	3.381395	3.297303	3.531261	3.413284	3.578291
X209726_at	CA11	6.601	5.712058	9.386836	7.213595	7.140351	6.581395	7.009859	6.085766	7.276422	6.119204	6.991509	7.022469	7.025533	6.951073	6.939479	6.942923	7.34187	7.178053	8.323166	7.292853	7.184137	8.547828	7.762685	7.799668	6.889176	6.742393	8.194643	8.119324	8.684711	5.683939	7.26988	7.233624	7.332095	7.323289	7.468995	7.227453	7.543219	8.204819	7.227786	6.587622	7.619874	6.467473	7.468743	7.257978	6.742298	7.300977	7.28491	7.196314	8.495403	9.062669	7.921719	7.146996	6.959755	7.137512	7.967765	6.938045	7.401168	7.08364	7.225095	6.779768	5.782505	7.037357	6.749329	6.624064	6.321438	6.437618	5.767843	7.214227	7.297949	6.579345	7.048129	7.24018	7.188014	7.011924	7.154738	7.193143	7.493696	6.921174	7.521582	7.324771	7.316352	7.385948	7.384239	7.254515	7.632074	7.455595	6.916946	7.099219	7.054027	6.719282	6.207173	6.805106	6.889217	7.334245	7.468637	7.603439	7.070167	6.83654	7.487098	6.498567	7.102071	7.090988	7.342348	7.889771	7.039597	7.321154	7.080982	7.522189	7.276567	6.752411	7.573721	6.938583	7.078306	6.932247	7.792249	6.8294	6.761579	6.827623	6.649354	6.551435	6.240344	6.522676	6.93109	6.923126	6.970194	6.569785	6.805652	6.581245	6.607719	7.148797	6.955157	6.951359	6.754922	6.894885	6.933692	6.598095	6.763135	6.576433	6.908432	7.185684	7.836696	6.815641	6.302577	6.47986	5.537441	6.801254	7.448383	6.769367	6.660194	6.724602	5.987785	6.805896	6.981399	6.632711	7.396959	6.623052	7.109958	6.713646	6.285716	7.260149	6.907897	7.306807	6.574749	5.867919	5.009486	6.261554	7.435101	4.96298	7.410562	5.611069	6.384446	5.333249	6.381087	5.73347	6.612539	8.639287	6.636017	5.6374	5.491046	6.532827	6.03503	5.921346	5.29793	5.784165	5.081727	5.114429	5.854144	5.511682	5.227208	5.234788	5.312363	5.30859	7.423765	6.051842	5.525826	8.351243	6.782914	6.421722	5.4859	5.717657	5.433473	6.532942	5.569961	5.266651	5.556597	5.437555	6.273101	6.180551	5.524929	5.38966	5.352491	5.282255	5.543539	5.65617	6.018317	5.361298	5.391602	5.1766	5.392749	5.444657	5.564178	5.884986	6.096298	5.310876	5.615695	5.34576	5.547157	5.785115	5.24901	5.337458	5.207869	5.273223	5.304628	4.985097	5.327442	5.502056	5.572402	5.661527	5.659214	5.525346	6.038707	5.284349	5.25631	5.744463	5.610547	6.125345	5.133618	5.77749	5.540881	5.497548	5.911597	5.6122	5.589807
X203963_at	CA12	8.074	11.818486	6.486166	6.567135	7.978734	7.819791	7.693282	7.46725	11.352029	7.562061	8.742208	6.409993	11.064225	6.428851	7.84865	10.767146	7.888388	11.383913	7.98848	10.142131	7.819131	8.863863	8.540366	6.876857	9.279704	11.582626	6.754624	9.212571	7.640136	9.921419	8.655987	8.6165	7.701935	9.310842	6.441807	6.899245	8.21021	7.004182	9.760635	11.483291	6.679955	7.641927	6.958392	11.844076	7.134201	6.685711	7.432011	8.383608	9.250202	7.510302	7.335875	9.798359	6.934197	5.690977	9.02856	7.636821	10.73736	6.927256	7.377167	7.077254	6.655064	7.647416	8.079623	8.324506	7.651181	7.412082	9.879957	8.34309	9.136192	7.667231	8.735743	7.785168	10.974622	9.390278	7.804445	7.829764	7.311987	7.263313	8.103524	7.957045	8.982912	8.646161	7.661214	7.647186	8.850685	6.986148	7.094169	8.264889	8.044469	8.127897	7.632607	6.952231	8.296932	6.412939	7.351884	7.984338	7.338338	8.446883	8.012792	9.086173	7.833957	7.724781	7.926076	7.737341	7.743677	8.36563	8.959834	7.44909	7.993987	7.026256	8.062539	6.968675	7.968289	9.360008	9.250067	7.152863	7.560114	8.062101	8.362475	8.419376	6.685486	7.659078	9.097913	7.470021	8.090142	8.493176	7.533975	7.281897	7.164722	7.772046	6.883578	7.64418	7.657386	8.846402	7.651437	7.469144	7.816617	8.129496	8.396019	6.339724	8.90844	6.429026	8.333735	9.690769	7.896266	8.351422	9.597429	6.338935	7.994188	7.349194	7.985219	6.839283	7.137246	7.150037	6.341878	7.609164	6.82686	8.092523	8.828817	11.70673	7.622367	6.419376	7.696198	10.882769	7.705551	6.722468	8.488276	9.218823	12.260076	12.258912	9.136539	9.238739	7.175758	9.140782	4.399395	10.742491	8.594425	9.783745	11.279556	10.938318	12.688763	9.758017	10.146614	7.392086	6.444606	9.991511	10.934752	13.262566	11.042597	6.386245	10.740575	11.484088	9.06357	10.015061	8.586736	8.073411	11.958869	5.201419	7.517127	9.963909	10.563051	10.622364	10.196038	9.566174	10.956013	9.887105	8.789405	11.417312	12.456528	7.929824	6.681987	6.811394	8.032931	6.572459	7.187178	6.689261	6.813778	6.405536	4.906585	5.987375	6.375294	7.106308	5.752032	4.892622	5.896089	6.394344	6.498104	6.543527	6.660353	5.796045	6.27609	6.027649	7.573904	6.540945	5.690366	6.953594	6.961857	7.16721	5.958348	7.510145	6.702764	4.624376	4.6532	6.6381	5.483946	6.889939	5.568559	6.662015	6.248726	5.587837	7.183007	7.11531	6.644581
X204508_s_at	CA12	6.209	9.49081	4.97888	5.213933	6.375978	6.285395	6.634405	5.55026	9.944615	6.318086	6.508894	4.692933	8.83138	5.325328	5.987576	9.321178	6.595325	9.571238	6.345165	7.685716	5.775698	6.672143	6.511076	5.4403	7.294678	9.855634	5.102412	6.814752	5.77288	7.544382	6.636834	7.65807	6.333041	6.304906	5.575935	5.568922	5.931575	5.292624	6.81547	10.302674	5.75855	6.171161	4.791575	9.86301	5.677552	5.520674	5.839586	6.526932	7.456764	5.92688	5.662603	7.93148	5.925158	5.258007	6.852563	5.969079	8.745871	5.515565	6.020833	5.600255	5.718051	6.192869	6.486564	6.134373	6.058155	6.058202	7.312419	6.513866	7.176831	6.124257	6.555682	6.267295	8.448078	7.107756	6.447191	5.749296	6.081628	5.602792	6.141991	5.896213	6.516546	6.046057	6.208183	6.537022	6.287845	5.163965	5.610019	5.852256	5.608669	6.895254	6.305233	5.675952	5.799599	5.933563	6.158952	6.573256	5.288969	6.909867	6.587519	7.46364	5.245793	5.888131	6.58546	6.190505	6.248968	6.283295	6.832246	5.925818	6.515131	5.786103	7.058802	5.491288	6.268728	6.92626	7.861543	5.563599	5.819263	6.685721	6.31851	6.320652	5.629351	5.584964	6.946311	5.795315	6.884981	6.441073	6.147597	5.6976	5.503785	5.943895	5.107264	5.814289	6.606469	7.181883	6.030438	5.869009	6.163018	6.332835	6.749718	5.316081	6.818186	5.35772	6.185688	7.862102	6.479134	6.185248	7.623163	4.962504	6.202077	5.747605	6.205996	5.015053	5.351779	5.466865	4.93418	5.598265	5.404648	6.950884	7.095408	9.803265	6.103198	5.250216	6.338659	8.490819	5.637676	4.694512	6.341902	7.052297	9.844777	10.119798	6.67148	6.899246	4.667042	6.044087	3.703183	8.27974	6.014188	7.250876	9.129393	8.399516	10.320407	7.035218	7.351203	4.798222	4.433787	7.437896	8.299157	10.955609	7.95009	4.573414	8.031972	8.953373	6.448491	7.87673	6.042603	5.200503	9.75563	4.193594	5.196849	7.000069	8.045306	7.86907	7.956588	7.191149	9.016002	7.867072	6.02233	9.822417	10.469506	5.419784	4.693539	4.318508	5.646141	4.503231	4.842247	4.709995	4.44717	4.259338	3.950742	4.072268	4.633142	4.60704	4.130239	3.986841	4.219234	4.384509	4.514686	4.41236	4.098064	4.035021	4.381337	4.170517	4.583635	4.719192	4.053352	4.498674	4.571321	4.374781	4.285052	5.086491	4.503625	3.982896	3.909078	4.478625	4.314014	4.507024	3.793702	4.505243	4.001131	4.37495	5.125635	4.774409	4.657935
X204509_at	CA12	5.166	6.360821	6.075725	6.111754	5.786384	5.721523	5.939147	6.205723	6.032175	5.789148	5.930554	5.700399	6.143901	5.871431	5.915968	6.222622	5.764154	7.097372	6.433039	6.273443	5.992782	6.030144	5.871727	6.297872	6.043422	6.293823	5.824344	6.264066	5.886028	6.431683	6.153209	5.527402	5.720846	6.509363	6.009859	5.947304	6.399957	5.941281	6.397334	6.214745	5.85702	5.742742	6.572376	6.205074	5.817695	6.049247	6.049994	5.805841	6.083905	5.931128	5.913465	6.27601	6.012629	6.14987	6.263817	5.960795	6.516555	5.897427	5.682998	5.704042	6.235221	5.970374	5.812954	6.001595	5.894577	5.814599	5.636423	5.869378	5.749244	5.755141	6.16485	5.523291	6.311396	6.239548	5.981131	5.986836	5.770634	5.936199	5.884736	5.864058	6.095738	6.240047	5.921095	6.026048	6.29106	5.641952	5.933714	5.831489	6.07895	5.713845	5.673475	6.29268	6.262473	5.827137	5.818188	5.94789	6.432011	5.909695	5.989542	5.77326	6.664644	5.699005	5.826364	5.711826	5.886509	5.8736	6.138948	5.727585	5.775129	6.187443	5.80034	6.13446	5.756057	6.234397	6.01573	4.736068	4.474608	4.694876	4.502402	4.883599	4.64578	4.655543	4.647213	4.477404	4.636628	4.812022	4.545891	4.69959	4.741846	4.430073	4.619808	4.658267	4.639128	4.424811	4.595884	4.5975	4.56182	4.560861	4.602702	4.766334	4.62602	4.805829	4.487953	4.630878	4.653487	4.690841	5.162194	4.754311	4.856406	4.804332	4.457306	4.465798	4.899183	4.805571	4.496606	4.6183	4.663737	4.794462	4.481815	4.944686	4.580026	4.719904	4.67907	4.614293	4.15197	4.148077	3.902784	4.351992	4.688822	5.317556	4.276571	4.62971	4.432462	4.408987	4.247887	4.615978	4.556535	4.254095	4.887049	4.850022	4.469089	4.312666	4.099614	4.011827	4.040752	3.923357	4.398632	4.731812	4.544816	4.022328	4.609245	4.190464	4.374305	4.40231	4.32035	4.349482	5.281241	4.1699	4.32035	4.528401	4.611995	5.041293	4.371429	4.446862	4.899992	4.635794	4.149302	4.997481	5.638009	4.461338	4.50632	4.141713	4.526597	4.215925	4.156817	4.106367	4.359405	4.103078	4.103745	4.481366	4.235407	4.109062	4.335876	4.341789	4.245866	3.806009	4.203018	4.145758	4.114838	4.070401	4.32035	4.184204	4.219156	4.164913	4.25218	4.402531	4.272869	4.086749	4.217618	4.133871	4.582466	4.159054	4.054135	4.091848	4.32035	4.439262	3.791772	4.346774	4.164409	4.400045	4.459001	4.309129	4.520457
X210735_s_at	CA12	6.490	8.61351	5.734538	5.265104	5.663647	5.993176	5.661226	6.380264	8.536351	5.921852	6.156917	5.245456	7.236304	5.463257	5.908295	7.424119	5.611724	9.811777	6.487245	8.028246	5.801495	6.585587	6.875858	6.123303	6.883808	10.446514	6.359329	6.989978	6.119425	7.972336	7.190258	6.500688	5.854224	6.589357	5.179132	6.126066	5.583736	5.79275	6.907955	10.346978	5.59974	5.937173	5.257716	10.169282	5.750575	5.788647	6.089071	7.005481	8.167187	5.838825	5.931706	8.330266	6.248507	5.267057	6.198276	5.717403	8.052105	5.554428	6.030101	5.474934	5.575397	5.757901	6.047272	6.554908	5.796363	5.700201	5.608577	6.493252	6.339758	6.132319	6.011648	5.647566	8.448078	7.682042	5.947666	5.930614	5.461226	5.764427	5.698036	5.93602	6.997052	6.188176	6.428813	6.403361	5.858396	6.131075	5.883447	6.581087	6.627608	6.074527	6.139827	5.846407	6.156995	5.798901	6.1703	6.584407	5.672076	6.912391	6.999859	6.80514	6.164795	5.418169	6.206887	6.144292	6.420536	6.571408	7.72104	6.316718	6.626868	6.163616	6.902663	5.932731	6.250591	7.285495	7.016118	6.384493	6.177046	6.831451	6.901644	7.201932	3.972078	6.447778	7.739978	6.345446	7.063811	5.955111	6.401172	6.133644	5.766176	6.540546	5.906804	6.307455	6.749302	7.202496	6.360154	6.238111	6.563169	6.80945	7.105253	5.36128	7.281464	5.847896	6.818884	8.427791	6.357271	6.79266	7.771365	5.484051	5.574349	5.99405	6.875822	5.571692	5.722252	6.151194	4.835204	6.133644	5.625394	6.571823	7.620392	10.372349	6.036683	5.685578	6.491828	9.209698	6.046372	5.123347	6.94044	7.573742	10.824969	10.904621	7.070014	7.911087	5.77803	6.742669	4.561169	7.836504	6.888939	7.667281	10.328277	9.194014	11.070591	7.648326	8.092391	5.314072	5.176551	7.896616	8.767482	11.599051	8.756494	5.362417	8.615409	9.450733	6.977613	8.495317	6.541233	5.754777	10.560408	4.994461	6.313336	7.822829	8.902327	8.603712	8.767216	7.915269	9.56929	8.383545	7.033	9.980294	11.140958	6.117322	5.179943	4.98016	6.285698	4.720776	4.903837	5.31774	5.344864	5.204165	4.580094	4.647875	5.525934	4.927286	4.684798	4.981822	4.850572	4.611044	4.94192	4.950376	4.618799	4.874615	4.304911	4.362482	5.287695	5.085442	5.041729	5.613904	4.938681	4.334254	4.592123	5.681562	5.447273	4.54122	4.671097	5.027195	4.69203	5.391751	4.46349	5.576766	5.621756	5.165296	5.888202	5.431377	5.633921
X214164_x_at	CA12	8.053	11.622423	7.198147	6.851145	8.437116	8.169661	8.460908	7.147591	11.277876	8.132868	8.402627	6.826848	10.576378	7.18901	7.651175	10.804587	8.878642	11.449707	8.304405	9.534006	7.744311	8.608198	8.523408	7.513562	9.147509	11.342172	7.376661	8.691858	7.246241	9.331385	8.153943	8.857354	8.124445	8.629924	6.854772	7.414359	7.72352	6.9478	8.860258	11.098188	7.124527	8.221726	6.293746	11.319394	7.542986	6.676505	7.627264	8.390508	8.774142	7.365299	7.250443	9.338826	7.59175	7.275121	9.239476	7.821935	10.660101	7.436404	7.624706	7.152559	7.432097	7.931426	8.32241	8.001759	8.063465	7.791656	9.532602	8.123172	8.90201	8.059954	8.354642	8.079339	10.35683	8.96567	8.531123	7.739213	7.815609	7.343145	7.865533	7.849745	8.685318	7.86995	7.780228	8.03966	8.302963	7.472587	7.351239	7.706723	7.72319	8.455831	8.075068	7.066944	7.588474	7.173616	7.793962	8.217691	7.108583	8.655855	8.184382	9.004308	7.282941	7.850648	8.460441	7.648963	7.9462	8.26485	8.756105	7.222888	8.130455	7.29526	8.338268	7.263752	8.126814	9.226874	9.595003	7.523621	7.417189	8.162126	8.020596	8.209238	6.944121	7.775015	8.706736	7.568875	8.379616	7.921158	7.833021	7.509765	7.392106	7.892191	7.341026	7.760651	7.675168	8.704168	7.82855	7.555956	7.952936	8.030522	8.202476	6.990965	8.456523	7.281848	8.16142	9.634091	7.753001	8.523634	9.278727	7.15397	7.839915	7.59549	8.195857	6.872434	7.407327	7.527644	6.288739	7.608672	6.993255	8.397071	8.795873	11.562015	7.864431	6.61497	7.795148	10.54778	7.747531	7.13235	8.321048	9.205835	11.513813	11.479016	8.771446	9.026499	7.066164	8.44526	4.786114	10.533808	8.359899	9.213724	11.032994	10.49508	11.553989	9.245877	9.636382	6.960293	6.779574	9.793536	10.071261	12.25256	10.344713	6.568246	9.893144	10.927425	8.776078	9.647034	7.764448	8.077647	11.400913	5.697053	7.565218	9.241674	9.960891	10.062221	9.789255	9.12766	10.549998	9.604218	8.148914	10.904715	11.975164	7.64598	6.70668	7.114606	7.994354	6.259007	6.960625	6.594634	7.099869	6.382175	5.044046	5.867409	6.418782	7.106153	5.810201	6.047517	5.463194	6.727229	6.404351	6.467984	6.186108	5.850164	6.369847	6.289282	7.031468	6.618121	5.430538	6.701091	6.91355	6.340061	6.276737	7.33446	6.848197	5.461708	5.061693	6.478674	6.010545	6.432067	5.576428	6.583346	6.736289	6.028379	7.044436	7.202613	7.070449
X215867_x_at	CA12	8.028	11.869571	7.622446	6.496799	8.508203	8.491023	8.699108	7.100039	11.417279	8.463007	8.628811	6.295996	10.666145	7.16276	8.117327	10.916774	8.684975	11.571595	8.455317	9.693953	7.698982	8.755339	8.730242	7.374957	9.225541	11.583011	7.490235	9.105719	7.724072	9.356223	8.326638	9.218107	8.311276	8.672187	7.040169	7.577925	7.968493	7.179497	9.052324	11.46045	7.411636	8.677431	6.529345	11.439762	7.645002	6.699146	7.73896	8.523279	9.000919	7.306039	7.436736	9.719669	7.842886	6.989883	9.280755	7.893458	10.782312	7.606732	7.965689	7.214535	7.879254	8.364149	8.626664	8.068112	8.32453	8.05364	9.518835	8.267166	9.227409	8.224857	8.75136	8.458284	10.489388	9.101213	8.793783	7.761263	7.893642	7.560749	8.002856	7.891471	9.013633	8.255602	7.868178	8.158039	8.671182	7.061095	7.222982	7.895687	7.475208	8.730751	8.53373	7.111437	7.725926	7.384573	7.775043	8.244162	7.287761	8.803283	8.519875	9.338149	7.436303	7.854712	8.521825	7.75954	8.200073	8.247847	8.937931	7.452504	8.060367	7.447487	8.440016	7.172187	8.09872	9.298335	9.826588	7.4638	7.677236	8.124769	8.081117	8.431344	6.394266	7.714392	8.629755	7.607925	8.247783	8.224337	7.783188	7.522176	7.216877	7.860164	7.346399	7.730785	7.813567	8.680114	7.812415	7.587321	7.911799	8.269994	8.315006	6.973801	8.5986	7.266228	8.057281	9.733095	7.831601	8.456834	9.277528	7.156388	7.747963	7.563664	8.269249	7.056522	7.563065	7.303739	6.504371	7.699783	6.99349	8.275872	8.894293	11.647618	7.837193	6.963783	7.764434	10.348458	7.529205	6.695423	8.182764	8.897939	11.247184	11.564805	8.644196	8.976612	6.67553	8.262376	4.698086	10.427071	8.160396	9.006152	10.847158	10.31242	11.505484	9.05953	9.40819	6.660068	6.5807	9.432894	9.835502	12.277381	10.10174	6.288463	9.706064	10.714014	8.611141	9.451506	7.731221	7.426863	11.257722	5.489258	7.418739	9.143396	9.926863	9.97676	9.689738	8.830607	10.421573	9.352689	8.315823	10.876818	11.826953	7.383088	6.37915	6.678742	7.823752	6.07794	6.743559	6.291791	6.42991	6.315968	4.943229	5.94525	5.83988	6.863977	5.164005	4.585654	4.991078	5.905425	6.210618	6.144762	6.22417	5.776221	5.804237	5.582093	6.919135	6.287066	5.472903	6.71538	6.602012	6.076436	5.934637	6.996036	6.541395	4.75109	4.291693	6.064569	5.437377	6.108595	5.208961	6.197916	6.276601	6.015613	6.48308	6.943739	6.456406
X241230_at	CA12	5.469	6.06914	5.958415	6.24177	5.786951	6.072728	5.743765	5.843834	6.087272	5.554313	6.245359	5.585639	6.083614	5.829253	5.812151	6.170534	5.732092	6.960363	6.372179	6.019133	5.899095	6.080397	5.803197	6.410401	6.18831	6.59492	6.06914	6.214358	6.042505	6.099545	6.055777	6.052889	5.702343	6.504381	6.331097	6.044987	6.123357	6.324112	6.159684	6.533994	5.960331	5.852109	6.31139	6.285202	5.868805	6.308781	6.041075	5.833438	6.011556	6.029221	5.960088	6.582545	6.492492	6.382415	6.461065	6.093535	6.473524	5.99182	5.808266	6.276714	5.906035	5.59608	5.402155	5.671835	5.587555	5.912005	5.942939	6.038825	5.975955	5.384266	6.004112	5.677609	6.027714	6.056649	5.656539	6.041363	6.052107	5.668944	5.674453	5.748489	5.892349	5.94386	6.3092	6.160848	6.041858	5.991141	5.919255	6.121092	5.812171	5.837473	5.748678	5.995305	6.136246	6.242076	5.848621	6.097571	6.159541	6.04436	5.961747	5.661963	6.368123	5.827817	6.170206	5.787958	5.899095	5.773165	5.866864	5.720099	6.127821	6.080102	6.499845	6.446954	6.18415	6.098029	6.406716	5.222475	4.809546	5.024219	4.601137	5.039789	4.773862	5.035163	5.261236	5.085142	5.641753	4.526557	5.513091	5.201181	5.52808	4.74549	5.07146	4.981607	4.986952	4.811181	4.954528	4.926462	5.267726	4.944301	4.637852	5.324085	4.788985	5.577939	4.978325	5.390826	4.615596	5.090496	5.37125	5.46696	4.959498	5.159609	5.310517	5.173942	5.417007	5.057732	5.07712	5.087419	5.0101	4.984368	4.933807	5.268652	4.722491	4.786703	5.085193	5.013403	5.05985	5.514755	5.508083	5.210093	4.772757	5.135631	5.25133	5.370579	4.937724	4.561878	4.871223	5.251268	4.853758	4.90057	5.39242	5.522578	4.945526	4.837311	4.893348	4.776889	4.969047	4.988443	4.905805	5.43622	5.277252	4.801262	4.832086	4.935646	4.889077	4.960366	4.963165	4.796515	5.658976	5.030515	4.876222	4.809692	5.160365	5.817912	5.19138	5.298802	5.408368	5.610537	4.96817	5.559139	5.330259	4.615151	4.579517	4.672648	5.090748	4.550978	4.537769	4.704816	4.981878	4.851703	4.677035	5.453449	4.725881	4.771138	4.88414	4.876659	4.456482	4.718818	4.796021	4.949618	4.714691	4.731874	4.829396	4.867399	4.793134	4.696341	5.03821	5.150423	4.93617	4.536275	4.591291	4.837727	5.03282	4.832442	4.630923	4.931814	4.73214	4.795051	4.233463	4.885332	4.734513	4.993902	5.187131	4.675578	5.874786
X231270_at	CA13 /// LOC100507258	7.702	6.911992	10.072016	7.450201	9.561154	9.301695	9.296026	5.458255	7.319376	8.01226	7.759173	8.159637	9.543903	9.868422	8.041546	7.407997	9.068748	6.545215	8.372809	9.026372	8.361137	7.533405	7.4937	8.748747	9.09496	9.475588	8.331569	8.884263	8.978971	6.827097	9.262623	8.501101	9.784848	7.226308	11.212909	8.736292	7.169754	8.170696	8.574935	7.056418	8.079866	7.022417	7.757563	9.785919	8.84434	7.963709	7.559577	8.843637	6.781215	9.417038	9.284478	7.881159	9.961158	9.782595	9.966778	8.679026	9.687304	7.826824	7.792631	8.546795	9.514076	9.260737	8.821772	8.344681	10.311466	9.845217	9.708523	7.445481	8.947861	8.454147	8.985187	8.245044	8.878575	8.277207	8.311173	7.474833	7.682768	7.830114	8.143696	7.733019	7.997809	7.622807	8.254596	6.984084	8.890484	8.276121	8.137632	7.902923	7.894105	8.807566	8.295196	8.454254	6.510866	7.241643	7.938072	7.888478	6.910857	8.476436	7.658867	8.156485	6.325054	7.536851	9.757156	8.244577	7.885612	7.70516	7.804153	9.14489	7.861871	9.223261	7.929161	8.562755	8.393425	8.09922	5.732227	7.462089	7.1174	7.051353	7.132225	8.010589	7.284579	7.022391	8.035741	7.549064	7.767915	7.66156	7.645529	7.31147	8.795979	7.274648	7.594534	7.183892	8.281612	7.521622	7.214776	9.218196	7.134674	8.623112	6.987842	7.279216	7.348585	7.144738	9.847523	6.608116	8.881302	8.270442	7.446659	6.594741	9.783458	10.44168	8.656411	6.845274	8.281482	7.86797	8.455522	8.430039	7.817561	7.502644	7.52338	7.862544	7.308716	9.084118	7.741476	6.132486	3.924718	7.475531	6.408726	6.296055	7.201729	5.388138	5.503061	5.678131	5.901229	8.019305	8.403637	7.232122	5.543153	7.964117	6.143171	5.408712	6.599242	6.407359	5.179174	7.970831	6.109412	6.017413	7.168286	6.537658	6.255446	4.92022	6.530995	6.813083	6.549403	5.817443	4.660731	8.811828	6.066005	8.009047	5.269965	7.553098	5.226973	7.21269	5.754119	6.023221	6.918909	6.054478	6.382592	5.87149	8.257278	7.347767	7.214742	7.860761	7.679047	8.247867	7.251647	7.090453	6.818878	7.424625	7.333888	6.133208	7.024242	7.503715	6.703721	6.954105	7.100253	7.226695	7.786593	7.299442	6.293742	6.437228	7.531747	7.624617	7.040745	8.813767	6.890354	6.905601	7.768921	7.016395	8.523935	7.208508	6.925542	8.672418	6.963221	6.737848	6.837872	8.411843	6.486636	7.585206	6.838968	7.759964	7.738207	6.734063	7.013371
X235899_at	CA13 /// LOC100507258	5.807	6.238773	7.089318	6.001171	6.215092	6.173621	6.294449	6.227765	6.205431	6.023472	6.039993	6.302599	6.119394	6.757959	6.385264	6.206226	6.290937	6.020481	6.841909	6.753879	6.432016	6.1418	6.342986	6.012692	6.600426	8.027179	6.240841	6.306906	6.903045	6.31742	7.15818	6.249876	6.686513	6.303253	9.007463	6.817741	6.065943	6.323878	6.471436	6.421549	6.566928	6.14392	6.302041	7.549987	6.273672	6.530619	6.328417	6.947325	6.301454	6.602187	6.592113	6.508703	8.010785	7.581336	6.449577	6.46796	6.563881	6.265917	6.230171	6.431001	6.030314	6.578354	6.259399	6.592065	6.973378	6.390541	6.494646	6.335938	6.286773	6.470077	6.509207	6.21489	6.557426	6.406499	6.369105	6.629298	6.312918	6.347948	5.976943	6.25945	6.309874	6.080308	6.972984	6.518052	6.136448	6.58167	6.402276	6.380907	6.765657	6.138777	6.217661	6.539602	6.253951	6.713542	6.532556	6.551751	6.228142	6.913002	6.798986	6.240427	5.950165	5.77813	6.372432	6.280138	6.529126	6.334218	6.614719	7.756633	6.580705	7.367399	6.873661	7.016853	7.012166	6.545686	6.114002	6.050785	5.838319	5.927281	5.687159	6.342589	5.106076	5.883608	6.137943	6.196931	6.14755	5.153255	6.230647	6.097843	6.673073	5.810226	5.858848	5.652195	6.475014	5.75675	5.819107	7.22273	5.930425	6.570207	5.87964	5.868534	6.038641	5.972638	7.231959	6.363248	6.027541	6.146411	5.893916	5.904189	5.572215	7.671975	6.865863	5.609607	6.774548	6.280874	6.329001	6.230714	6.1103	5.719428	5.676892	6.137369	5.706931	6.825592	6.371309	4.692733	4.472868	4.526103	4.689367	4.789461	4.941137	4.588238	4.481324	4.708832	4.460787	4.805963	5.005977	4.468375	4.6914	5.121367	4.7821	4.611611	4.832943	4.623102	4.322128	4.947331	4.641212	4.709297	4.720982	4.529369	4.433037	4.529658	4.789781	4.481102	4.576947	4.66338	4.615096	5.080809	4.730519	5.343515	4.577024	5.030785	4.633058	4.533809	4.710144	4.594369	4.609825	4.789006	4.695553	4.666035	5.185586	4.784221	4.576253	4.893198	5.060514	5.153235	4.621846	5.145898	4.794444	4.92178	5.268557	4.249061	4.83658	4.485754	4.516823	4.675337	4.626621	4.623124	4.857699	4.934201	4.487323	4.538905	4.468553	4.493942	4.686239	5.931186	4.411259	4.690922	4.681733	4.379419	5.566808	4.829541	4.793007	5.245321	4.316116	4.710144	4.985348	5.671941	4.290034	4.657751	4.703283	5.245575	5.260949	4.784598	4.313287
X219464_at	CA14	5.547	7.521724	6.702329	6.506182	5.89386	5.835003	5.699062	6.874943	5.995802	6.180031	6.522719	6.342477	6.685581	6.234451	5.85218	5.812769	6.095915	6.558247	6.878883	6.874555	6.96947	6.378379	6.445235	6.668549	6.069231	8.397154	6.758843	6.558835	6.496477	6.886923	6.493833	5.887536	5.666643	7.329947	6.188865	6.274747	7.058868	6.515702	6.868693	6.088607	6.009159	5.902092	6.942595	5.851127	5.959883	6.113635	6.157583	6.385237	6.289562	6.46262	6.492067	6.710282	6.360841	6.41324	6.324543	6.249553	6.083529	5.859333	5.997854	6.021273	5.624822	5.542518	5.56437	6.434273	5.608507	5.87073	6.062249	6.192351	6.417903	6.109486	5.845593	5.809976	6.606772	6.42355	6.047625	6.516302	6.36043	6.237818	6.017109	6.203651	6.139617	6.53175	6.138366	6.117734	6.597686	6.588779	6.587205	6.413462	6.502018	5.615021	5.243672	6.240221	6.50483	6.002149	6.013607	5.724755	6.761897	6.279974	6.081211	5.397976	6.939565	6.338021	6.026983	5.636228	6.169615	6.157122	6.20912	6.465486	6.039727	6.363363	6.301706	6.238402	6.26988	6.251138	6.64184	6.1879	5.501381	5.805256	5.427638	5.685747	5.746233	5.375904	5.790196	6.227219	6.091352	5.412495	5.549583	5.834039	5.879046	5.587457	5.771398	5.519368	5.531473	5.411017	5.683352	5.728361	5.773646	5.641621	5.486427	5.793831	5.991064	6.041466	5.762755	6.130626	5.337974	6.226312	5.972932	6.291714	5.155498	6.241333	6.020952	5.586138	5.927614	6.014339	5.822262	6.366114	5.560404	5.817493	6.230212	5.816737	5.828756	5.717389	6.068812	4.295441	4.812623	4.52774	5.025196	4.867674	4.472882	4.435886	4.547724	5.017427	4.456659	4.449971	4.253988	4.430203	4.573414	4.706378	4.655829	4.706668	4.496643	4.410071	4.277357	4.715496	4.676945	4.710051	4.328501	4.784015	4.710897	4.44595	4.42734	4.415062	4.310524	4.621509	4.456659	4.358819	4.497332	4.701122	4.44813	4.431302	4.614573	4.969275	4.49966	4.65321	4.790221	5.062548	4.577516	4.592862	4.823062	4.496577	4.241724	4.259291	4.555829	4.352842	4.115085	4.562893	4.636457	4.526675	4.060716	4.843957	4.191222	4.402139	4.373193	4.422199	4.27022	4.070915	4.433436	4.204856	4.060155	4.098556	4.322893	4.408729	4.159608	4.228122	4.254297	4.707427	4.366164	4.361255	4.118533	4.324496	4.547535	4.188985	4.159453	4.349493	4.30413	4.696491	4.064548	4.272059	4.475734	4.456659	4.534725	4.359491	4.92094
X209301_at	CA2	9.063	13.822533	11.180225	7.555561	7.301125	7.865427	9.095575	6.544081	10.318433	9.148061	8.511212	8.639776	7.065215	11.232973	10.95573	10.522503	7.817757	8.735995	8.274933	9.997966	6.895692	8.386549	9.887529	7.728134	10.527715	12.814133	6.08007	7.697315	7.562346	8.765041	8.374356	9.727798	7.421274	8.569878	9.323473	10.28929	5.923143	10.87576	6.911358	7.649417	7.267518	7.995497	8.387648	7.611757	8.772667	9.902832	10.617548	10.071121	10.484202	9.031735	8.014735	9.168595	7.667185	8.105496	11.132229	5.555728	11.312379	10.126855	10.408828	9.303894	10.927645	10.535408	9.847076	9.342396	10.275648	9.68948	10.171859	11.077468	8.718714	9.661144	8.049157	9.645447	10.237579	10.178857	10.043515	10.527443	9.773252	9.681372	8.591628	9.409416	9.883747	8.15201	10.020927	10.538067	8.526033	9.76836	10.236875	9.772515	11.050235	10.090357	11.062582	9.057121	10.124985	10.789008	10.912436	11.270155	6.811271	9.805976	10.729693	11.019638	10.453469	8.70345	8.690908	10.368281	10.714841	10.499762	10.830971	10.485363	10.881636	10.343977	10.133613	10.298201	10.640489	10.71749	9.663599	10.470752	9.764254	10.171833	10.558073	10.174436	8.980783	9.492202	9.894352	10.034125	9.807684	9.895539	10.4836	9.946597	8.864396	10.061136	10.104925	10.865186	9.873092	10.086354	10.255959	9.854879	10.683782	9.932814	10.016291	7.016084	9.042003	6.669345	11.468922	8.07468	11.286908	6.17045	9.28074	6.927858	7.279262	7.409431	11.13125	7.439996	9.534483	8.113178	9.057489	7.840817	6.606371	9.899029	7.01724	11.765641	8.482907	7.010293	6.788044	7.331539	7.527775	7.263563	8.04616	7.052407	9.584981	9.146482	5.592722	6.956732	7.850595	5.926164	6.573181	8.071472	6.171915	8.102605	9.965302	7.716247	8.763062	7.66353	7.587203	8.537824	6.230286	7.156409	7.136516	5.37921	6.40495	6.95647	7.191216	8.11995	7.614878	8.529745	6.023587	6.400383	7.345518	6.601934	7.277514	7.580868	6.11545	6.887377	5.246408	6.231026	9.473355	10.478111	8.078808	9.615622	10.854548	10.223249	10.317579	9.530369	8.962573	9.810681	9.88383	10.343846	10.441247	9.784451	9.483124	10.383374	10.094181	9.388042	8.985321	9.666858	9.340824	9.950319	9.916747	9.706526	9.924795	9.169978	9.700873	9.143732	9.447013	6.880494	9.371693	8.730148	9.402007	8.946745	9.718718	10.2526	9.934022	7.83737	8.890471	10.278369	10.203011	9.896776	9.826393	10.099273	8.762474	9.144419	8.981582	10.488855	8.381426
X204865_at	CA3	5.111	4.899058	4.798698	6.200723	4.837245	4.545384	6.102372	4.209757	4.513548	4.573351	4.392046	6.281074	5.901711	6.24391	6.018569	5.990465	4.934536	4.543393	4.440278	4.39289	4.59391	7.142825	4.446746	4.517784	4.497854	4.423056	4.092756	4.291412	4.081044	4.384106	4.546001	5.762188	5.254004	4.224764	5.328302	4.66106	4.162414	4.499242	4.38239	4.507739	4.444141	5.915697	6.308158	6.066176	6.009975	8.761701	6.145746	6.356368	4.870939	4.695159	5.289069	4.41663	4.310455	4.413095	4.916481	4.310662	4.500258	5.102802	6.479332	7.149767	8.139402	7.823357	8.165513	6.573699	7.592616	5.944569	7.592262	6.452984	6.681277	8.203143	5.99969	6.172795	5.350435	5.258341	7.632206	8.880515	6.806415	6.972137	6.866166	7.406805	7.255098	5.435335	6.669857	5.440396	8.675661	7.374915	7.159636	6.586034	5.435184	7.685165	6.191486	5.053377	5.738125	7.677503	5.842883	7.21709	5.372294	6.249625	6.466803	7.16158	6.733823	6.473587	7.011507	8.136489	6.852813	8.201639	6.216182	7.303632	5.979256	5.066184	4.987906	5.583444	6.872066	4.949513	4.257351	6.202279	6.037213	5.154661	6.683793	6.790488	6.636881	7.993066	5.576603	6.183687	6.379027	5.980537	7.640491	7.066374	5.568134	5.110292	5.393946	5.854001	5.477656	5.213275	6.130567	6.458201	6.485042	5.897726	7.637	4.823718	5.065288	4.100396	4.41608	4.162406	4.308413	4.044333	4.205403	4.001513	4.261221	5.113738	3.819841	5.456159	4.513204	4.721539	5.701156	3.831222	3.530456	4.217431	4.308375	4.537589	3.848504	3.712396	4.077019	3.651296	3.221037	3.862787	3.059289	3.43853	5.246165	3.280737	3.099139	3.417311	3.419499	3.254485	4.168604	3.430977	3.777549	3.250378	3.563731	3.443608	4.151742	3.144456	3.17779	3.383609	3.204091	3.115581	3.498488	3.50469	3.359915	2.729903	3.2883	3.383692	4.826934	5.027649	3.543207	3.293329	3.563793	3.890083	3.289385	3.415711	3.758181	3.397922	3.610153	3.231744	3.473801	3.475685	3.531327	3.265112	3.309758	4.475291	3.396433	3.536259	3.788798	4.231998	4.057644	4.37727	3.788729	3.895083	6.357975	3.517113	3.743877	4.588664	7.289343	4.955859	4.557514	4.156508	6.866442	8.161757	5.169977	4.039138	3.683447	4.826481	4.001428	4.2999	3.318307	6.848131	3.677722	6.116467	4.268798	3.974078	4.955838	3.967025	6.26768	5.822806	3.476995	5.304231	4.565589	4.133522	4.090244	3.838391	4.472262	3.840209	4.564944
X206208_at	CA4	7.526	6.838422	6.826073	8.411733	6.935157	6.474939	6.405496	7.217679	6.974606	6.448438	5.689584	6.505042	7.901586	8.172957	9.529551	6.99629	6.294674	6.173696	6.75932	6.908966	7.031567	8.034576	6.426119	6.975068	7.877304	6.563225	6.339414	7.136563	7.010068	6.719497	6.803134	6.481629	6.832078	7.134447	7.062987	7.158037	7.316754	7.129513	7.014636	7.045604	6.616389	6.528529	6.930794	6.56162	8.491545	7.632374	9.639875	7.293283	6.908421	7.638445	7.040267	6.91941	7.0307	7.094169	6.98545	6.627181	7.072592	9.788683	10.114961	10.928041	9.648936	10.392133	9.992844	7.84575	9.672559	10.062428	8.501773	8.984484	9.713149	9.201595	10.362381	9.790048	8.6789	9.244691	8.487137	9.225175	9.081168	10.363372	10.287055	9.560849	10.078822	10.440769	9.984702	10.535027	10.234272	9.966715	10.366132	10.46022	10.193364	9.92593	10.450622	9.413688	10.122757	10.075255	10.227135	9.976114	8.479931	7.968673	10.345437	9.758564	10.034408	10.781574	9.25358	10.115547	9.128669	9.722258	9.876485	9.596359	10.01165	9.182837	9.313727	9.825587	8.872802	9.965268	6.001123	9.287567	9.005761	9.800197	9.829104	8.648595	8.556115	8.68703	9.401382	6.76991	9.523481	8.792313	10.140235	9.440746	9.3128	9.458575	8.909467	9.690849	9.618104	8.24726	9.535729	9.91607	8.637824	9.482613	9.04932	5.789501	5.435781	5.506763	6.231323	5.203365	4.993865	5.16362	5.820507	5.067909	5.957855	5.963777	5.18309	5.416712	6.424791	5.235018	5.868463	6.057161	5.97083	5.626775	6.218516	5.390352	6.982964	5.426173	6.39208	5.023491	5.382184	5.50858	5.243534	5.167302	4.272672	4.816676	4.132035	5.371673	5.929159	4.7826	4.8121	5.339224	5.104499	5.082628	5.272934	5.25261	6.985668	4.925107	5.044249	4.658743	4.922558	4.966672	4.99904	4.650656	5.213326	4.61157	4.440273	5.411364	4.737471	4.485377	5.102333	5.068773	4.65673	4.752675	5.564169	4.478725	5.344585	5.112459	4.814783	5.144853	4.634674	5.559693	5.915807	4.774172	5.475908	8.651679	7.710887	8.459677	6.210014	9.541095	8.488531	9.262078	8.918686	8.085587	8.262559	8.022277	8.769081	8.223407	5.10911	8.351407	7.70665	8.71369	7.481245	6.774242	8.286011	9.671293	8.397504	7.67295	8.96519	6.400259	7.418151	5.471882	7.1406	8.544068	7.878065	7.579212	9.127644	6.478885	7.506495	8.103144	8.819843	9.315981	7.716205	8.043739	7.945264	8.910759	7.193949	8.326594	5.778188
X206209_s_at	CA4	7.555	6.21674	6.918135	8.665292	5.846466	5.109641	4.646494	5.266873	5.090794	5.700541	5.480868	5.438815	7.961132	8.111644	9.979342	5.602581	5.279892	5.366294	5.179733	5.198496	5.377107	8.159909	4.793775	6.247725	7.32982	5.228079	5.061389	7.018826	6.676329	5.118727	5.336228	5.381134	6.513019	5.37575	6.548449	6.25133	6.544076	5.488777	4.696337	5.414824	5.589403	4.758313	4.956537	5.234607	8.623694	7.275179	10.108802	7.100452	6.21956	7.002016	6.73432	5.274929	5.315535	6.368	5.408255	5.478257	6.32506	10.449813	10.655887	11.521189	10.080144	10.647017	10.386839	7.503807	9.80374	10.302973	9.173387	9.275659	10.182111	9.436564	10.907818	10.11399	8.715948	9.639213	8.786503	9.577432	9.452782	10.920358	10.883289	10.341448	10.666162	11.104349	10.548122	11.181183	11.151632	10.354967	10.881885	11.006871	10.577774	10.395712	10.722197	9.311497	10.533552	10.619437	10.885355	10.460493	8.356399	7.760147	10.944563	9.795694	10.17545	11.485723	9.580131	10.912299	9.520755	10.390298	10.512017	9.954278	10.932908	9.405742	9.593173	10.078849	9.006027	10.282483	5.554262	9.951593	9.926627	10.553171	10.843379	9.287125	9.671351	9.478827	10.172929	6.95042	10.20943	9.602267	10.963872	10.279609	10.266568	10.337419	9.643702	10.559531	10.481053	8.908018	10.421046	10.828754	9.339423	10.38585	9.860034	5.036848	4.821794	5.069225	6.589037	4.858636	4.660577	4.551654	6.431482	5.639322	4.713999	4.699728	4.820807	5.110556	6.113232	4.699285	4.923843	5.289921	5.866536	4.620596	6.105627	4.691653	6.899747	4.837943	5.250131	4.509548	5.149808	5.288775	4.796553	4.610358	3.528078	4.336116	4.184695	4.792705	5.872858	4.723352	4.941928	5.316275	4.306374	5.07022	4.674351	4.394748	7.513473	4.042543	4.085502	4.652837	4.918109	4.456599	4.700326	4.52222	4.793661	4.518181	4.163617	4.374188	4.477772	4.465919	4.988124	4.248269	4.730455	4.74092	5.593232	4.596462	4.317898	5.07798	4.903185	4.584934	4.764367	5.241884	6.136797	4.353242	5.150131	9.734986	8.489765	9.567308	6.478889	10.865008	9.434587	10.339913	9.940397	9.048642	9.200782	9.167933	9.932149	9.347256	5.286063	8.986317	8.687762	9.842679	8.362988	7.396359	9.440755	10.757385	9.821805	9.193043	10.234662	7.33322	8.649303	5.616418	8.700123	9.651096	8.633206	8.581261	10.300677	7.384134	8.592982	9.093041	9.924366	10.453816	8.952383	8.893591	8.880061	9.88827	8.05193	9.351745	5.719758
X207421_at	CA5A	4.904	6.08679	5.620803	6.192222	5.843684	5.766802	5.908298	6.130949	5.952307	5.631083	5.887373	6.037697	5.717088	5.831412	5.676737	5.904652	5.883774	6.009441	6.200814	5.974655	5.684173	6.029437	5.948402	5.934725	6.261302	6.22626	6.08815	5.997711	5.807659	6.31689	5.901265	6.084729	5.82713	6.157703	5.885092	5.76928	5.98281	6.476689	5.912226	6.095489	5.977404	5.992618	5.798282	5.821415	5.615558	6.077003	5.951013	5.757925	5.756735	6.264506	5.781135	6.01609	6.299309	6.601709	5.807826	5.793211	5.713577	5.889474	5.446226	5.887748	6.246018	5.836269	5.899148	5.881284	5.870304	5.868957	5.709399	5.746354	5.979865	6.033587	5.829303	6.033791	5.819431	5.93872	5.947749	5.927878	6.035272	5.910299	5.633909	5.831991	5.65483	6.112944	6.034344	5.820778	5.646904	5.856904	5.948759	5.901301	5.89571	5.412449	5.659617	6.008097	5.960048	5.871773	5.835974	5.906887	5.740315	6.099244	6.034344	5.902439	5.63963	5.733133	5.915545	5.842485	5.830868	5.400169	5.547044	5.891002	6.039727	6.164988	6.049177	5.854497	5.851069	6.037298	6.262753	4.307996	4.140627	3.788715	3.961921	4.289319	3.991598	4.317488	4.450204	4.566424	4.511615	4.301574	4.27313	4.149131	4.546527	4.274773	4.136403	3.955158	4.194015	4.045607	3.812053	4.299553	4.235631	4.122914	4.2791	4.4361	4.286056	4.726321	4.25879	4.524226	4.235798	4.508595	4.21325	4.173979	3.800759	4.740317	4.1345	4.404759	4.322938	4.250997	4.26008	4.567267	4.273157	4.338975	3.987881	4.221299	4.029188	4.453176	4.423237	4.217796	3.976946	3.788898	4.026372	4.022647	3.827615	3.863789	4.524895	4.193653	3.891917	3.884638	4.149631	4.317645	3.883707	3.804982	4.183784	4.140228	3.988564	3.917172	3.780978	3.767078	3.879324	4.055535	3.957349	4.089515	3.827059	3.847092	3.878651	4.366045	3.799024	3.899274	4.363279	3.925539	4.050857	3.893328	3.895961	4.042165	4.300967	4.565747	3.891229	4.263557	4.081304	4.321042	3.812667	3.651185	4.115022	3.833153	3.931425	4.032597	4.08416	4.000487	3.853109	3.935232	4.022647	3.885878	3.709614	4.469557	4.029838	4.120682	3.813667	3.731643	3.752771	3.682528	3.910888	3.886622	3.758232	3.767389	3.637542	3.713955	3.828047	3.988192	3.712452	4.250542	3.832545	3.598592	3.828044	3.876431	4.011101	3.757707	3.935232	3.901621	4.022117	3.947048	3.652424	3.95479	3.99397	3.887952	4.271981	3.787951	4.518388
X207129_at	CA5B	5.287	6.286067	6.391788	6.231268	5.922034	5.337258	5.291008	5.69499	5.481365	5.617512	6.142759	6.078436	5.293806	5.671363	5.985854	4.811637	5.296957	6.411859	6.27817	5.481323	5.857586	5.846131	5.911012	5.679242	6.023467	6.653412	5.581881	6.012796	5.969827	6.05509	5.433233	5.590412	5.392643	6.030003	6.057521	5.965456	5.731017	6.067151	5.977226	6.424202	6.363868	5.30576	6.027558	5.674806	5.690017	5.718923	5.838563	6.063803	6.239183	5.912696	6.132172	6.192085	6.069681	6.49677	5.749842	6.020236	5.914269	5.926679	5.946128	6.402304	6.690808	5.936678	5.403441	5.761517	5.648112	5.705196	5.747422	5.913006	5.996164	6.134965	5.736904	5.425401	5.594664	5.920566	5.257347	6.307102	5.903465	5.572784	5.385333	5.673313	5.874232	5.845537	6.444575	6.443201	5.501769	5.926779	6.135621	5.89432	5.893895	5.982596	5.344199	6.166062	5.948863	6.123469	5.774919	5.788026	5.942421	5.837379	6.370662	5.410864	6.230491	5.881467	5.891435	5.761567	5.749649	5.911648	6.202372	6.108425	5.714769	6.378024	6.405975	6.121657	6.165376	6.41777	6.334427	5.463193	5.127393	5.466961	5.502756	5.517774	4.394568	5.414133	5.515135	5.306425	6.262957	5.100369	6.286529	5.789684	5.860936	5.436977	5.720049	5.252484	5.579297	5.402185	5.639901	6.261494	5.330589	5.667083	5.158516	5.701619	5.141732	5.00761	5.1592	5.741143	4.887338	5.53356	5.455264	5.929342	5.132054	5.385499	5.543027	5.413743	5.640744	5.167029	5.16885	5.221082	5.698716	5.661754	5.232199	5.237026	5.488636	5.708509	5.143171	4.299005	5.73125	4.361489	5.493074	4.336629	4.168742	4.121436	4.190219	4.579785	4.330591	4.334895	4.132991	4.566326	4.594918	4.307453	4.803541	4.413275	4.528324	4.99988	4.318863	4.069817	4.311415	4.359783	4.059911	4.052224	4.657664	4.434929	4.759763	4.369202	4.000189	4.115497	4.625527	4.362056	4.464308	4.394098	4.49665	4.496922	4.500855	4.360625	4.103263	4.119792	4.407381	4.440155	4.602618	4.146408	4.40316	4.369918	4.294457	4.481907	4.309447	3.912541	4.41858	4.196276	4.709591	4.492742	4.682216	5.318103	4.440095	4.443901	4.24719	4.342177	4.291287	4.217968	4.041678	4.238138	4.247982	4.118751	4.104961	3.951761	4.68623	4.554122	4.512391	4.539161	4.569414	3.803033	4.373347	4.300464	4.903837	4.618493	4.089518	4.56591	4.24731	4.579042	3.787642	4.337048	4.568075	4.964556	4.873332	4.052081	4.678653
X214082_at	CA5B	5.458	6.353476	6.088056	6.929315	6.561264	6.090644	6.811643	6.040853	6.436421	6.641958	6.599574	6.529757	5.709357	6.414105	6.286821	7.12053	6.355907	5.759797	6.201904	5.864011	6.095783	6.186952	5.916917	6.357961	5.906643	6.013005	5.905509	6.260685	6.107508	5.99908	6.160917	6.707377	6.40332	6.132247	5.754886	6.066389	6.346529	6.036944	6.178493	6.027482	6.258827	6.51354	6.449623	5.575997	6.165981	6.169961	6.147047	6.023546	6.423254	5.916027	6.044297	6.077584	5.896147	6.155762	6.081039	5.912542	6.097777	6.598001	6.373801	7.415229	7.207437	7.142692	7.035503	5.816001	7.068651	6.815091	6.832829	6.495286	6.82504	6.461743	6.330903	6.762771	6.042941	6.415353	6.343865	6.681236	6.64794	6.571432	6.301346	6.356802	6.016939	6.673689	6.850926	6.650436	6.448713	6.071338	6.73856	6.694422	6.654578	7.049667	7.000472	6.307001	6.065589	6.770808	6.231885	6.709867	5.830109	5.794954	6.557285	6.581603	6.672217	6.882763	6.430432	6.600756	6.07936	6.435783	6.881179	6.639252	6.680238	6.280436	6.352086	6.30831	6.676302	7.52483	6.449623	5.825686	6.0438	5.91045	6.526908	5.858102	6.099312	5.833877	6.486239	5.530298	6.198133	6.398509	6.266003	6.191721	6.528717	6.272574	6.049831	5.986195	5.871988	6.024856	5.989434	6.239258	5.797599	6.594088	5.889542	5.79296	5.81891	5.699477	5.294586	4.841173	4.622821	5.347565	5.534753	5.406885	5.342678	5.482891	5.385789	5.870561	5.584445	5.277804	5.547968	5.178612	5.655244	5.437521	5.692768	5.541115	5.029564	5.430052	4.406987	4.013585	4.57586	4.231887	4.422758	4.015011	3.50641	4.112484	3.906727	4.371548	3.719032	3.588083	4.086944	4.480149	4.179305	4.269927	4.092804	3.868481	3.91893	4.246159	4.133743	3.701943	3.967725	3.951398	3.691279	3.446491	4.068083	3.886531	4.178884	3.829231	3.586682	4.087305	3.657605	3.736617	4.191656	4.146077	3.584214	4.16387	4.033772	3.743144	4.273164	3.897564	4.37509	4.283358	4.118499	3.921838	3.711375	4.443772	4.179733	4.692382	4.037741	4.417225	3.692922	4.160365	4.331796	4.394407	4.335714	3.806119	4.682385	4.773424	4.192579	3.625305	4.096654	4.492732	4.194645	4.161883	3.821244	4.279411	3.699637	3.895362	4.783499	3.994146	4.009926	4.033843	4.255523	4.093887	4.692453	4.348658	5.235224	3.932678	4.509931	4.634643	4.369736	4.103094	3.757988	4.469223	4.443772	4.491496	4.416063	4.325108	4.195965
X238435_at	CA5B /// CA5BP1	4.810	4.610265	5.439278	4.679771	5.693731	5.227844	5.093321	5.519226	5.299537	5.091941	5.99711	4.925562	4.837568	5.035831	5.011454	4.947716	6.02993	5.09584	5.65621	4.668343	4.959335	4.417471	5.153386	4.649568	5.110215	6.521286	5.677169	5.458797	4.682123	4.728029	4.680966	5.160622	5.075573	4.313307	5.797461	5.277997	4.59324	5.215285	4.530687	5.813298	5.692634	4.925871	4.909625	5.857083	5.429132	5.083295	5.208134	5.039646	5.518789	4.589675	5.042422	5.037399	6.268937	5.739381	5.181646	6.576933	5.483077	4.702811	4.513242	4.957774	5.363424	5.197982	5.032343	4.76247	5.614888	5.771324	5.486443	4.728305	4.982826	4.946998	5.038318	5.261259	4.672427	4.84888	4.885686	5.386319	5.077219	4.444536	4.49449	4.758951	4.691357	4.657905	5.256361	5.211656	4.853279	5.375151	4.917496	4.704215	5.344487	5.704298	5.094823	4.252044	4.58063	5.220764	5.102519	5.037384	4.464219	5.539978	5.540368	4.989538	4.832882	5.047001	5.471118	5.377543	5.174194	5.345428	5.592408	5.242068	5.480906	6.021608	5.613702	5.422997	5.350797	5.687537	5.29157	4.83223	4.488788	5.035131	4.851535	5.008339	4.79017	4.942418	4.678032	5.010571	4.61656	4.451087	5.04085	4.579212	4.933532	4.983758	4.764735	4.701667	5.296855	4.839804	4.647864	4.905287	4.64175	4.767585	4.902012	4.875192	4.855252	5.657935	5.023613	4.935677	5.033256	5.065406	4.479671	5.659018	5.056914	5.128028	6.254155	4.791595	4.975893	5.29821	4.632542	4.620216	5.398844	5.40795	4.776272	4.999879	4.814359	5.526051	3.978335	4.653103	5.617271	4.249616	4.962978	3.683293	4.249616	4.652676	4.263599	4.888332	5.28682	3.883061	4.287499	4.586064	4.924516	4.18924	4.738342	5.234469	3.970278	4.45371	4.048312	4.029609	4.447474	4.372395	4.187291	4.372583	4.578061	4.137178	4.676402	4.374368	4.30196	4.432931	5.423928	4.128241	4.794612	4.447884	5.214077	4.246258	3.955879	4.249616	4.892877	4.622554	4.790224	4.162413	4.414842	4.400038	3.838468	3.651873	4.127134	4.124669	4.678542	3.884251	4.342478	3.892591	3.887237	4.319371	4.303835	3.975637	3.898001	3.776627	3.843868	4.249616	4.270013	4.107241	4.206619	4.088791	3.8632	3.832606	4.272791	3.78896	3.803363	4.667244	4.294398	4.028635	4.24371	3.768025	4.141057	3.888714	4.045128	4.237727	3.880004	3.981783	4.067749	4.088897	4.171989	4.070003	4.05529	4.134282	4.267821	4.105976	4.735105
X213363_at	CA5BP1	6.498	6.985834	7.847536	7.116168	6.894612	6.94492	6.755833	7.441305	6.691393	6.375315	7.233137	7.512134	8.070636	7.523065	7.380488	6.62195	7.298331	7.642499	7.762713	7.683972	7.735092	7.937614	7.620531	7.329555	7.562583	8.128989	7.849005	7.65816	7.560779	7.458578	7.360562	6.912214	6.904313	8.017243	7.691059	7.965972	7.505469	7.623554	7.417128	8.189229	7.341817	7.206265	7.30608	7.743232	7.31355	6.875	6.894841	7.61062	7.318226	7.622197	7.863134	7.730516	7.857518	7.993271	7.414434	8.228771	7.370407	7.149792	7.141153	7.693077	6.588044	6.646444	6.826407	7.557535	6.852675	6.542312	6.515824	7.448193	7.765721	7.196592	7.7709	7.247343	7.305384	7.470831	6.718139	7.308389	7.512479	7.532618	7.735094	7.420267	7.695195	7.459231	7.567197	7.440402	7.783515	7.661666	7.491353	7.391168	7.365254	6.684436	6.707228	7.730121	7.397248	7.38847	7.586112	7.502029	7.614033	7.687238	7.407158	6.778685	7.452454	7.428594	7.431163	7.162062	6.798419	7.146328	7.515391	7.256358	7.691338	7.444854	7.58426	7.790894	7.482599	7.321986	7.143267	6.40486	6.386957	6.793749	6.401716	6.363726	5.47223	6.786656	6.658003	6.843406	6.630828	5.988996	6.546522	6.600639	6.823867	6.367786	6.44148	6.371406	6.606973	6.323918	6.369394	6.274798	6.382513	6.502777	6.550883	6.679245	6.428394	6.824316	6.339284	6.859843	5.592795	7.108378	6.596032	6.911473	5.876585	7.039147	7.399036	6.539404	6.916252	6.862744	5.99983	6.664373	6.970783	7.033176	6.724415	6.143915	6.444359	7.315154	6.456202	5.371417	6.899504	4.933853	5.744053	5.624049	5.329864	5.507305	5.502903	5.466984	5.495964	4.858167	4.931502	5.879515	5.560157	5.582799	5.440037	5.674671	5.023491	5.072071	5.052582	4.996756	5.54913	5.086325	5.151322	5.5206	5.333677	5.182151	5.419651	5.323534	5.090935	5.859459	5.952873	4.789604	5.633878	5.592081	5.5099	5.265096	5.187092	5.997517	5.887806	5.29393	5.679004	5.60747	5.472919	5.21191	5.426221	5.236974	5.504487	5.184106	5.188166	5.283838	4.897047	5.309745	5.105973	4.946556	5.19144	5.554439	5.054749	5.188621	5.267328	5.246215	5.056818	5.137867	5.309743	5.345494	4.925084	4.96481	4.901382	4.929061	5.265686	5.341037	5.231659	5.487854	5.095867	5.349895	5.211147	5.466049	5.593083	5.006295	5.099311	5.326054	5.125853	5.352391	4.86273	5.454976	5.126976	5.372351	5.746416	5.288812	5.663777
X239106_at	CA5BP1	6.481	6.989125	6.054177	6.081174	7.266146	7.36137	6.92163	6.637537	5.955845	6.591379	8.278624	6.862168	7.961823	7.489021	7.143864	5.925751	8.095091	5.389142	5.856904	7.473884	7.411445	8.130736	7.696792	6.868574	7.365438	6.855646	7.542505	6.843137	7.088503	6.210686	6.821447	6.849134	8.210381	7.185648	6.937206	7.360426	6.619294	7.366714	7.484953	7.160018	6.839056	7.954833	6.967134	7.596214	7.764893	6.618148	6.542193	6.669942	6.392087	7.273713	8.565653	7.057738	7.127375	6.863178	6.435949	9.441589	7.004692	6.98758	6.864259	7.027929	6.17391	6.410099	6.869681	6.953701	6.095834	6.641498	7.504064	7.293675	7.275912	7.233269	7.617622	7.353256	6.367684	7.294181	6.151043	6.017718	6.754502	7.659628	7.58168	7.024609	7.000188	7.41178	6.889826	6.608424	7.200719	6.710821	6.753646	7.01055	7.021885	6.840175	7.635791	5.835183	7.113254	6.4401	6.585613	7.084546	7.167009	6.192594	6.67035	7.927422	6.318669	7.50746	7.29417	7.047597	6.875247	6.89321	6.915033	7.310964	7.452952	7.018858	6.064071	6.310334	6.25377	6.838064	5.856383	6.492901	6.569825	6.505258	6.870777	6.501663	6.301524	6.606019	6.86653	6.732882	6.356234	7.251353	6.769755	6.39609	6.451588	6.558448	6.142239	6.666032	6.425038	6.727192	6.451555	6.241656	6.617255	6.49293	6.690135	6.610407	6.669548	7.304167	6.983932	6.966152	6.696688	7.52549	6.217958	7.388044	7.107509	7.236109	8.107295	6.37436	6.68295	7.173713	6.100388	6.164765	6.736165	6.821301	6.869146	6.512299	6.902596	7.512856	5.362762	5.988884	7.262941	5.871787	6.070505	4.773928	6.273433	5.512274	5.87218	6.362842	7.225052	5.022648	5.072548	5.954253	7.031201	6.287056	6.053927	6.608384	4.892532	5.061269	5.868611	5.875066	6.838688	5.398982	5.578895	5.464337	6.353175	6.172672	6.478238	5.650746	6.079825	6.70185	6.802143	5.407004	6.93723	6.239978	6.657949	5.385269	5.154436	5.899633	6.677971	6.149998	6.03846	4.816214	5.664989	5.092679	4.75595	5.435309	5.924149	5.489025	4.69912	5.242805	5.299845	5.590433	4.948589	5.807822	5.762637	4.290181	5.611273	5.763034	5.26919	5.102912	5.851521	5.557985	5.66631	5.270759	5.397259	5.765442	5.51081	5.007688	5.770363	6.230464	5.110847	5.729	5.206869	6.10542	5.748555	5.541787	5.584579	5.243823	5.380035	5.32309	5.974153	5.636024	5.890761	5.74349	5.480104	5.810597	5.695282	5.07169	4.886656
X1555572_at	CA6	3.336	3.587966	3.583436	3.953429	3.832051	3.668526	3.599044	3.891318	3.774023	3.656165	3.645275	3.62997	3.691023	3.61207	3.687859	3.816799	3.560809	3.832361	3.660143	3.663325	3.67422	3.713312	3.684386	3.65339	3.708767	3.744959	3.74335	3.630118	3.661881	3.542588	3.665433	3.407153	3.388922	3.543846	3.525613	3.820932	3.641961	3.657088	3.731015	3.569857	3.538794	3.456878	3.60998	3.65117	3.738257	3.588581	3.604344	3.782264	3.476217	3.688368	3.780856	3.770525	3.788501	3.744569	3.853294	3.752791	3.533731	3.630483	3.629024	3.592481	3.847451	3.5193	3.543793	3.797817	3.583869	3.449399	3.670561	3.590833	3.62316	3.761833	3.753159	3.711244	3.576278	3.651111	4.070678	3.773487	3.69669	3.601835	3.663479	3.648846	3.722358	3.704082	3.687931	3.682374	3.596261	3.744159	3.492782	3.603259	3.615225	3.867314	3.538089	3.766993	3.649607	3.689096	3.658784	3.637504	3.694169	3.689997	3.659075	3.74757	3.705504	3.660387	3.61007	3.753541	3.660234	3.564164	3.40963	3.624117	3.642444	3.709899	3.67963	3.594622	3.588716	3.635854	3.818109	2.940769	2.987585	2.796006	3.079538	3.104726	3.091074	3.011308	3.109077	3.136029	2.936053	2.887798	2.917503	3.096101	3.027398	2.979865	3.11509	3.121647	2.829057	3.070887	2.946933	2.8592	2.94562	3.198207	3.025379	2.864406	2.821633	2.974098	2.628515	2.893453	2.828823	2.825837	2.777701	3.241127	3.096365	3.062803	3.169303	3.001397	2.857178	2.922308	2.83086	3.198856	3.112485	3.006416	2.897255	2.913906	2.890647	3.096203	3.094154	3.113571	3.221718	3.065841	3.149517	3.070416	3.189862	3.043896	3.034207	3.140817	3.058501	3.141606	3.128119	3.088842	3.123935	2.9254	3.213437	3.147223	3.091977	2.998222	3.069639	2.988825	2.996676	3.119573	2.902764	3.071486	3.057921	2.933019	3.078342	3.043054	3.221047	3.179625	3.156924	3.039418	3.337729	3.138653	3.010895	3.05764	3.119742	3.174363	3.177526	3.008416	3.085267	3.238949	3.219154	3.051421	3.240983	3.160703	3.298817	3.251355	2.999702	3.037028	3.125701	3.268268	3.10627	3.159708	3.026457	3.226747	3.07883	3.133272	3.097736	3.170765	3.118042	3.045515	3.090681	3.017742	3.026011	2.846163	3.057473	2.964929	3.112054	3.120444	3.136574	3.077011	3.263746	3.008755	3.140557	3.126842	3.265196	2.844736	3.314	3.302085	3.130774	3.112603	2.884556	3.022368	3.106383	3.094081	3.183222	3.188585	3.211003
X206873_at	CA6	4.605	5.23814	5.802147	5.651732	5.223463	5.01706	5.267239	5.236737	4.760789	4.962571	5.15065	5.03033	5.557128	5.09642	5.255002	5.082403	4.885636	5.37089	5.445832	5.870359	5.368611	5.515248	5.161388	5.517223	5.204815	5.229418	5.693967	5.357839	5.611507	6.033135	5.431349	4.756328	5.124287	6.139617	5.176714	5.332292	5.435911	5.002488	5.248644	5.00363	5.252715	4.980919	5.564069	5.082277	5.169977	5.196525	4.935356	5.119835	4.908356	5.673314	5.297476	5.663474	5.319066	5.396608	5.230131	5.187999	5.185544	5.148734	5.024017	5.300246	5.343069	4.898565	4.626028	5.217012	4.809415	4.922139	4.861088	5.362811	5.370127	5.352769	5.069703	4.990336	5.204228	5.027608	4.914196	5.270299	5.056662	5.144266	4.955461	5.067593	5.036064	5.051851	5.202094	5.317012	5.388998	5.314911	5.240114	5.091567	5.028901	4.608521	4.456362	5.320318	5.428988	4.960263	4.992317	5.043844	5.478964	5.045974	4.873682	4.51865	5.47876	5.141367	5.389565	4.96988	4.953778	4.994219	4.791555	5.130183	4.789367	5.178588	5.207693	5.192681	5.104112	5.10556	5.359373	4.531726	4.89247	4.602662	4.315451	4.426706	4.855921	4.430556	4.531789	4.583526	4.147183	4.256213	4.557787	4.398628	4.748691	4.452538	4.572405	4.506864	4.418227	4.223763	4.590375	4.348909	4.470081	4.49731	4.358304	4.967359	4.423626	4.947864	4.403087	4.590299	4.462613	4.462613	4.739961	4.444095	4.532081	4.796683	4.585431	4.701824	4.506664	4.669822	4.268803	4.803201	4.409009	4.533791	4.369512	4.295284	4.319386	4.57052	4.336082	3.804233	4.033325	3.955635	4.394483	4.017024	3.83964	4.053542	3.821859	4.027978	3.717927	4.151143	3.830207	6.255821	3.894447	3.804813	3.98631	3.883121	3.702061	3.845005	3.751969	3.673501	3.819541	3.871598	3.86878	3.871598	4.050471	3.793131	3.664972	3.836604	3.832101	3.801293	4.052281	3.727245	4.027042	3.889234	4.003214	3.472593	3.925402	4.495676	3.998481	3.847134	3.969011	4.217583	3.846809	4.055669	4.37379	3.687956	3.929699	3.860937	3.901512	3.933531	3.911791	4.017505	3.983301	3.973665	3.682212	4.366778	3.939019	3.774643	3.98206	3.733345	3.738297	3.567464	3.73294	3.794162	3.817915	3.655933	3.720554	3.823044	3.675071	3.913337	3.759576	3.899776	3.944869	3.454173	3.661522	3.776038	3.968554	3.685064	4.017133	3.773659	3.848941	3.885784	3.734075	3.946256	3.709	3.886187	3.87276	3.969621	4.299522
X207504_at	CA7	5.467	6.881523	6.796806	6.558186	6.459687	6.38174	6.426318	6.711047	6.448319	6.197332	6.376579	6.335368	6.275588	6.011539	6.255513	6.270883	6.089743	6.496376	6.600894	6.24846	6.711194	6.576003	6.240486	6.23427	6.367933	6.733255	6.523084	6.723561	6.568327	6.593487	6.833031	6.350868	6.20451	6.687622	6.457676	6.307098	6.742499	6.621987	6.110586	6.444148	6.26553	6.316472	6.788512	6.235976	6.117652	6.55087	6.403462	6.434859	6.332062	6.743048	6.354451	6.602248	6.630442	6.355678	6.391563	6.140449	6.234566	6.1358	6.477103	6.131522	6.525812	6.004339	6.20759	6.390226	6.232186	6.119749	5.899714	6.27975	6.195341	6.30512	6.090902	6.264002	6.443986	6.392392	6.288889	6.523084	6.284818	6.39087	6.228695	6.32673	6.325232	6.547852	6.430195	6.556581	6.370343	6.368494	6.516501	6.440199	6.596966	6.025841	6.308623	6.624244	6.813425	6.308858	6.550811	6.290961	6.520809	6.680453	6.148741	6.152572	6.917967	6.266124	6.500366	5.985374	6.387904	6.313058	6.447322	6.28143	6.524635	6.578696	6.366298	6.426229	6.158811	6.417881	6.323509	5.967386	5.397769	5.899416	5.362473	5.802468	6.155468	5.846896	5.635624	5.452222	6.031682	6.367491	5.712473	5.912583	5.7726	5.401347	5.882095	5.720014	5.643848	5.627203	5.713831	5.762281	5.823833	5.706654	5.506011	5.618202	5.847347	5.880738	5.372239	5.735828	5.78636	5.782345	5.745937	5.852127	5.565257	5.686352	5.576612	5.783802	5.833594	5.774981	5.894062	5.897942	5.748381	5.813606	5.748049	5.683343	5.568506	5.449771	5.681167	4.234202	4.423664	4.125448	4.238859	3.87964	4.089965	4.330287	4.109117	4.573732	4.371131	4.147554	4.409665	3.778365	3.988612	4.067698	4.165083	4.46751	4.341871	4.212174	4.062898	3.838452	4.085973	4.00481	4.087116	4.009835	4.082814	4.052541	3.949219	4.170109	4.243242	4.194343	4.593374	4.194897	4.017596	4.075658	4.579239	4.13342	4.365201	4.316275	4.27065	4.382341	4.027729	4.176401	3.990027	4.534867	4.438918	4.278003	4.249792	4.135766	4.326195	3.982384	3.806573	4.15602	4.200015	4.268054	4.094279	4.401148	4.461365	3.910471	4.344025	3.991541	4.219606	3.916539	3.905089	4.148163	4.113391	3.749768	3.814573	3.955468	3.853786	4.141644	3.905089	4.226874	3.934858	3.890333	4.077088	4.128241	3.847847	4.114084	4.197082	4.312975	4.40389	4.116625	3.668982	4.032804	4.364007	4.311815	4.100631	3.872384	4.130224
X1555445_at	CA8	3.760	4.279062	4.206059	4.03477	4.029964	4.075207	4.047715	3.965976	4.233001	4.102882	4.400633	4.364732	4.271972	4.127417	3.997246	3.991928	4.028498	4.225242	4.135947	4.027657	3.936781	3.990214	4.053202	3.989622	4.43305	4.441972	4.314732	4.207803	3.983685	4.276304	3.894589	4.028862	4.12588	4.02317	4.172534	4.097375	4.225961	4.192121	3.922724	4.283695	4.135743	4.099777	3.96405	4.31422	4.110901	3.981375	3.955747	3.944123	3.960771	4.33606	4.016791	4.168336	4.308886	4.207474	4.103007	3.832622	4.407116	4.095492	4.154184	3.890553	4.263318	4.326996	4.115503	3.921449	3.895768	4.142101	4.406449	4.279841	4.044234	4.034224	4.005526	4.169824	4.204392	3.9544	4.262291	4.058813	4.067221	4.065646	4.008498	4.009746	3.993716	3.950612	4.138333	4.421672	3.889168	3.988648	3.960643	4.077365	4.031528	4.078502	4.064696	4.023346	3.993087	3.787274	4.481078	4.087592	3.98743	4.100722	4.20012	4.111161	3.797966	3.91354	4.272043	4.116822	3.926886	4.10737	4.16383	3.975845	4.211142	4.109892	3.983857	4.044225	4.206172	4.062798	4.186701	3.438054	3.480757	3.283042	3.422079	3.375684	3.557896	3.501149	3.510324	3.854013	3.594697	3.390615	3.851822	3.740213	3.818172	3.566587	3.43303	3.580084	3.325339	3.385078	3.652232	3.479658	3.521028	3.385042	3.65041	3.54248	3.483583	3.566539	3.538627	3.283416	3.413054	3.821714	3.744495	4.031382	3.630349	3.363423	3.568812	3.621829	3.618878	3.605819	3.59455	3.566539	3.413054	3.635237	3.683421	3.543719	3.234907	3.324704	3.556833	3.362744	3.521935	3.629554	3.600583	3.456092	3.467785	3.496609	3.444172	3.67488	3.392017	3.447116	3.28363	3.491633	3.374101	3.487621	3.518086	3.398183	3.358842	3.315067	3.333824	3.387769	3.345501	3.486565	3.424957	3.45639	3.30473	3.441329	3.427189	3.414049	3.328158	3.509669	3.615861	3.270323	3.383692	3.492687	3.394833	3.28937	3.594618	3.772759	3.553354	3.4718	3.51121	3.774046	3.52102	3.439437	3.627328	3.485226	3.418886	3.370687	3.586039	3.402064	3.207811	3.559566	3.487512	3.419004	3.416042	3.480269	3.46924	3.459596	3.455919	3.472541	3.307443	3.237546	3.388742	3.49839	3.513639	3.467173	3.520771	3.325404	3.530122	3.361949	3.434521	3.49618	3.48788	3.24445	3.228018	3.560345	3.539941	3.274882	3.159383	3.377902	3.440219	3.57397	3.058842	3.176004	3.342496	3.340908	3.473248	3.399882	3.802729
X220234_at	CA8	4.902	5.741803	4.94557	5.190606	5.459659	5.877985	4.827926	5.188904	6.535573	5.18601	5.280675	4.772939	5.285382	5.228445	6.343765	4.682411	4.982741	6.206916	5.153536	6.028727	5.199637	5.201873	4.731468	5.397419	5.107068	8.243764	5.14341	5.291372	5.104928	6.814406	6.373523	6.084982	4.626655	6.113282	6.483891	6.32296	6.100531	6.055194	5.180725	6.111254	5.005749	5.17577	5.780857	6.384165	5.138888	5.278699	6.167302	6.403052	5.991307	5.673316	5.544642	5.471485	4.920586	6.749641	5.736752	5.534652	5.108733	5.384494	5.27068	5.281152	5.61449	5.914539	5.333155	5.873478	6.576898	6.081732	6.157933	5.011302	5.105183	5.454358	5.579046	5.202094	5.989551	6.044216	6.115226	6.333475	5.795847	5.484582	5.28668	6.201684	5.682696	5.457166	5.963341	5.961548	5.567747	5.881564	5.480419	5.372961	5.508645	5.43665	5.569374	5.755775	5.76558	6.225499	6.162323	6.050765	5.778005	6.408843	5.885851	5.631659	6.025363	5.397795	5.886676	5.56445	5.994654	5.4679	5.981079	5.780046	5.472304	6.904488	5.730233	6.309201	5.922458	5.888198	4.769014	4.960653	4.518323	4.478807	4.572889	4.858772	4.000974	5.316032	4.67894	4.468264	4.383668	4.674424	4.481652	4.335192	5.884608	4.396934	5.035344	4.871321	5.506491	5.275116	4.746384	5.58524	4.1252	5.187312	4.371965	4.406636	4.513369	4.921546	5.716508	6.310288	4.628205	4.776746	5.466222	6.622317	4.595055	4.851907	5.874161	4.436511	4.004367	4.0005	5.233836	4.624525	6.354826	4.203807	3.879535	5.457553	4.057586	4.067139	4.576215	3.489741	5.994998	3.535691	3.633118	3.683475	3.608227	3.546217	3.376874	4.642178	5.102014	3.572998	3.544722	4.544036	3.443608	4.13234	3.889031	3.634667	3.953735	3.604317	3.672796	3.53864	4.259284	3.843711	3.440402	4.007411	3.97805	3.53338	3.505449	3.983636	6.034847	3.676414	4.084676	3.478186	3.693413	3.490296	3.562099	3.548147	3.736845	3.6657	3.618912	4.082093	3.948641	3.719784	3.528792	4.096353	7.274852	3.767633	3.739243	3.694829	3.907654	4.20195	4.500323	4.136857	3.68352	4.323635	4.08164	3.614025	3.36222	3.348515	3.972363	3.290154	3.764773	4.948272	3.878426	4.043299	4.271359	3.484227	4.056989	4.311217	4.105414	4.603327	3.53929	3.723349	4.959144	4.208102	3.804288	3.694129	3.827331	3.809796	3.61697	3.588117	3.70587	4.129624	3.729871	3.765978	3.876347	3.893625	3.859716	3.822284	3.96547
X238537_at	CA8	3.763	4.414933	3.680019	3.726468	4.405638	4.127227	3.809786	3.563303	4.800576	4.13176	3.764298	3.871472	4.268609	3.57694	4.426626	3.944953	3.797622	4.156403	3.878289	4.036348	3.528106	4.130474	3.530453	3.687257	3.812776	5.554536	3.568806	3.839939	3.966508	4.642977	4.019701	4.2907	3.754986	3.787076	4.728135	4.32097	3.858344	3.791523	3.492248	3.970493	4.128666	3.827358	4.061366	4.222827	3.749298	3.818564	4.534246	4.472937	4.037592	3.932425	4.066007	3.759431	3.858179	4.92815	4.360663	4.179148	3.830884	4.187579	4.186375	4.138468	4.223335	4.428615	4.300193	4.046994	4.245464	4.499993	4.40609	3.697842	3.814873	3.81367	4.298941	4.206109	4.25963	3.888611	4.674095	4.238345	4.189444	3.930016	3.917572	4.328342	3.990946	3.917869	4.344908	4.066513	4.064831	3.924801	3.980177	3.89931	3.765367	4.159942	4.631792	3.836823	3.807998	4.328216	4.601831	4.199336	3.757992	4.134029	4.271192	4.617611	3.735455	3.820222	3.919253	3.806276	4.202565	3.919785	4.182659	3.884841	3.749884	4.656556	4.088856	4.619179	4.049083	3.933237	3.78846	3.406486	3.504954	3.641108	3.187326	3.824327	3.847167	3.888491	3.458055	3.539253	3.283832	3.518789	3.396337	3.474052	4.463832	3.351259	3.348486	3.713503	3.861402	3.98838	3.613728	3.805527	3.48653	3.621847	3.480875	3.280443	3.483786	3.4111	3.965188	3.776333	3.483058	3.189304	4.394263	4.051423	3.40095	3.320694	4.082786	3.283756	3.218774	3.3159	3.889049	3.321154	3.965446	3.29751	2.888358	4.070441	3.296706	3.225962	3.585645	3.447557	3.463909	3.15183	3.515513	3.309054	3.157899	3.188234	3.307605	3.548692	3.784638	3.017173	3.464045	3.403746	3.370558	3.4887	3.908599	3.448935	3.438467	2.898642	3.101104	3.181464	3.433182	3.342955	3.207323	3.254939	3.226637	3.210476	3.121941	3.025514	3.765561	3.34637	3.432522	2.958587	3.423399	3.263709	3.192424	3.207324	3.131328	3.425859	3.495186	3.586854	3.412922	3.639993	3.138258	3.330573	3.526315	3.634505	3.884199	3.342955	3.499323	4.250198	3.372427	3.764825	3.461576	3.62796	3.561308	3.33629	3.451382	3.400155	3.319141	3.507569	3.775787	3.877573	3.463215	3.458148	3.450736	3.431875	4.048449	3.606302	3.417226	3.830107	3.597002	3.423973	3.884681	3.596278	3.899184	3.711944	3.601398	3.315941	3.467785	3.517394	3.342866	3.552262	3.393359	3.658546	3.640628	3.440814	3.555775	3.824526	3.463136
X205199_at	CA9	6.392	11.186246	7.17834	6.831846	8.451162	7.861445	6.102372	7.062006	6.215853	8.835167	8.883443	6.536449	6.601169	6.19968	6.626459	6.184049	7.041594	7.281375	7.018356	9.348035	9.576514	6.951089	7.359168	7.033835	7.065009	10.200926	7.397119	8.199267	8.157813	8.717653	7.359591	7.443951	7.018303	9.225285	6.542581	6.518484	8.075912	8.90684	7.389858	8.146205	6.673971	6.920934	7.784417	7.140481	6.403218	6.706388	6.477953	6.684227	6.445109	7.864597	7.23199	8.803375	7.133327	6.848129	6.96207	9.954987	6.350899	6.267492	6.045979	6.711113	6.300399	6.206004	5.966708	7.206969	5.853686	5.991014	6.532792	6.582404	6.634432	6.62403	6.466584	6.117896	7.789752	7.181823	6.324593	6.913809	6.626645	6.968611	6.768045	6.885182	6.58499	6.949541	6.520481	6.714489	7.224676	7.141911	7.026855	7.213263	7.080026	6.053945	5.86084	7.068636	7.066917	6.393714	6.664222	6.550919	7.129272	6.422769	6.129095	5.958185	8.070974	6.801902	6.303124	6.455591	6.554107	6.55643	6.352095	6.894076	6.649836	6.826497	6.300449	6.891942	6.603643	6.687928	6.570649	5.602734	5.694226	5.722187	5.514832	5.715197	5.672526	5.417768	5.592073	5.579625	5.398783	5.231129	5.590476	5.771972	5.601472	5.647959	5.707018	5.679411	5.764588	5.808695	6.027089	5.884161	5.667931	5.469964	5.239359	5.668507	7.177247	7.521883	8.646216	6.17121	10.646515	7.695566	5.715441	8.277456	7.00369	6.062462	5.492276	5.663105	6.147217	5.545096	5.937881	6.070189	7.135714	10.077817	5.868268	5.605113	8.115021	7.905576	7.480516	5.41831	5.590769	6.561644	5.556945	4.987625	8.392434	9.002018	5.001189	6.077598	4.930279	6.452863	4.852935	4.829358	7.496763	8.553067	7.318241	5.550784	8.000434	5.003717	7.00715	8.260499	4.911833	7.091106	6.59183	4.719179	6.173821	8.146344	6.122422	5.180788	6.674713	5.975384	4.918809	4.685703	7.653384	4.881989	7.536779	6.501569	7.902843	4.995959	7.041747	8.086926	6.428813	8.016055	5.417725	7.082349	8.32534	5.145938	4.967648	4.606888	4.909042	4.409425	4.472181	4.698738	5.166192	5.096432	4.465499	4.888612	4.69898	4.613574	4.911213	4.275088	4.604565	4.730791	4.589949	4.724308	4.482408	4.269532	4.66106	4.479585	4.524328	4.497684	4.695955	4.77696	4.603253	4.474067	4.417013	4.618005	4.748779	4.368979	4.787609	4.619738	4.45164	4.875226	4.211724	4.610997	4.920721	4.898273	4.880825	4.807217	5.252697
X219276_x_at	CAAP1	8.860	9.787296	8.96143	8.508205	8.973418	9.381751	9.23137	9.202856	9.498356	9.60192	9.470401	9.003353	9.126642	8.807926	9.285331	9.55259	10.217917	7.46843	7.195882	9.384408	9.779975	8.742181	9.315278	8.66853	9.075182	9.804492	8.657078	7.698868	8.262102	10.613434	9.734137	9.113102	8.6821	7.672852	10.033953	9.281141	8.325091	8.903262	7.833571	9.483401	8.940609	9.16391	9.088973	9.766386	8.771234	9.009159	9.477615	9.680782	9.289919	9.683264	9.044613	9.790175	10.167963	9.452251	9.878248	9.35841	8.726601	9.027499	9.091098	8.492158	9.477338	8.935333	9.073953	9.292136	8.621612	8.953911	9.037067	9.065407	8.855598	8.82116	8.600639	9.23011	8.737743	9.318983	9.248359	9.285019	9.305074	8.961988	8.857942	9.203163	9.020851	8.586508	9.111237	9.129086	8.720471	9.318473	9.147362	9.216957	9.106249	9.232608	8.953223	8.141213	8.507951	9.233674	9.371299	9.178611	7.777976	9.452046	9.216877	9.10081	8.579151	9.052744	9.129224	9.274155	9.592621	9.134336	9.018963	9.399916	9.079572	8.992953	9.439391	9.401783	9.228367	9.289654	9.189386	8.871837	8.903826	8.583584	8.915053	8.654129	8.325562	8.951526	8.756305	9.019456	8.552635	8.585329	8.661684	8.820236	8.482815	8.930949	8.779855	8.864729	8.959874	9.004804	8.695795	8.594404	8.938095	8.779605	9.186639	8.525457	8.899905	8.609244	9.558534	9.153674	9.606666	9.4681	9.027025	9.436111	8.273988	8.937096	8.644784	8.982793	9.03893	9.135749	8.841772	9.138629	9.231136	8.931285	8.861041	9.200516	9.221935	9.554023	9.696174	8.4037	8.863189	7.834596	9.559798	9.019486	8.575496	7.991659	8.616813	8.856314	8.649702	8.490835	8.995928	9.139745	8.326473	8.077584	8.785915	8.996152	7.053979	8.799443	8.623178	9.219023	9.838651	8.714153	8.225582	8.399119	8.799146	9.535701	9.312359	8.688027	8.898516	8.067674	7.348321	9.513455	9.456562	8.404566	8.973912	8.556798	8.069229	6.946487	8.612494	9.24019	6.581039	8.554725	8.782375	6.802717	9.10775	8.492443	8.838778	8.603655	8.510664	8.583705	8.447917	8.684824	8.454681	8.70218	8.440856	8.453958	8.339941	8.36311	8.486563	8.416863	8.526651	8.687453	8.584586	8.600056	8.47603	8.286768	8.832998	8.34252	8.673674	8.716782	8.137452	8.867327	8.92479	7.900883	8.287999	8.312104	8.327001	8.589743	8.109916	8.315512	8.247291	8.298302	8.418278	8.520996	8.587198	8.446229	8.355433	8.47744	8.474605
X231995_at	CAAP1	5.826	7.212325	6.40278	6.280397	6.62082	6.957921	6.830891	6.173362	6.858484	7.208453	7.240919	6.340794	6.76096	6.316175	6.380707	7.358574	7.865471	5.363206	4.822253	6.656077	6.835219	6.150784	7.155713	6.291817	6.257775	6.265774	6.270041	5.324376	5.438142	7.751775	6.589418	7.109414	6.476778	5.186609	6.852741	6.236222	5.718887	5.967491	5.449254	6.319963	6.110312	6.498538	5.828374	6.943923	6.328348	6.331371	6.584083	7.126428	6.419107	6.916801	6.276736	6.622275	6.919241	6.874693	6.846701	6.366594	6.357329	6.788418	6.621532	6.090401	6.909727	6.988632	7.077087	6.720352	6.647311	6.757776	6.835422	6.192405	6.499468	6.575032	6.792701	7.561052	6.138048	6.70021	6.923303	6.275693	6.728632	6.779038	6.824972	6.577553	6.666272	6.422283	6.262507	6.347835	7.011178	6.927064	6.452485	6.704193	6.55033	7.439995	6.561323	5.090586	5.744701	6.482833	6.589557	6.653964	5.12712	6.782388	6.616026	6.9019	5.513622	6.905259	6.866409	6.642366	6.664106	6.509559	6.267377	6.619773	6.396633	6.161985	6.176585	6.19338	6.232158	6.57946	6.304439	5.865882	5.951899	5.950655	6.184258	5.820316	6.686949	6.133669	6.038823	6.380658	5.741891	6.595281	5.832051	5.891673	5.679849	6.037464	6.07984	5.712524	5.992962	6.114232	5.81879	5.594365	5.721168	5.998569	6.174226	5.705614	5.906831	5.460328	6.529754	5.898661	5.926529	5.968977	6.00927	6.196206	6.171506	5.784526	5.642105	6.011758	6.206221	6.021391	5.907572	5.632465	6.010906	5.945806	5.691185	6.050986	6.030836	6.368734	6.837282	4.653103	5.05515	4.426005	5.167326	5.171924	4.792032	4.292112	4.55586	5.132779	5.020584	4.574954	4.916267	5.015871	5.09021	4.444792	4.621494	5.130848	3.856477	4.651481	4.85186	5.306193	6.207774	4.711523	4.856321	4.649969	5.035083	5.70005	5.382299	5.084195	5.062571	4.36179	4.24434	5.195389	5.095243	4.858003	5.320993	5.092617	4.261851	3.59875	4.878314	5.031795	4.102922	4.703005	4.715301	3.719614	5.182966	4.885915	5.003717	4.680359	4.88122	4.96064	4.882196	4.940006	4.837938	5.018899	4.885915	4.757381	5.087113	4.818071	5.002246	5.357041	5.189916	5.066587	5.164471	4.792098	4.754927	4.650722	5.171751	4.833434	4.980199	5.022014	4.484887	5.127762	5.183786	4.885915	4.95681	4.849711	4.828807	5.330835	4.717962	4.628966	4.903754	4.830692	4.665623	4.864864	4.865916	4.689937	4.930242	4.897279	5.052421
X217873_at	CAB39	10.158	10.619211	9.915326	9.80875	10.596005	10.760868	10.618818	11.240126	10.164755	10.823711	10.73123	10.262278	10.411588	10.449062	10.80928	10.749904	10.351694	10.596245	10.66112	10.130539	10.28986	10.323355	10.850362	10.970304	10.553854	10.088364	10.351979	10.631866	10.153468	10.716157	10.569682	10.870967	10.500294	9.461297	10.691289	10.187708	10.057391	10.609313	10.207772	10.499387	11.095204	10.373408	9.949253	10.379813	10.35101	10.614641	10.558641	10.304586	10.747979	10.132033	10.360064	10.549676	10.923849	10.424222	10.076445	9.984509	10.765891	10.479187	10.461117	10.37582	10.958066	10.87193	10.77665	10.005766	10.714607	10.797542	11.368023	10.513351	10.249317	10.734229	10.748691	10.940783	10.512322	10.94228	10.735218	10.712515	10.697544	10.676236	10.64775	10.834896	10.673563	10.546345	10.968907	10.501481	10.648187	10.6765	10.73663	11.028691	10.721565	10.933959	11.021868	10.102627	10.314404	10.761324	10.536388	10.893262	10.27444	10.644014	10.45596	10.756782	10.429192	10.767674	10.433577	10.602623	10.583718	10.62782	10.660088	10.738288	10.842078	10.444567	10.448205	10.630357	10.597889	10.820599	10.742929	10.156485	10.272002	10.335399	10.390978	10.290885	10.002642	10.084377	10.437759	10.110748	10.323896	10.351967	10.437698	10.365717	10.23834	10.443512	10.272929	10.305737	10.235974	10.112905	10.137235	10.346526	10.19396	10.135697	10.110055	10.353567	10.355261	10.113038	9.990333	9.337362	10.343863	9.428786	10.253325	9.771369	9.959962	10.228964	10.217673	10.024389	10.657223	10.198888	10.184356	9.859545	9.547629	9.270617	9.847471	9.843207	9.74924	10.091553	10.477799	9.181953	8.153817	10.108333	9.169633	9.562761	9.747721	8.396567	10.275111	9.01903	9.268965	9.465606	10.373313	9.54811	10.010348	9.63424	9.35312	9.442652	9.684346	9.05709	9.981931	9.394376	9.350043	9.815677	9.605462	9.300508	9.71322	10.211704	9.879618	10.206652	8.914161	10.120901	8.788768	9.335898	8.610618	9.269531	8.599622	9.614042	9.590094	9.287543	9.900688	8.772876	9.601628	9.964701	9.663181	9.645199	8.890888	10.051557	9.977715	10.095148	9.437789	10.20177	9.62381	10.094674	9.470079	10.098245	10.000599	9.408335	9.842461	9.646996	9.99382	9.397914	9.741108	10.229023	9.755184	10.009624	9.845397	10.096249	9.329004	9.296656	10.31983	10.20739	9.796195	9.980549	9.293002	9.975269	10.125991	9.900489	10.080058	9.825649	9.73633	9.998264	10.263619	9.966718	9.966925	9.76544	9.858438	10.006469	10.218315	10.06834	9.002278
X224311_s_at	CAB39	6.964	7.009011	6.424451	6.005661	5.579561	5.347762	5.317677	9.464731	5.753836	5.707957	6.066133	7.981035	5.215724	6.716349	7.530072	5.453272	5.527189	8.650283	8.793633	6.761854	6.306509	6.117312	7.880349	5.715738	6.628261	8.942923	6.034109	6.87502	7.475441	8.039041	7.997853	6.015563	5.813529	4.719385	9.164862	8.212836	4.651679	7.832374	6.05972	8.879477	9.285963	5.169412	6.946506	8.485666	6.200962	8.268197	8.129334	7.902325	9.243801	6.724712	6.949798	8.32084	9.717029	9.369137	6.868667	6.956215	7.464512	7.338288	7.911357	7.672775	5.670934	6.004486	5.697528	7.182877	6.554116	5.957523	5.955847	7.781078	5.733723	6.964879	4.972329	5.661061	6.595001	7.781655	5.497474	8.80325	7.105717	6.288385	4.832497	6.869369	7.572455	4.878654	8.760268	8.61592	4.966758	7.87301	8.094222	7.529268	8.935007	5.866914	6.046181	6.984152	7.419183	9.09974	8.509847	8.323504	5.240645	8.328823	9.067893	5.99668	7.829578	6.241445	5.742166	8.441833	8.303183	8.355698	9.100835	8.71904	8.823604	8.645594	9.23195	9.261636	9.013554	9.00935	7.260143	7.924289	7.73638	8.2206	7.986313	8.004077	4.001006	7.833889	7.841497	7.793445	8.446558	6.064375	8.318149	8.134385	7.786064	8.080452	8.070576	8.096642	8.30864	7.79631	7.752812	8.210077	7.651585	8.155568	7.857696	7.9374	7.594106	7.626041	7.350253	6.572514	8.051263	6.067166	7.582911	7.23654	4.454359	7.810456	8.039649	7.732319	8.506869	7.763175	7.66086	7.28845	7.447431	6.441854	7.275014	7.661945	7.530456	8.033112	8.466917	6.134174	5.183397	5.96498	6.819272	6.953354	6.715739	5.509136	7.313251	6.002442	6.441923	5.722461	7.399787	5.324456	7.051105	6.433963	6.848762	6.236794	6.540605	5.836078	6.641676	6.021841	6.176375	6.784007	6.322682	6.271383	6.476669	7.195561	6.98457	6.766292	5.700675	7.357679	6.241316	6.123423	5.753679	6.18565	6.042378	6.461945	6.571411	6.223657	7.438735	5.65162	7.18648	7.379634	7.333322	7.294585	5.917978	7.033654	5.925014	6.622507	5.515283	6.952893	4.977402	6.716481	5.384948	6.551773	7.093298	4.527325	6.901115	5.17576	6.698423	4.762793	5.956668	7.014859	5.475781	7.304671	5.459176	6.71247	3.806407	4.328127	7.051851	7.174401	4.853553	6.268239	4.535129	5.030346	7.14563	7.050162	7.480738	6.676301	5.938274	7.186647	7.049206	7.262089	6.209355	6.972779	7.074514	6.768937	7.533667	7.197546	4.763099
X221003_s_at	CAB39L	5.916	6.615635	6.590947	6.681371	6.636356	6.11104	6.654592	6.482462	6.212882	6.452635	6.586659	7.139826	6.307567	6.613774	7.62013	6.644645	5.711461	6.698903	6.814762	7.773299	6.163182	6.134324	6.386616	6.283013	6.50923	6.42991	6.281026	6.248726	6.51168	7.40797	7.084558	6.232476	6.643908	6.315126	7.163102	6.683444	6.131528	6.392528	6.021835	6.299814	6.745771	6.198817	6.532542	6.675948	6.838045	7.07584	7.467088	7.165195	7.053123	6.608162	6.508275	6.581934	6.864946	6.768012	6.596888	6.132662	6.739488	7.545791	7.913446	8.135973	6.596913	7.282853	7.599207	6.658238	6.712375	7.121562	7.21414	7.701348	7.317128	8.0808	6.970421	7.038915	6.600684	6.722423	7.037464	7.466388	7.004067	7.638863	7.056896	6.752648	7.042436	6.778523	7.315925	6.837468	7.236768	7.51277	8.148079	7.125712	7.157698	6.786569	7.134135	7.019496	7.532734	7.497465	7.645808	7.374482	6.268651	6.558262	7.238081	7.020861	6.875959	6.878593	7.375742	7.978183	6.956531	7.673874	7.562021	7.119104	7.329283	7.2509	7.645286	7.681393	8.352149	7.878254	6.409575	6.980086	6.90686	7.180514	6.479895	7.306855	6.05554	6.834138	6.923497	7.127651	8.04023	6.115494	7.754631	7.229853	7.692063	7.327041	7.059081	7.13634	7.031363	6.78353	7.148395	7.512463	7.439045	7.586903	6.983714	6.318499	5.631066	6.775843	5.272051	5.232832	5.223565	5.163021	6.018869	5.919304	5.344108	5.821084	6.214968	6.221813	5.739874	5.765579	6.290922	5.684145	5.209393	5.23198	5.679608	6.729419	5.688528	5.150592	5.775219	4.082624	4.001257	4.09776	3.935071	3.589409	4.001035	3.91362	3.936409	3.783738	3.854182	3.982541	4.275386	3.862331	3.831945	3.704867	3.966455	3.912499	3.907113	4.134991	3.830448	3.876791	4.158468	3.647084	4.051142	4.031912	4.189946	4.098774	3.76506	3.925121	3.799475	3.723686	3.922095	3.91887	3.859856	4.871936	3.728721	3.821167	3.73926	3.931682	4.217246	4.288704	4.561507	4.035274	3.972843	3.842844	4.2777	5.078	4.394643	5.398079	4.155683	5.065009	4.532091	5.475286	4.672523	4.878988	4.831617	4.227357	4.906401	4.751553	4.597233	4.786547	4.727755	4.855072	4.509591	4.677084	4.300048	4.918605	3.973255	4.348874	5.191484	4.384902	4.421993	3.933198	4.345116	4.223579	4.692661	4.635276	6.11026	4.366116	4.504351	6.004534	4.834381	5.524044	4.237624	5.489257	4.5896	5.076277	4.77482	4.799726	4.518328
X225914_s_at	CAB39L	6.747	6.401586	6.303095	6.878791	7.688014	6.033707	7.104785	6.777157	6.844894	6.951868	6.967328	7.306048	6.511901	7.537381	7.61913	7.482542	5.892699	7.087939	7.256142	8.553536	6.146411	6.325876	6.386479	6.887442	6.437037	6.760746	6.406528	6.814752	6.938406	8.210509	8.26066	6.671202	6.843059	6.292434	7.578315	7.226276	6.048614	5.625325	5.66789	6.448177	7.149219	5.805519	7.009365	6.589426	7.590817	7.354385	7.787346	7.332754	7.162219	6.353214	6.958737	7.058787	7.350272	6.920028	7.419136	6.796377	7.361847	7.884251	8.232737	8.187196	7.945826	8.558802	8.437435	7.614851	7.484354	8.167736	8.690138	7.927028	7.846136	8.582836	7.4857	7.476538	6.886531	7.540324	7.68228	8.346232	8.0668	8.12619	7.696389	7.209514	8.051585	7.845358	8.239496	7.777021	8.571449	8.150789	9.25859	8.265078	8.039806	7.743836	7.618039	7.958701	8.211319	7.978588	8.350137	8.177492	6.617895	7.046441	8.28359	7.005496	7.566443	7.523324	8.736225	8.298527	7.301595	8.35731	7.940676	7.914161	7.732944	7.764734	8.172756	8.419925	9.199916	8.659288	6.645342	7.585546	7.317183	7.569476	7.694373	8.120969	7.206217	7.684588	7.5399	7.722408	8.730019	6.932382	8.072229	7.584149	8.117798	7.787401	7.597885	7.535018	7.774424	7.349869	7.796981	8.302111	7.937071	8.342297	7.628457	6.266264	6.216093	6.087293	5.85513	5.226948	4.637793	5.457996	5.988352	6.199329	6.253289	5.871917	5.820267	6.527476	5.927244	6.056235	6.459935	6.061071	5.407462	5.418637	5.811729	7.453828	5.849453	5.472096	5.683537	4.608984	4.377395	4.994591	5.220499	4.634751	5.383776	4.151856	4.791093	4.866277	5.477267	4.509777	5.092223	4.858565	5.287998	4.971203	5.523466	4.545157	5.242351	5.361868	5.374428	4.600585	5.612477	5.247857	4.963748	6.193032	5.721279	4.859868	4.428351	5.242351	4.333063	5.250471	5.271035	4.399638	4.872246	6.288183	4.170597	5.324115	5.123469	4.857731	5.522764	6.166647	6.196224	4.776292	4.920878	5.111564	4.972643	7.037982	5.99195	7.122873	5.51733	7.231166	6.654534	7.410972	6.42946	7.106066	7.266646	5.932725	6.684401	6.567884	5.959068	6.727039	6.507173	6.58547	6.125288	6.911548	6.185814	7.158565	5.933149	6.353054	7.562193	6.125932	5.271734	5.111842	6.471193	6.404077	6.84559	6.728253	7.452086	6.200406	6.9514	7.740801	6.411401	7.095799	6.192211	7.026339	6.258785	6.900819	6.69132	6.547586	6.613209
X225915_at	CAB39L	7.103	7.753133	6.354577	7.731282	8.170696	6.19198	7.078228	5.552338	6.164887	7.581637	5.088111	7.910863	6.941323	7.873308	9.28343	7.790335	5.875756	6.380399	6.382934	8.617908	5.934131	7.066138	6.351685	6.772229	5.20943	5.705476	5.913878	7.091538	6.69353	8.007241	8.180174	6.895229	7.453264	4.875091	7.82381	6.954296	5.41607	4.847913	4.580801	4.894763	7.65059	6.283325	6.729561	6.479534	7.350265	7.685347	7.993066	7.425589	7.693564	6.866869	7.330488	6.552191	7.377128	6.456971	8.342126	6.69219	7.999523	9.207687	9.202211	8.965918	5.850193	9.640883	9.637616	7.735385	7.845464	8.790408	5.378929	9.168531	8.926537	9.815228	8.85349	8.727548	7.297996	7.898292	8.334968	8.762444	8.819842	9.456428	8.789531	8.329539	8.808984	8.385338	8.474166	7.7955	8.705989	8.239034	9.880447	8.925232	8.362614	7.610724	9.131418	8.379016	9.035406	8.8516	8.537637	8.587731	7.099011	5.954587	8.686196	8.968645	7.998234	8.426743	8.672842	8.789413	7.430699	8.982723	8.450479	7.989656	8.460601	7.642797	8.337037	8.703887	9.137937	9.256251	5.929674	8.527274	8.341369	8.434438	8.58607	8.521318	4.159291	8.488149	8.483565	8.251761	8.98929	7.02793	8.800018	8.201123	8.938113	8.606527	8.536906	8.433902	8.497589	8.290424	8.640494	8.183277	8.702179	8.897552	8.500048	6.969499	6.807034	6.679275	5.936093	5.472191	4.492825	5.098202	6.767582	5.601006	3.92645	5.982493	6.553291	7.374122	6.780789	6.329915	7.094042	6.030284	4.730236	5.00526	6.166373	7.97193	5.942729	5.046921	5.887342	4.36739	4.536097	5.89292	4.352616	4.197227	5.426993	3.911427	5.150144	4.600405	5.374445	4.666876	5.397242	5.249986	4.496284	5.986606	4.985317	4.439265	5.886377	4.808366	5.349951	5.626522	6.096915	5.206792	4.300637	4.738649	5.286589	5.486444	4.473879	5.041661	4.810373	4.927077	4.839973	4.320117	4.219111	6.368901	4.397413	5.720408	4.266645	4.130446	5.531065	5.406322	5.709001	5.618876	5.273411	4.49063	4.870876	8.39466	7.297668	8.619482	6.014087	8.430419	8.351078	8.496505	7.894979	8.004002	8.16627	7.187281	7.908311	7.872034	7.401089	8.166156	7.971974	8.023618	7.48692	7.915909	8.062339	8.656122	6.726222	8.233212	8.806283	6.856607	6.825472	5.892982	7.383269	6.84736	8.060218	7.837032	8.795607	7.101577	8.743159	9.130628	8.203714	8.010502	7.782032	7.993907	7.566872	8.380648	7.193165	7.888791	7.039703
X202624_s_at	CABIN1	8.125	7.954185	9.136241	9.030354	8.304826	8.019783	8.328456	7.760456	7.984693	8.085364	8.537844	8.634771	8.978629	8.199801	8.684191	8.291839	8.076368	8.093574	8.397989	8.425269	7.787589	9.120031	8.265534	8.646091	9.688662	8.811442	8.187797	8.28496	8.030916	7.923049	9.158005	8.247778	8.267886	9.292422	9.162069	9.093059	9.461435	9.589337	8.912695	8.680459	9.420001	8.318284	8.169348	8.507935	8.377704	8.54075	8.632803	8.627954	8.888627	8.790807	8.895391	8.455058	9.261092	8.888457	9.025729	8.128683	9.935845	9.140041	9.232829	9.00041	8.10739	8.131671	8.302261	8.476524	7.612383	7.931774	8.101618	8.768419	9.138887	8.168505	8.800959	8.521015	8.934033	8.044328	8.153035	8.381372	8.597527	8.420185	8.912159	8.658396	8.545557	8.727024	9.031852	9.282325	8.591441	8.498446	8.092856	8.033585	8.25976	8.175251	8.412784	9.050968	9.066824	9.113369	8.917197	9.257821	9.583687	8.562004	9.272832	8.377694	8.64643	9.357841	8.629851	8.666766	8.875835	8.696892	8.912208	8.607085	8.938997	8.438773	8.769074	8.765782	8.065565	7.89509	8.431407	8.604631	8.152992	8.861078	8.075053	8.016518	8.762187	8.003	8.190712	8.193729	8.308948	8.870266	8.338721	8.271313	8.090827	8.315455	8.405869	8.806593	8.307539	9.096816	8.608814	8.083961	8.494821	8.334237	8.662837	8.490038	8.231992	9.215199	7.828843	8.41766	7.830036	8.181259	8.998933	7.53108	8.290305	8.223523	8.893435	8.394468	8.123298	8.220555	9.05192	8.07701	8.745446	8.909675	8.218682	8.636041	8.267356	8.268852	8.18627	7.509936	6.990088	7.364713	7.13506	7.740833	7.026124	7.700374	6.820367	7.230576	6.709477	7.013299	8.104912	7.983726	7.060518	7.240733	7.153079	7.106884	7.091754	6.65637	7.051191	7.636116	7.082618	6.530346	7.503604	7.020481	6.43479	6.630093	6.601453	6.765982	8.03057	7.38038	7.806825	6.97636	7.32301	7.085729	8.420846	6.538006	7.276967	7.406213	7.509256	8.236661	7.466761	8.059912	7.505404	7.242619	7.22403	7.615065	7.444163	6.925322	7.21147	7.226953	7.480376	7.299457	7.609206	7.248413	7.466558	7.298319	7.765784	7.942622	7.429902	7.666715	7.371466	7.393291	7.598736	7.314944	7.362178	7.251762	7.428949	7.211453	7.12184	6.727072	7.776565	7.492283	7.431101	7.917109	6.913501	8.022346	7.724722	6.872412	7.840617	7.67869	7.662977	6.948212	7.223674	7.550067	7.340266	7.626813	7.754893	7.882851	7.374215
X37652_at	CABIN1	8.185	8.199999	9.127301	9.210275	8.848097	8.497244	8.80615	7.803157	8.241121	8.504316	8.601588	8.508667	8.946361	8.232828	8.632114	8.758951	8.475076	7.845208	8.405017	8.596956	7.90067	9.276255	8.342478	8.841199	9.579084	8.566909	8.252928	8.351171	7.969248	7.80759	9.319793	8.63378	8.811647	9.348004	8.934419	9.162831	9.552432	9.570984	8.93723	8.594767	9.370473	8.665551	8.448861	8.69203	8.253398	8.877384	8.645017	8.627609	8.818214	8.949154	8.893592	8.283322	9.159525	8.972814	9.288283	8.28517	10.045774	9.097847	9.089183	8.827841	8.422188	8.295263	8.629778	8.703056	8.239214	8.358748	8.456736	8.820906	9.135111	8.177658	8.609735	8.78926	9.038177	8.213325	8.531281	8.150629	8.757916	8.664321	9.146202	8.722745	8.761993	8.854556	8.918163	9.102958	8.640452	8.517729	8.252852	8.123971	8.197091	8.61179	8.453091	8.815386	9.024638	8.973517	8.965969	9.230138	9.578601	8.759618	9.019915	8.376876	8.450719	9.388985	8.508338	8.870338	8.875878	8.77209	8.974023	8.613624	8.985804	8.251896	8.595159	8.501646	8.21123	7.894571	8.324955	8.769552	8.472984	8.893333	8.393834	8.228138	9.008409	8.208297	8.343219	8.210943	8.423819	9.136166	8.193581	8.268869	7.993254	8.455625	8.558186	8.885755	8.630364	9.185229	8.845693	8.133714	8.525513	8.520643	8.719853	8.472144	8.739959	9.24516	8.17447	8.598827	8.197816	8.312477	9.041658	7.617652	8.641328	8.061201	8.913962	8.312402	8.178287	8.473982	9.089762	8.216005	9.221474	9.125529	8.426309	8.775906	8.476054	8.505377	8.215543	7.510866	6.840329	7.362966	7.26578	7.699217	6.878673	7.658392	6.421852	7.02812	6.828272	7.178408	7.949751	7.543913	6.936101	7.258292	7.017079	6.620993	7.269619	7.155464	7.296191	7.581713	7.316582	6.617467	7.443598	6.884212	6.882033	6.698048	6.965899	7.064625	7.960003	7.346525	7.810789	7.276386	7.33697	7.093846	8.057586	7.183691	7.286829	7.026613	7.560681	8.229725	7.122545	7.938728	7.364392	7.21828	7.133938	7.512248	7.197988	7.228268	7.347693	7.382489	7.298466	7.104951	7.708972	7.26831	7.421858	6.85739	7.544629	7.746966	7.39626	7.506426	7.621969	7.362082	7.559055	7.387965	7.587384	7.257006	7.554742	7.173024	7.114016	6.720018	7.683272	7.371813	7.477451	8.010937	6.979005	7.923182	7.641544	6.937557	7.730835	7.746458	7.75204	7.150004	7.524515	7.60634	7.386456	7.498394	7.490241	7.74565	7.313046
X1558621_at	CABLES1	4.853	5.29265	5.799071	5.355409	5.651994	5.686725	5.142645	5.311973	5.05719	5.718008	4.94484	5.751219	6.057674	5.12924	6.017587	5.3378	4.983853	5.185995	5.49822	6.328713	5.175289	5.784643	5.236254	5.311422	5.454136	5.213595	5.556944	5.334796	5.495463	4.846558	5.521386	5.069837	5.956266	5.765188	5.414196	5.279349	6.272472	5.189722	5.623365	5.027663	5.17816	5.605963	5.315394	5.144949	5.068834	4.726987	5.382434	5.136372	5.148697	5.115082	5.489723	5.213337	5.434508	5.09431	5.054781	5.334285	5.166041	5.78172	5.671082	5.144601	5.076242	5.06992	4.902839	5.390435	5.197194	5.150118	5.264479	6.046236	5.530713	5.572088	5.639437	5.843217	5.897845	5.310605	5.075945	5.280662	4.875225	5.257613	5.384714	5.34752	5.094211	4.998424	4.987087	4.959063	5.190418	5.299754	5.219155	5.310779	5.26263	4.828629	5.313656	5.372749	5.794975	5.079846	4.995201	5.122906	6.064296	5.088127	5.027174	6.058546	5.324876	5.080762	5.018208	4.823968	5.267289	5.197406	5.012917	5.117402	5.299192	4.807971	5.17965	5.189505	4.88224	5.176786	5.081446	5.271406	4.902091	5.020578	4.568197	4.876213	5.417259	5.130904	4.970059	4.841752	5.145281	7.276731	5.342736	4.766447	4.756838	4.910744	4.556723	4.821704	4.548119	5.096029	4.750324	4.290516	4.690542	4.688082	4.568807	4.865503	4.695031	5.466395	5.052092	5.456341	5.994567	5.015751	5.39626	4.977432	5.638449	5.558177	5.342741	5.15619	5.280023	5.954035	4.849186	4.823551	4.993301	4.982444	5.184955	4.772146	4.982856	4.513227	5.028325	4.092977	4.037188	4.54615	4.388373	4.381311	4.034029	3.677432	4.669611	4.272342	3.900445	4.239146	4.339888	4.393004	3.995714	3.80545	4.171583	4.060469	4.105787	4.041115	3.783097	4.846573	3.830021	3.881685	3.972364	4.103709	3.976784	4.137017	3.749122	3.860622	4.436827	4.031692	4.277169	3.781577	3.952358	3.910352	4.322135	4.216907	3.984819	4.554173	4.202738	4.085294	4.069093	4.931672	4.336603	3.926389	4.449711	4.305213	3.95453	4.259455	4.415273	3.960302	4.285923	4.534045	4.073837	4.155631	3.952949	4.224511	4.344109	3.74873	3.989468	3.925842	4.309671	3.757922	4.171317	3.7031	3.976442	4.38451	4.074513	3.683994	3.987906	3.915029	4.419443	4.840472	3.930639	3.998819	3.91957	4.223556	4.243846	4.007259	4.003691	4.085294	4.422973	4.250378	4.774749	3.949503	4.4461	4.471044	3.922399	4.191187	4.296022
X225531_at	CABLES1	7.273	8.394649	7.427734	7.254906	8.075066	7.844252	8.027214	6.980193	6.850111	7.364437	6.938779	7.29067	8.588211	7.122584	7.726833	7.904228	6.70615	6.948253	7.432965	8.731972	6.871031	8.599848	7.06713	7.389777	8.223624	7.680857	7.949135	7.957601	8.071113	6.990071	8.189583	7.529262	7.09202	7.878884	8.136628	7.897804	8.299634	7.705071	6.731245	6.843853	7.492834	7.278767	7.596704	8.436879	7.079867	7.39276	7.756799	7.600741	6.550824	7.592977	8.065154	7.018254	7.089475	7.628338	7.52996	7.419375	7.987289	8.074931	8.171131	7.544121	7.510817	8.179598	8.189176	7.740593	7.84133	8.482928	8.120763	8.023448	8.401823	8.149621	7.866223	8.857367	8.649728	8.665221	9.093	8.257699	8.359628	8.524173	8.831029	8.388246	8.890561	8.784871	8.052438	8.562144	8.635366	8.044509	8.023791	8.156336	8.530118	8.41209	8.270312	8.097909	8.480597	8.282487	8.262754	8.597875	8.007077	7.625018	8.625127	9.278912	7.623169	7.913902	7.61172	8.500101	7.948535	7.997054	8.086846	7.507215	8.169297	7.202274	8.2837	8.141403	7.965206	8.225426	7.025021	8.253918	8.03824	8.171363	8.257716	7.900086	8.507472	8.20624	8.579255	8.349972	7.642666	8.629224	7.736749	8.11581	7.675543	7.973092	7.793729	8.247592	7.668494	8.093132	7.909035	6.669498	8.175823	7.523259	8.002084	6.971509	6.95754	7.575319	7.264549	7.590227	6.742231	6.234568	7.964706	6.72469	6.236004	7.738508	7.421599	7.380534	7.414423	8.199596	7.964118	6.495841	6.646132	6.003821	7.488554	7.36274	6.889759	6.588352	6.450428	5.432618	5.341772	6.495391	5.153691	5.563188	5.162812	5.146774	5.843741	5.632415	5.821509	5.629516	6.109204	7.731475	5.686487	6.055793	5.589752	5.372564	5.987305	5.607461	5.187388	6.421802	5.598435	5.605866	5.833828	5.783073	5.772352	5.593723	5.876171	5.360652	6.198047	5.119098	6.082333	5.387873	5.775922	5.746132	6.065443	5.848415	5.60803	5.62032	5.870052	5.162995	5.352149	7.314834	5.957461	5.293108	7.293467	6.872291	7.299784	6.929622	6.913143	6.375945	7.213005	6.782705	7.114758	6.388927	6.91879	7.415496	6.744008	7.226821	6.324335	6.796934	6.889312	7.650939	7.035852	6.902823	7.139052	6.947275	6.980184	7.192769	7.496829	5.277581	6.905181	7.14327	6.781988	7.697351	6.622292	7.414858	7.088553	6.368167	6.889383	6.633138	6.682652	6.657117	7.168782	7.228707	6.723489	6.436162	6.62444	7.373611	6.915259
X225532_at	CABLES1	7.996	8.574038	8.412162	7.69294	8.622644	9.359422	8.76595	7.894554	8.10471	8.783957	8.465203	8.140765	9.252458	7.810535	8.405677	9.093754	7.932886	7.972256	9.00151	10.130591	7.963729	8.69313	7.906225	8.16652	9.269571	8.859579	8.974238	8.954174	8.624844	7.782122	8.887517	8.781519	8.561257	8.113599	9.080759	8.437252	8.356725	8.476602	7.570415	8.058116	8.155086	8.541707	7.733182	9.10441	7.924245	8.288989	8.693142	8.507118	7.43179	7.93907	8.522033	7.292394	8.37299	8.471062	8.386659	7.966987	8.289762	8.88314	8.707936	7.78398	9.034258	8.992434	9.020752	8.769247	8.652067	9.004933	8.489415	8.450901	8.683197	8.430536	7.963217	9.848105	9.319211	8.935003	9.448674	8.920636	8.872907	8.961731	9.032668	8.932381	9.298197	9.162651	8.778302	8.888244	8.965286	8.641146	8.595122	8.580871	8.968457	9.378398	9.085701	8.481224	8.683036	9.081581	8.907008	9.171128	8.140239	8.684988	8.986431	9.44974	7.684925	8.334006	7.678552	8.483652	8.900248	8.701417	8.617171	7.602807	8.59448	7.527432	9.146114	8.7839	9.013254	8.817149	7.130333	8.788821	8.341316	8.463367	8.460578	8.337278	8.644687	8.731459	8.815567	8.581208	8.143159	8.692237	8.082112	8.46036	7.711917	8.41286	8.362187	8.731499	8.081456	8.626229	8.342461	6.69471	8.630436	7.820315	8.720315	7.840228	7.909781	7.880187	8.302697	8.693019	7.838756	7.526647	8.761631	7.939315	7.981852	8.006423	7.923538	8.210157	8.465635	9.455784	8.577632	7.283009	8.29688	7.669178	8.415634	7.829143	7.74448	7.378403	7.452312	6.265808	6.245976	7.199835	6.233208	6.038387	5.622458	6.009166	7.244172	5.65765	6.664822	6.643221	7.547954	8.921845	6.608312	6.882365	6.333761	5.617872	6.800059	6.932708	5.626009	8.070796	6.761346	6.332286	6.846846	6.969897	6.80781	6.562213	6.115047	6.472661	7.314345	5.943828	6.512019	5.278879	6.041852	6.646607	7.038093	6.706389	6.504437	7.254706	6.086395	5.570067	6.355969	8.590391	7.615674	6.613227	8.505831	7.808594	8.116677	7.251997	8.020324	7.121192	8.035203	7.999342	7.575451	7.297163	7.853202	7.845207	7.38585	8.020773	7.449861	7.747871	7.760957	8.037051	8.040406	7.692574	7.917794	7.497441	7.558736	7.330695	7.993378	6.332808	7.908913	7.891737	7.446854	7.979435	7.580812	7.766674	7.557529	7.483404	7.256057	7.200278	7.677976	6.992588	7.66524	8.128023	7.544669	7.267614	7.566236	7.975058	8.131548
X226004_at	CABLES2	7.211	7.433239	7.928926	7.712975	8.74112	9.805558	7.956831	8.437044	7.846912	8.203767	7.818328	7.931911	8.659282	7.867488	7.229181	8.186761	9.741374	7.696926	7.674666	8.511305	9.708269	8.520855	7.83745	8.137311	8.595334	7.286726	8.24675	8.507197	9.248841	8.047961	7.839887	8.555164	9.179116	8.439917	7.715372	8.395615	7.879831	7.958414	8.871644	8.514197	7.086301	9.173378	8.145969	8.770075	7.711317	7.410951	6.92993	7.063621	7.203964	7.974454	7.749948	7.779642	7.846493	7.297224	8.221727	10.14352	7.484735	7.364454	6.958066	7.280689	8.008564	7.771554	7.910172	7.470143	7.790967	8.105766	7.587136	7.332864	7.54031	7.401952	7.575348	7.39832	8.595495	7.427435	7.686965	6.977486	7.306604	7.601773	7.562143	7.794958	7.7111	7.738315	6.918642	6.875515	7.681695	7.363192	7.777136	7.495358	7.59148	7.873504	7.855633	7.508009	7.405359	6.862687	7.51441	7.194545	7.95764	7.628068	6.932371	7.639795	7.658678	7.327891	7.399356	7.042894	7.265422	7.175618	6.938246	7.684988	7.28757	7.101991	7.000047	7.232197	7.280867	7.316752	7.43321	6.440536	6.819985	6.506316	6.899118	6.981249	7.654549	6.829409	6.979025	6.901546	6.621038	7.012977	6.600648	6.753101	6.912148	6.610337	6.905953	6.909093	6.773893	6.727192	6.765489	6.924997	6.901568	6.757022	6.715881	7.071952	7.207702	6.763308	7.126206	7.595176	7.052138	8.740761	7.426462	8.659164	7.732849	7.30328	7.573226	6.913653	7.368965	7.073137	7.183304	7.568813	7.415709	7.026254	8.316071	6.782707	7.847755	8.434254	7.285496	7.104515	6.91748	6.088613	6.564215	6.712941	7.714384	6.950362	7.501956	7.301497	6.847978	6.846299	6.907268	6.676473	6.642672	6.478795	6.921315	6.968592	7.229207	7.492732	6.759194	6.508147	6.706376	6.600429	7.411131	6.037669	6.302753	7.250801	8.009829	6.343302	8.11463	6.737138	7.131114	6.621624	6.378647	7.323945	6.2538	6.865852	6.147928	6.595382	6.816842	6.60257	6.94652	7.061632	6.796613	6.504881	5.479693	6.123174	6.302412	6.062913	5.835311	6.091263	6.344722	6.273576	5.892362	6.051951	6.431842	6.456483	6.175416	6.472559	5.86986	6.400917	6.156278	6.114825	6.067556	6.237455	6.435682	6.140516	6.156331	6.026319	6.200175	5.933422	5.993525	6.14949	6.301415	6.052471	6.18489	6.255452	6.201123	5.611679	6.110732	6.394432	5.97878	6.235017	5.87492	5.936111	5.781383	5.879047	5.923392	6.127434	6.436408
X208320_at	CABP1	4.372	4.832435	5.124067	4.832528	4.693182	4.456872	4.689631	4.678156	4.659592	4.592427	4.52552	4.3563	4.865882	4.666258	4.802908	5.117761	4.364061	5.071479	4.894389	4.631368	5.000003	4.813648	4.880974	4.821513	4.688029	4.794778	5.117595	4.630237	4.830223	4.998444	4.653166	4.76683	4.340256	5.272062	4.792468	4.665646	4.973645	5.04403	4.864663	4.889264	4.754624	4.617344	5.203224	4.832036	4.833763	4.692435	4.764357	4.669754	4.84913	4.872764	4.68225	4.805249	5.00131	5.011881	4.755638	4.89046	4.6636	4.693325	4.744487	4.481209	5.223142	4.774663	4.656615	5.005594	4.445672	4.745549	4.624285	5.242916	5.02488	5.013955	4.831797	4.637404	4.722378	4.553146	4.549523	4.888327	5.089873	4.635884	4.787658	4.761939	4.654529	5.120255	4.67044	4.704157	5.194203	4.79866	4.94081	4.794791	4.666484	4.739108	4.574504	5.178723	5.123193	4.564672	4.890465	4.812392	4.946692	4.924198	4.867837	4.279871	5.444002	5.107783	5.317283	4.369658	4.889614	4.840165	4.821013	4.802969	4.691428	5.160186	4.57946	4.837859	4.594876	4.725311	4.557097	4.060636	4.265375	4.283492	4.151171	3.940708	4.82991	4.351558	4.183205	4.650751	4.483674	4.592922	4.060636	4.301818	4.184502	4.217888	4.053293	3.988193	3.936027	4.178706	4.173988	4.24022	4.091656	4.114126	4.387681	4.14157	4.289079	4.080058	4.054345	3.925229	4.403172	3.854075	4.296137	4.07253	3.725173	4.182726	4.019466	4.24645	3.953301	4.170539	4.032152	3.977045	3.931755	4.376338	4.05529	3.965906	3.853177	3.999355	3.936644	4.179521	3.884362	3.874539	3.982904	3.933899	3.968958	4.046874	3.78819	4.163199	4.101425	3.870037	3.838153	3.925433	3.822893	3.791494	4.014073	4.130868	3.970395	3.713999	3.825919	3.714074	3.744853	3.874625	3.799249	3.870201	3.786184	3.801986	4.468515	3.705141	4.564208	3.85323	4.118001	3.868161	3.982002	3.617729	4.09083	4.49315	4.097044	4.207532	3.871112	3.801991	3.90986	4.33012	3.876368	3.764162	4.040931	3.890289	4.200302	3.680777	4.221651	4.164409	3.775671	3.90986	4.116849	3.895468	3.893051	4.117865	4.035424	3.90986	3.994402	4.004298	3.792759	3.751259	4.075708	3.927623	3.855525	3.720018	3.676191	3.940081	3.623572	3.937158	3.957402	3.878713	4.155253	3.842772	3.961978	3.777565	3.872918	3.758499	3.913959	4.001086	3.584259	4.09803	3.57814	3.828183	3.90986	3.992405	4.251252	3.940102	4.202708
X208321_s_at	CABP1	4.936	5.525389	5.632006	5.780894	5.545985	5.339596	5.398393	5.315482	5.383634	5.402873	5.546207	5.540552	5.470586	5.366435	5.387292	5.152618	4.894145	5.970071	5.640577	5.488324	5.550691	5.397656	5.62423	5.589546	5.756335	5.927584	5.542398	5.7901	5.546207	5.693445	5.441552	5.36064	5.496252	5.983794	5.478706	5.424008	6.215603	5.703097	5.599109	5.61191	5.583222	5.759797	6.20748	5.736317	5.573656	5.755728	5.851622	6.039367	5.895104	5.743911	5.537551	5.90318	5.72695	5.918587	5.920397	5.69824	5.662322	5.488821	5.319975	5.318888	5.579644	5.222214	5.590708	5.852485	5.413945	5.443208	5.187294	5.664716	5.571474	5.435253	5.183279	5.217187	5.430797	5.335452	5.05875	5.71659	5.602123	5.460653	5.500789	5.593009	5.31672	5.576718	5.54359	5.533387	5.481476	5.43631	5.276384	5.375708	5.383492	5.385653	5.401462	5.768867	5.644628	5.322849	5.872069	5.565425	5.811913	5.461673	5.360137	5.087442	6.160738	5.819537	5.496476	5.397795	5.303307	5.474645	5.490736	5.444472	5.61854	5.56739	5.34845	5.63406	5.93764	5.3887	5.289037	4.28229	4.250648	4.283123	4.446843	4.338078	4.889967	4.282532	4.230826	4.414552	4.648811	4.385051	4.283682	4.22678	4.220028	4.24504	4.411092	4.222921	4.112927	4.284171	4.346106	4.745439	4.381717	4.115122	4.358772	4.480019	4.420859	4.382008	4.1746	4.483548	4.073037	4.13435	4.040662	4.251833	4.764719	4.59637	4.482154	4.780767	4.219419	4.12807	4.436558	4.440176	4.399127	4.673623	4.202153	4.374667	4.290808	4.588987	4.42652	4.656049	4.290282	4.551982	4.398175	4.5522	4.293244	4.288112	4.333493	4.492551	4.370219	4.368396	4.513694	4.85516	4.606139	4.352578	4.66878	4.556789	4.221979	4.507762	4.334685	4.169065	4.20456	4.346511	4.47485	4.400579	4.46196	4.514782	4.856934	4.463707	4.729315	4.33454	4.538905	4.559369	4.248939	4.190029	4.252309	5.059728	4.472767	5.349459	4.480505	4.506429	4.248331	4.428764	4.256255	4.682474	4.219852	4.545578	4.59998	4.139879	4.828953	4.559914	4.508193	4.327544	4.558634	4.407566	4.254905	4.569401	4.521389	4.412885	4.410825	5.077281	4.28228	4.128193	4.266865	4.401057	4.376173	4.367152	4.831296	4.378197	4.159415	4.36849	4.561658	4.553558	4.586524	4.313393	4.520618	4.266429	4.525946	4.567943	4.321171	4.376166	4.170624	4.363236	3.98237	4.123912	4.527523	4.235213	4.920695	4.340569	4.832489
X210181_s_at	CABP1	3.971	4.614611	4.465465	4.440706	4.456866	4.301005	4.385666	4.264869	4.32023	4.335051	4.472949	4.52562	4.425123	4.294468	4.34909	4.58019	4.240615	4.508274	4.478747	4.380459	4.350353	4.295637	4.493559	4.474681	4.775397	4.639516	4.276617	4.529507	4.596163	4.726589	4.516264	4.253965	4.291343	5.00503	4.381938	4.427746	5.014086	4.402158	4.370332	4.238756	4.627266	4.407847	5.058048	4.486446	4.465803	4.309154	4.414663	4.479197	4.584907	4.542765	4.554938	4.584494	4.233702	4.580437	4.493736	4.316883	4.423996	4.52451	4.220015	4.165172	4.156122	4.164736	4.393914	4.634491	4.328624	4.35034	4.221804	4.715807	4.536907	4.495533	4.329123	4.389372	4.493233	4.25708	4.184643	4.323263	4.600855	4.276987	4.49252	4.369113	4.240291	4.889338	4.627311	4.614611	4.739403	4.188825	4.405595	4.413877	4.50408	4.228766	4.252588	4.797391	4.924209	4.374695	4.461628	4.720563	5.075354	4.704513	4.528614	4.46146	5.063836	4.443164	4.687207	4.437458	4.473835	4.550157	4.391884	4.489157	4.671636	4.552794	4.248995	4.512166	4.572475	4.438368	4.908561	3.83724	3.791953	4.049751	3.91779	3.656803	4.632763	4.056922	3.909301	3.838881	3.85367	3.993025	3.754477	3.875965	4.072436	4.042421	3.800053	3.691865	3.716256	3.728408	3.76862	3.821242	3.772164	3.865716	4.25303	4.155752	4.032411	4.164031	3.801793	3.695148	3.823564	3.548087	3.675341	3.807002	3.815856	3.828737	3.604337	3.732941	3.719713	3.865716	3.784377	3.834131	3.690571	3.69454	3.80172	3.527692	3.744179	3.793705	3.916714	3.542948	3.87024	3.268559	3.645569	3.270693	3.388713	3.340465	3.292905	3.604612	3.246346	3.294696	3.35688	3.468343	3.644685	3.371662	3.487781	3.46981	3.285713	3.257991	3.37328	3.22848	3.353573	3.428335	3.328512	3.506021	3.242194	3.372259	3.442208	3.204462	3.796364	3.496375	3.546506	3.404737	3.56948	3.504777	3.296101	4.10777	3.310595	3.48408	3.667849	3.608796	3.446607	3.412328	3.636437	3.289974	3.40127	3.536743	3.374678	3.155464	3.146753	3.321745	3.414649	3.36642	3.357877	3.188282	3.296772	3.410597	3.358893	3.201019	3.29433	3.413451	3.277029	3.261614	3.474709	3.332656	3.433684	3.411855	3.265383	3.412329	3.277974	3.407198	3.323994	3.224484	3.358899	3.31659	3.319133	3.38938	3.578812	3.265383	3.384307	3.249581	3.475397	3.405581	2.950921	3.295974	3.218131	3.390722	3.210194	3.409098	3.544815
X207745_at	CABP2	4.580	4.965149	5.051598	5.174721	5.013329	4.971528	4.979018	5.045554	4.802958	4.989563	4.769935	4.873904	5.087609	4.870518	4.947653	5.233863	4.848471	5.319295	5.184045	4.991203	4.868472	4.905408	4.930979	4.996157	5.06847	5.145827	5.168216	4.818622	4.798213	5.106116	4.781578	4.683502	4.804958	5.197626	4.792911	4.643086	4.908011	5.060522	4.884107	4.87064	4.934621	4.891142	5.306233	5.09496	4.835717	4.839432	4.786358	5.007534	4.730577	4.936179	4.899097	5.360656	5.04494	5.221873	5.123607	5.098899	5.094489	4.884364	4.651656	4.767703	5.56826	4.842476	5.01593	4.658041	5.226693	4.843118	4.754941	4.757924	4.717788	4.797155	4.920256	4.940683	4.783092	4.672775	4.807287	4.98628	5.056613	4.885447	4.839223	4.925233	5.058909	5.09952	5.085554	4.948388	5.074615	4.976563	4.907426	4.941312	4.827551	5.092082	4.879081	4.842491	5.169067	4.772971	4.757019	4.85652	5.075827	5.048188	4.686612	4.861745	5.49418	4.941136	4.704366	4.85862	5.042482	4.940095	4.925373	5.020177	4.928303	4.950288	4.619289	5.000554	5.138872	4.929422	4.921497	3.998883	3.89371	4.176548	3.983473	3.765024	4.057649	3.913477	4.013447	4.013664	4.433412	3.997557	3.787258	3.926172	4.100852	3.996874	4.179818	3.928842	3.994951	3.927679	4.239004	4.1616	4.164563	3.953144	4.095125	4.125637	3.922752	4.258141	3.961884	3.837849	4.077318	3.890133	4.369241	4.053743	4.337602	4.179365	4.059794	4.080807	4.240577	3.912889	4.316413	4.016081	4.001009	4.35546	4.058689	4.109625	3.915926	4.009474	4.080072	4.573277	4.272667	4.296819	4.586478	4.737572	4.616243	4.315992	4.269347	4.658395	4.388025	4.094652	4.618463	4.485554	4.47403	4.349698	4.598536	4.540765	4.533736	4.418143	4.367511	4.012948	4.388025	4.549953	4.389794	4.355994	4.508077	4.312677	4.402237	4.454664	4.377581	4.301587	4.366851	4.429414	4.209249	4.359056	4.204364	4.286686	4.567667	4.883827	4.230776	4.514102	4.400439	4.497805	4.598594	4.21419	4.299362	4.440779	4.463281	4.185115	4.602195	4.333384	4.456019	4.688651	4.435055	4.463125	4.372763	4.46515	4.02935	4.232999	4.26112	4.666898	4.377993	4.192005	4.402165	4.372385	4.174176	4.132647	4.562776	4.095824	4.198034	4.264631	4.467617	4.343386	4.367511	4.056078	4.184787	4.407644	4.555987	4.385318	4.188722	4.138419	4.193748	4.472586	4.036767	4.359461	4.514125	4.408281	4.602593	4.247561	4.63891
X1552890_a_at	CABP4	4.837	5.606533	5.597255	5.765703	5.649794	5.328405	5.18928	5.281214	4.990664	5.472959	5.147063	5.156443	5.400628	5.231834	5.132937	5.553787	5.740403	5.916212	5.907496	5.493103	5.692758	5.630218	5.507141	5.210182	5.486903	6.137597	5.965486	5.493127	6.247534	5.24535	5.251803	5.635443	6.169562	5.849572	5.455408	5.73404	5.655888	5.750743	5.355971	6.37854	5.44349	5.893162	6.221552	5.580597	5.341467	5.419054	4.968801	5.393122	5.018815	5.603355	5.226381	5.605055	5.809114	6.257245	5.922131	5.964569	5.532135	4.952138	5.063068	5.184317	5.495293	5.480152	5.390231	5.239484	5.349821	5.165124	5.030476	5.332312	5.287466	4.912039	4.991439	5.30659	5.296153	5.09592	5.29241	5.570236	5.549083	5.277023	5.13931	5.130509	5.105113	5.407146	5.513799	5.377094	5.43939	5.148639	5.451803	5.468963	5.36305	5.368928	5.492819	5.769944	5.4999	5.349347	5.346778	5.28647	5.607326	5.463829	5.354939	5.382607	5.855343	5.726091	4.855968	5.388765	5.161663	5.189954	5.314252	5.409181	5.538866	5.587304	5.757	5.980481	5.60766	5.546435	5.952666	4.814325	4.669716	4.885077	4.331708	4.624867	4.114196	4.748038	4.655756	4.309411	4.602669	4.144758	4.588239	4.66831	4.503785	4.522984	4.546376	4.563656	4.816138	4.126169	4.542899	4.476713	4.36979	4.424581	4.33432	5.114538	4.512739	4.593671	4.547323	4.564539	4.203692	5.096283	4.460617	4.576573	3.831056	4.793632	4.861972	4.58451	4.62213	4.886345	4.370878	4.636406	4.620738	4.577911	4.477681	4.548205	4.587155	4.555169	4.356417	4.427143	3.755576	3.936967	4.312381	4.116849	3.743223	4.102572	4.002393	4.158582	4.097295	4.774201	4.423937	4.416047	4.459039	4.413738	4.347212	4.158506	4.269317	3.76064	3.904645	3.926199	4.100254	3.989148	4.010346	4.061786	3.911866	4.164545	4.02754	4.161281	3.908925	4.147914	4.466704	3.972359	3.892228	4.401667	4.177022	4.131749	4.7052	4.565747	4.534117	4.019005	4.26329	4.598906	4.663178	3.935071	4.302145	3.966157	3.918007	3.96719	4.392189	4.142278	4.227173	4.212297	4.42859	4.131484	4.101856	4.56051	4.175404	4.154585	4.351927	4.070761	4.147618	4.229378	4.16774	3.957704	4.109224	3.964131	4.054856	3.9606	4.069966	4.192418	4.293363	4.346492	4.116849	3.964241	4.033571	4.364225	4.441682	4.072689	4.081482	4.144823	4.347212	4.307087	3.799149	4.076893	4.3786	4.223317	4.353109	4.121655	4.667946
X1554201_at	CABP4	6.778	7.67013	7.767638	7.920989	7.676519	7.37402	7.866865	7.937665	7.33839	7.679975	7.031015	7.596095	7.847266	7.464826	7.311372	7.663199	7.735479	7.618091	7.53388	8.088196	8.482697	8.008976	7.43193	7.78919	7.788614	7.534574	7.930049	7.721588	8.150892	8.001191	8.10914	7.365604	7.915391	8.801466	7.20976	7.424649	8.789417	7.500197	8.479427	7.777435	7.185125	8.037553	8.774969	7.202509	7.445771	7.518121	7.355949	7.317501	7.609846	7.442483	7.724018	7.940802	7.456045	7.750078	7.64412	7.685774	7.40782	6.951066	7.371301	7.563243	7.519146	7.534186	7.573321	8.016786	7.491846	7.491346	7.179099	7.189115	7.62886	7.003044	7.408802	7.5684	7.905131	7.662703	7.463016	7.277444	7.347114	7.677477	7.677702	7.655443	7.250356	8.128047	7.176828	7.262529	7.909106	7.688082	7.53401	7.601038	7.775156	7.476223	7.446696	8.789859	8.323278	7.20915	7.27301	6.986549	8.6828	7.511573	7.180488	7.425756	8.638925	7.176438	7.550358	7.386252	7.362508	7.425662	7.273305	7.55149	7.400517	7.770383	7.116191	7.243477	7.54769	7.43854	7.435068	6.43801	6.661078	6.488301	6.863452	6.552369	6.421282	6.525064	6.609919	6.521625	6.358148	6.16006	6.343654	6.347668	6.540899	6.539007	6.523343	6.59513	6.74405	6.26115	6.533411	6.639388	6.597019	6.615167	6.636781	6.578233	7.061466	6.594948	6.664498	6.343655	6.820366	6.921456	6.261827	6.688856	6.596363	6.779245	6.499422	6.657406	6.661575	6.7501	6.51611	6.607499	6.75417	6.595192	6.861322	6.390612	6.761371	6.737555	6.740785	5.771986	5.841309	5.734555	6.018202	6.149588	5.414071	5.880733	6.05446	5.598483	5.713818	6.449706	5.961661	5.724699	5.928663	5.854155	5.930196	5.770942	5.740166	5.682901	5.570445	5.484351	5.632398	5.773477	5.731649	5.790328	5.813397	5.857123	5.566317	5.770108	5.373526	5.759831	5.870788	5.883317	6.184671	5.644095	5.666455	5.88408	5.928881	6.260619	5.888502	5.532394	5.593981	5.860533	5.815246	5.444252	5.969821	5.911485	6.149588	5.965469	6.37884	5.663693	5.817346	5.961845	5.951327	5.960234	5.816417	5.933887	5.858756	5.935802	5.945547	5.98805	5.542093	5.389129	5.710006	5.446997	5.742161	5.432957	5.788192	5.503323	5.595779	5.724234	5.546288	5.672577	6.059269	5.749171	5.748722	5.706992	6.047375	5.511531	5.716168	5.791679	5.770485	5.952412	5.444608	5.658263	5.899795	5.818765	5.770485	5.718828	6.374842
X1554202_x_at	CABP4	6.422	6.727881	6.975253	7.139439	6.828441	6.527604	6.654331	7.289001	6.476412	6.741722	6.603106	7.063812	6.906351	6.616495	6.566482	6.848324	7.477404	6.852751	6.756715	7.296325	7.6739	7.128701	6.944734	7.072711	6.898558	6.801317	7.358092	6.891386	7.567729	6.923077	7.34176	6.667409	7.313143	7.642014	6.784761	6.84093	7.624989	6.96902	7.375624	6.931123	6.349645	7.497215	7.393723	6.58285	6.880849	6.674916	6.663258	6.735187	6.872867	6.754502	6.660824	6.965015	6.651472	7.093477	6.640749	7.025786	6.495529	6.449222	6.670575	6.73065	6.682859	6.50612	6.723151	6.915139	6.402344	6.800584	6.398651	6.889854	6.866255	6.498564	6.547575	6.911436	7.177576	6.893877	6.648071	6.462185	6.515234	6.902106	6.955285	6.689955	6.732406	6.960446	6.719876	6.56711	6.734364	6.913411	6.83067	6.772436	7.09235	6.521893	6.793888	7.701156	7.310001	6.458153	6.777972	6.419065	7.245644	6.884916	6.502287	6.620961	7.160724	6.78954	6.724831	6.655596	6.787883	6.717465	6.566067	6.750586	6.531616	7.010242	6.329582	6.925577	6.579359	6.578515	6.730245	6.69694	6.600449	6.723004	6.768324	6.864541	6.864178	6.442447	6.490596	6.430583	6.504604	6.757737	6.416385	6.572106	6.722171	6.483416	6.642091	6.669551	6.678141	6.532066	6.700559	6.737477	6.641049	6.610706	6.730949	6.891445	7.095803	6.644612	6.68652	6.422349	6.807414	7.044804	6.512606	6.774931	6.793162	7.220879	6.302219	6.703176	6.630612	6.805125	6.990328	6.829907	6.799013	6.913088	6.89766	6.540991	6.829553	6.751099	6.766161	5.799299	5.769719	5.647863	6.070315	6.08325	5.500586	5.427007	6.19949	5.967239	5.764387	6.230592	5.590082	5.669092	5.950381	5.695259	5.68028	5.71888	5.636744	5.700436	5.543413	5.481362	5.557632	5.499933	5.63182	5.560783	5.678698	5.847311	5.474657	5.779342	5.434756	5.877605	5.45351	5.715874	5.950304	5.520099	5.514487	6.021715	6.072588	5.924919	5.660797	5.514747	5.458711	5.915898	5.781885	5.392875	6.066017	5.955968	5.686178	5.935762	6.06361	5.797899	5.663862	5.827054	6.173084	6.04849	5.693892	6.062002	5.777907	5.898041	5.830049	5.876742	5.924369	5.459754	5.514429	5.682355	5.600402	5.606121	5.409101	5.505541	5.495075	5.4639	5.576829	6.075476	5.822304	5.578966	5.672382	5.656711	5.806322	5.65951	5.571455	5.481362	5.595782	5.908285	5.241237	5.634722	5.827077	5.706072	5.578236	5.751553	6.13165
X221160_s_at	CABP5	4.594	5.419565	5.286479	5.264091	5.645975	5.310148	5.360137	5.368284	5.157541	5.482222	5.188854	5.189189	5.209214	5.229835	4.890771	5.7216	5.710704	5.593766	5.354491	5.368749	5.433586	5.267265	4.896624	5.133724	5.277881	5.397336	5.228281	5.38045	5.250845	5.320797	5.276089	5.367297	5.195804	5.374339	5.226922	5.292884	5.657992	5.043755	5.266309	5.405257	5.049762	5.287998	5.29941	5.273006	4.953292	5.329467	5.075419	5.401997	5.055981	5.452338	5.542747	5.606137	5.356309	5.299739	5.348531	4.864279	4.856635	5.150273	5.230779	5.282052	5.757799	5.247237	5.330285	5.085791	5.446715	5.371723	5.116389	5.188806	5.136862	5.100987	5.362183	5.445674	5.458834	5.493145	4.907879	5.232531	5.096379	5.25097	5.360615	5.106567	5.012307	5.125077	5.81983	5.328588	5.512865	5.094405	5.121283	5.281088	5.311154	5.586678	5.283097	5.508805	5.382367	5.177503	5.34262	5.154995	5.542762	5.31993	5.15586	5.252071	5.368704	5.020981	5.3288	5.092267	5.060668	5.128942	5.204292	5.412566	5.191159	5.676334	5.046356	5.507633	5.44852	5.103431	5.362907	4.651701	4.202684	4.338655	4.30951	4.299907	4.096134	4.678691	4.276254	4.630654	4.375498	3.860474	4.050665	4.545334	4.549191	4.058894	4.304786	4.122253	4.529225	4.125019	4.206404	4.312079	4.176824	4.146273	4.107622	4.466452	4.503579	4.380653	4.072333	4.595949	4.475868	4.575545	4.446231	4.570047	4.091183	4.557883	4.573589	4.081259	4.179642	4.288408	4.139078	4.207515	4.181873	4.451258	4.190358	4.319212	4.122098	4.044532	4.378378	4.091639	4.126044	3.987444	4.116149	3.819331	3.901469	3.988575	3.817321	4.115805	3.777436	4.002281	3.734096	3.810375	3.866503	3.974847	4.019253	4.063424	3.618683	3.878056	3.756307	3.72404	3.859593	3.753423	3.834373	3.836028	3.97153	3.862404	3.869468	3.788837	3.857155	3.668339	4.061014	3.774132	4.176972	3.899011	3.924586	3.780063	3.73916	4.061778	3.94856	4.099905	3.80262	4.301016	3.752943	3.903631	3.967804	3.79646	3.844759	3.640958	3.877234	3.872076	3.758677	3.977092	3.984717	3.825341	3.540324	4.043776	3.983148	3.813782	3.864856	4.002604	3.757668	3.762654	4.151188	3.718019	3.766214	3.655623	3.616991	3.839207	3.659345	3.814792	3.644393	4.000002	3.944909	3.55574	3.674251	3.711878	4.250419	3.601414	3.774117	3.656256	3.716843	3.861804	3.485868	3.947609	3.846647	3.868529	4.053067	3.912636	4.109941
X234796_at	CABP7	4.867	5.45759	5.431825	5.188654	5.220683	5.209987	4.999651	5.512263	5.304067	5.194399	5.592451	5.251401	5.509882	5.411083	5.073824	5.333626	5.241969	5.859117	5.875023	5.258487	5.56981	5.362406	5.303695	5.563762	5.694018	5.607273	5.757907	5.374692	5.621754	5.758849	5.691001	4.947193	5.177591	5.988071	5.590052	5.55254	5.594354	5.573113	5.414459	5.559047	5.28685	5.186558	5.570979	5.497173	5.332725	5.179952	5.524338	5.489089	5.280958	5.425719	5.440621	5.603377	5.617796	5.939665	5.47656	5.708606	5.213426	5.068199	5.352379	5.114039	5.484273	5.003868	5.117696	5.225699	5.205995	5.025029	5.14983	5.133702	5.524849	5.233384	5.224423	5.278302	5.432609	5.286822	5.468308	5.528887	5.690669	5.280505	5.309212	5.328772	5.300666	5.564812	5.686971	5.520917	5.509798	5.186096	5.297857	5.501103	5.748208	4.901133	5.105867	5.834874	5.325913	5.431317	5.507316	5.532991	5.62042	5.485327	5.441752	4.901811	5.877361	5.273417	5.155238	5.122725	5.233633	5.08068	5.348917	5.574685	5.334054	5.611371	5.532823	5.528403	5.42157	5.622726	5.554005	4.966622	4.766088	4.904082	4.530164	4.814298	4.67456	4.895937	4.62636	4.926756	4.839966	4.629431	4.851368	4.834764	4.596038	4.821646	4.655791	4.679651	5.104771	4.594067	4.83425	5.014572	4.531827	5.03729	4.895462	4.999883	4.617091	4.627308	4.995626	4.834696	4.383141	5.025593	4.774114	5.032261	5.093919	4.582167	5.568173	5.052525	5.145595	4.947186	4.841796	5.014513	4.88556	4.554974	4.723061	4.906887	4.841811	4.503818	5.054053	4.152927	4.400828	4.35912	4.731416	4.356613	4.398731	4.210999	4.098977	4.319201	4.180596	4.439591	3.983208	4.113661	4.184893	4.19208	4.575063	4.401526	3.99421	4.12058	4.122465	3.841379	4.179182	4.01751	4.175824	4.115273	4.050504	4.084658	3.646445	4.246472	4.014026	4.298564	4.003295	4.042183	4.465634	4.490721	4.149194	4.148843	4.374679	4.369097	4.475743	4.274444	4.304232	4.791652	4.225161	4.206276	4.598279	4.113396	4.699803	3.924609	4.152502	4.152863	4.095274	4.509871	4.417205	4.452272	4.091424	4.674084	4.234763	3.991308	4.404857	4.032593	3.970275	4.068107	4.006493	3.980945	4.045764	4.065318	4.094065	3.934402	3.967725	4.156698	3.921709	4.183644	4.194909	3.842772	3.983227	4.197256	4.856005	3.927779	4.011552	4.121945	4.043075	4.226528	4.090096	3.9983	4.31508	4.265017	4.407419	3.993455	4.256344
X243173_at	CABP7	4.472	5.058578	5.175889	4.865678	4.862563	5.132679	4.736369	5.045554	4.972939	5.04387	5.216784	4.975132	4.890758	4.774245	4.757457	5.414009	4.652397	5.186809	5.015081	4.870033	5.0237	5.082291	4.924975	5.060935	5.129754	5.155238	5.06296	4.854217	4.967034	5.019355	4.756023	5.116806	4.798166	4.598535	4.841646	4.779255	5.151981	5.076847	4.67044	4.939517	4.998059	4.900026	5.178015	5.063587	4.651798	5.049063	4.529397	4.92343	4.70882	4.913165	4.764744	5.262663	5.215256	7.181531	5.608577	5.328901	4.984089	4.520054	4.860124	4.491694	4.973923	4.861488	4.836219	4.635512	4.86762	4.922139	4.478348	4.764185	4.530121	4.706731	4.899268	4.923469	4.560957	4.718078	4.637889	4.841179	4.956841	4.824835	4.811955	4.840135	4.927653	4.860198	4.912511	4.871659	4.890811	5.017155	4.761139	4.869681	4.786418	4.911742	4.632852	4.862467	4.648341	4.651189	4.698316	4.872694	4.936461	5.010034	4.733196	4.657273	5.232302	4.871091	4.943162	4.753632	4.888879	4.775459	4.724191	4.677274	4.568946	4.979629	4.98776	5.948233	5.49597	5.18734	5.135995	4.206235	4.001888	4.502296	3.85821	3.972839	3.844873	4.334049	4.529145	4.360161	4.234574	3.709462	4.239035	4.309151	4.336554	4.036542	4.576851	3.974369	3.993952	4.043427	4.269597	4.117045	3.863206	4.145443	3.918358	4.498115	4.107567	4.441316	4.163418	5.047891	4.148434	4.223218	4.371072	4.232341	3.73654	4.219793	4.501733	4.529145	4.292926	4.073555	3.820255	4.391015	4.146364	4.32433	3.831178	4.110693	4.570496	3.964934	3.787495	3.947381	4.113082	4.115675	4.466588	3.976004	3.883839	3.960225	4.257559	4.40487	3.934213	3.939266	4.022876	4.009895	4.35756	3.925402	4.621197	4.214424	3.846573	3.985001	3.886197	3.797912	4.039896	4.015002	4.162861	4.031157	4.046447	3.897634	4.039596	4.030112	4.011712	4.605805	4.22164	3.83897	4.086299	4.10264	3.895904	3.925113	4.015002	4.935361	3.827989	3.908186	4.076146	4.326744	4.276501	3.967092	3.851464	4.277822	3.85003	3.88142	4.074131	4.054722	3.955278	4.148952	4.144683	3.917172	3.689388	4.70195	3.849011	3.933726	4.214726	4.082316	3.971745	3.728618	4.030899	3.832422	3.745724	3.662014	4.074498	3.972319	3.948077	4.001406	4.032842	4.343474	4.133752	3.9161	3.872279	3.951573	4.146345	4.017967	4.049478	3.922201	3.766082	4.114989	3.821272	3.987565	3.915986	4.05982	4.065877	3.723646	4.677021
X231612_at	CABS1	3.245	3.58066	3.423385	3.662581	3.530821	3.625829	3.509264	3.715124	3.461569	3.433454	3.690725	3.550673	3.522271	3.317607	3.40754	3.259947	3.322655	3.532135	3.488893	3.54432	3.457927	3.350046	3.481276	3.507246	3.435463	3.462894	3.409258	3.70989	3.664805	3.494403	3.496423	3.298657	3.26499	3.601788	3.548946	3.436526	3.609056	3.681462	3.766165	3.455906	3.54851	3.394131	3.608847	3.539345	3.365119	3.466405	3.374736	3.618199	3.401199	3.385858	3.517642	3.580853	3.532745	3.434164	3.655048	3.539048	3.521368	3.363179	3.352229	3.404397	3.385854	3.361811	3.211692	3.390264	3.459925	3.309941	3.653886	3.228518	3.472663	3.512735	3.32924	3.464021	3.553017	3.485545	3.452985	3.357121	3.581822	3.453349	3.494186	3.432306	3.556408	3.489002	3.572577	3.626888	3.60546	3.429026	3.40673	3.497785	3.513166	3.374466	3.368833	3.726946	3.571436	3.344871	3.357461	3.521151	3.753676	3.675976	3.524075	3.416029	3.66254	3.363179	3.421928	3.348558	3.25164	3.492422	3.328864	3.567123	3.420435	3.464816	3.637669	3.548459	3.553658	3.611108	3.414717	2.807675	2.755649	2.892471	2.879298	2.713078	2.72839	2.844126	2.93356	2.820567	2.687885	3.037583	2.931713	2.861881	2.830835	2.772519	2.942381	2.976925	2.858887	2.828717	2.864084	2.75164	3.035957	2.909533	2.70801	2.839276	2.848291	2.970939	2.877695	2.98523	2.875407	3.165332	3.002914	3.048501	3.06464	2.748237	3.054532	2.865299	2.877984	2.749636	2.896583	2.82599	3.036134	2.929914	2.873294	2.885916	2.990739	3.023669	3.005619	3.055757	3.039616	3.127259	3.354495	3.107694	3.127259	3.138491	3.190863	3.242185	3.174617	3.26376	3.220397	3.236505	3.335092	3.101009	3.25234	3.168425	3.234064	3.131087	3.185442	2.938199	2.981409	3.017772	3.159623	2.963634	3.126652	3.19887	3.127259	3.093152	2.935482	3.17101	3.313353	3.065916	3.163087	3.22789	3.088977	3.158935	3.169275	3.107552	3.145201	3.174919	3.202543	3.169742	3.316291	2.991976	2.966338	3.196396	3.196595	3.147084	3.333236	3.073952	3.077858	3.127259	3.291055	3.092118	2.985149	3.15535	3.127259	3.033304	3.330674	3.234729	3.134942	2.979984	3.226181	2.886889	2.935874	2.986683	3.042565	2.924256	3.015336	3.080195	3.132282	3.191952	2.999189	3.067685	3.094416	3.122782	3.361863	3.127259	3.106584	3.180226	2.976885	3.006484	3.286209	3.033662	3.084495	3.105092	3.256973	3.056669	3.193606
X219928_s_at	CABYR	4.415	4.183223	5.376954	4.466173	4.875867	5.538432	4.313372	4.537984	8.755933	4.410557	4.309034	5.184676	5.528487	4.552642	4.47139	5.153135	4.085006	7.060372	5.035185	6.116129	5.399382	4.456352	4.522684	4.902949	5.003495	4.683867	6.781052	5.969461	6.743269	4.523926	4.531987	5.003372	6.392133	4.652979	4.355075	5.117749	4.551279	4.551184	4.712977	4.920489	4.511176	4.684293	5.109488	6.420177	5.196787	4.795866	4.238299	4.618045	4.42713	4.450527	4.883824	5.048621	4.633626	5.008115	4.248498	5.026999	4.530441	4.344591	4.220015	4.373626	4.147861	4.235338	4.357233	4.367983	4.233028	4.058679	4.244657	4.030607	4.193638	4.383726	4.039058	4.11936	4.623679	4.350877	4.355075	4.376584	4.362166	4.174658	4.140975	4.39583	4.265036	4.308561	4.505518	4.53667	4.32669	4.344405	4.270744	4.399418	4.224423	4.1406	4.080342	4.269385	4.176489	4.11579	4.201895	4.272029	4.628103	4.580079	4.428168	4.303502	4.785674	4.617743	4.486823	3.896605	4.303169	4.311355	4.217487	4.238084	4.249818	4.378307	4.448961	4.500209	4.139503	4.50594	4.893168	3.548752	3.499742	3.456975	3.218801	3.426004	2.928311	3.575208	3.815368	3.458454	3.619346	2.90456	3.509961	3.612476	3.338463	3.402944	3.320484	3.242032	3.116487	3.52097	3.358355	3.727879	3.501496	3.482297	3.393781	4.365084	4.060282	3.60678	4.1426	3.403714	3.361897	4.782178	3.477813	4.54493	4.321705	5.612796	3.717572	3.96632	3.514107	4.593972	4.33157	4.377192	3.883169	3.668377	5.35291	3.491568	4.533512	4.211083	5.711228	4.099709	4.357762	3.623848	5.356077	3.74088	4.080441	4.645382	5.258962	7.166278	7.495084	3.934691	3.903873	7.214815	4.803446	3.691697	7.941842	6.453817	6.552722	8.389977	4.803402	4.00014	4.564297	5.394522	4.212573	8.681502	4.084698	3.650342	4.984549	4.285714	5.072117	4.806928	5.362995	3.733721	6.83715	5.981179	5.33303	4.732529	4.688461	5.50947	4.019814	7.984328	5.333957	4.296812	4.749319	3.744898	6.654255	3.634436	3.402909	3.849477	3.529837	3.835637	3.534284	3.522125	3.403613	3.554222	3.475133	3.684658	3.646102	3.637464	3.648531	3.365584	3.785765	3.424422	3.539556	3.78254	3.205483	3.467806	3.337321	3.371389	3.350645	3.661448	3.805087	3.537329	3.443896	3.297461	3.386895	3.488031	4.026724	3.657565	3.395769	3.30922	3.560755	3.625157	3.752983	3.595124	3.891465	3.359598	3.527682	3.90697	4.028297
X224279_s_at	CABYR	5.043	4.987458	5.734262	5.251243	6.289598	6.37491	5.486806	5.106099	8.495994	5.310561	5.498329	5.774324	5.863593	5.516455	4.94892	5.958853	5.450314	7.363274	5.570208	6.504442	5.927641	5.105797	5.605528	5.868142	6.376209	5.638665	6.759431	6.526893	6.775773	5.692433	5.28891	6.331731	6.737418	5.326806	5.123488	5.653064	5.622348	5.65663	5.981828	5.827374	5.463062	6.0424	5.943183	6.559371	6.052543	5.598125	5.293707	5.11821	5.091318	5.442027	5.195166	5.8538	5.486768	6.534817	5.318313	5.819981	5.425833	4.689664	4.854086	5.103032	5.54205	5.145842	5.479619	4.945367	5.366586	5.007891	5.106558	4.821188	5.124014	4.981312	4.957415	5.224416	5.754316	5.05678	5.044292	5.603148	5.419054	4.917877	4.916356	5.011118	5.00728	5.329944	5.018586	5.29107	5.352058	5.23108	5.06591	4.932196	5.0084	5.070199	5.052705	5.427962	5.364452	5.302465	4.843988	5.083056	5.262483	5.185131	5.254912	5.158358	5.409863	5.078042	5.322309	4.819441	5.236292	4.806323	4.958857	5.023084	4.852334	5.228457	5.123488	5.309661	5.327425	4.956766	5.700908	4.28694	3.958461	4.302673	4.382547	3.667679	4.74907	4.547411	4.174708	4.528021	3.785821	3.981725	3.766921	4.083481	4.353702	3.90649	4.060227	3.968325	3.947435	4.268893	4.23452	4.34745	4.233282	4.33942	4.068821	5.249541	4.773986	4.639121	4.631411	4.19434	4.052186	5.659199	4.679932	5.422856	5.308393	5.915657	4.182376	4.66416	4.454359	5.013247	5.206549	4.83307	4.983042	4.92034	6.003308	4.367169	5.873484	4.856374	6.726394	4.520685	4.534701	3.945879	5.677863	4.30316	4.627574	4.717204	5.677849	6.975717	7.357564	4.38103	4.739708	7.624067	5.409714	4.017723	8.061112	6.778651	7.540776	7.937316	5.176565	4.147375	4.935584	5.61907	4.892348	8.752017	4.315912	4.183167	5.375083	4.571128	5.375223	4.917233	5.641254	3.907756	7.172323	6.100335	6.052351	4.767902	4.562216	6.350318	5.266216	7.87062	5.168448	4.900099	5.212312	4.139468	6.993453	4.040642	3.910689	3.728954	3.949261	3.964765	3.653085	3.980231	3.971759	3.815522	3.806971	3.947437	4.111247	3.689888	4.010028	4.094281	4.045205	3.861256	4.068416	3.403033	3.656433	3.929704	3.940167	3.625823	3.776274	3.81369	3.502943	3.986598	3.965273	3.508315	3.912882	3.964217	4.000154	3.888108	3.766055	3.902183	3.607191	4.0631	3.481876	3.943604	3.914626	3.886408	4.293778	3.981994	4.809613
X219223_at	CACFD1	7.521	8.723621	8.147096	7.723291	8.718259	8.251334	8.626874	7.68964	7.645331	8.4318	7.899332	7.856882	8.174752	7.721329	7.88582	8.26807	8.85699	7.453341	7.828878	8.46728	8.615271	8.421436	7.63182	8.266334	8.742613	7.989378	8.281144	8.046241	7.912468	7.721199	8.093938	8.230814	8.394267	8.078815	8.565024	8.723649	8.174497	8.016825	7.723087	7.814344	8.077937	8.052971	8.306162	7.978209	8.152049	7.699983	7.844378	8.696077	7.658464	8.457347	8.472896	8.076916	7.707165	8.767152	8.662405	8.209982	8.506865	7.986853	7.767266	7.523094	7.940387	7.962164	7.91434	7.864929	7.547361	8.00583	7.628334	8.044742	8.075817	7.512836	7.945072	8.525126	8.205498	7.83855	8.048788	7.458418	8.119919	8.053965	8.484268	8.149719	8.050222	8.334243	7.94924	7.912676	8.43865	7.955588	7.717855	7.743542	7.842617	7.876714	7.782242	7.930609	8.038445	7.97659	8.048246	8.133601	8.227072	7.963318	7.818326	7.931334	7.869995	8.151308	8.067533	7.815419	7.841487	7.816678	7.958685	7.972514	7.866306	8.007592	7.997982	8.003014	8.001272	7.479521	7.391973	7.269817	6.951335	7.04304	6.89234	6.844952	7.873947	6.660924	7.047038	7.254097	7.078163	7.313614	6.829192	7.0004	7.251655	7.200761	6.9896	7.08217	7.467291	7.252273	7.287317	7.05315	7.454361	7.174814	7.04692	7.649023	7.277314	7.060421	7.278088	7.325201	7.996807	7.295641	7.236851	7.387917	7.461245	7.605054	7.757482	6.972466	7.446353	6.903661	7.381468	7.445661	7.938326	7.276482	7.581702	7.477029	7.235857	8.117709	7.68581	6.175933	6.521829	7.023511	6.84226	6.764491	6.744257	6.779321	7.471912	6.731358	6.592421	7.11795	7.692861	7.570308	7.106243	6.886704	6.729777	6.785561	6.696497	6.618822	6.577938	7.232051	6.640047	6.922231	6.633144	6.975347	6.591406	7.109104	6.58457	6.643289	6.927034	7.415632	6.078925	7.34679	6.528343	6.58968	5.946786	6.60309	6.091037	7.427437	6.528853	6.499704	6.504095	8.091594	6.965925	6.719695	7.695253	7.331947	7.139518	6.913024	7.396681	7.118816	6.781024	7.044222	7.247651	7.208633	7.121293	7.290405	7.127869	7.325388	7.342999	7.197274	7.260804	7.116305	7.273349	7.240335	7.110923	6.644633	7.22147	7.067641	6.83855	6.955758	7.081926	6.84582	7.266989	7.384005	6.928696	7.285022	7.345684	6.932719	7.050375	7.01331	6.987401	7.050983	6.7978	7.211008	6.925157	6.980937	7.054274	7.356423	6.985934
X61874_at	CACFD1	8.232	9.326328	8.95686	8.568666	9.258212	8.892957	9.113317	8.544224	8.714054	9.088695	8.826983	8.684595	8.977912	8.70918	8.669782	8.99085	9.310519	8.376271	8.555526	9.068025	9.069192	8.944625	8.535233	8.832928	8.910657	8.606188	8.941766	8.715522	8.649334	8.578249	8.730415	8.918282	9.096672	8.783763	8.86785	8.925173	9.0451	8.658874	8.680474	8.504227	8.554326	8.928578	8.690772	8.513776	8.68431	8.679832	8.444496	8.968769	8.438101	8.85865	8.748115	8.759372	8.497394	8.913992	9.305382	8.717593	8.925566	8.812484	8.652956	8.785918	8.74572	8.766111	8.659117	8.640556	8.643997	8.972834	8.714322	8.844348	8.810075	8.78124	8.936292	9.110119	8.812864	8.714405	9.099129	8.402356	8.786865	8.723799	8.969803	8.640974	8.715241	8.944178	8.539747	8.640662	8.832246	8.609779	8.585071	8.594362	8.8132	8.676803	8.795247	8.803382	8.73921	8.531164	8.604116	8.526647	8.846121	8.643602	8.455827	8.899584	8.387957	8.62737	8.571317	8.327789	8.476669	8.48126	8.611194	8.543438	8.514873	8.568338	8.585144	8.596891	8.675224	8.440616	8.125256	8.459655	8.102213	8.275521	8.353053	8.370663	8.88908	8.278985	8.183809	8.374868	8.412072	8.164489	8.32808	8.391282	8.213371	8.277993	8.247596	8.274821	8.222564	8.220403	8.24797	8.312615	8.320645	8.234847	8.096312	8.580411	8.414048	8.139521	8.487479	8.45412	8.765721	8.567912	8.457653	8.71128	8.275536	8.572036	8.715862	8.168267	8.476607	8.334617	8.495881	8.322095	8.472919	8.144851	8.367391	8.430789	8.131563	8.752032	8.375847	7.341627	7.341332	7.444834	7.567559	7.463775	7.449901	7.384627	7.863383	7.460034	7.264581	7.545727	8.048592	7.842467	7.421299	7.456148	7.345399	7.507306	7.234184	7.056082	7.29047	7.546567	7.206648	7.390461	7.04426	7.278705	7.342265	7.418394	7.182363	7.139867	7.35227	7.748852	7.314951	7.679357	7.267138	7.083819	7.113743	7.34942	7.285957	7.827298	7.382826	7.1799	6.946478	8.415499	7.344454	7.43787	7.949043	7.797492	7.620504	7.616269	7.682128	7.5631	7.501758	7.52016	7.791605	7.674051	7.651579	7.423688	7.72117	7.626665	7.73108	7.397513	7.580999	7.505813	7.463541	7.586441	7.484294	7.467003	7.552172	7.46417	7.520047	7.334766	7.541447	7.497363	7.82421	7.80473	7.557217	7.852404	7.85507	7.453647	7.367186	7.398904	7.745079	7.734318	7.49258	7.645396	7.60083	7.447739	7.70576	7.861295	7.73983
X225627_s_at	CACHD1	8.128	6.964329	8.998892	7.106667	8.716742	9.279441	9.120282	5.716067	7.721521	8.745193	7.308986	7.299121	8.672293	8.948754	8.806225	8.809473	8.41433	6.767751	9.699507	9.795741	7.301444	8.479972	6.63974	9.41123	8.369212	4.975888	7.478802	7.430885	5.904674	7.989764	8.649377	9.658856	8.996295	8.116106	8.418013	8.606287	8.89139	9.092706	6.164313	8.334288	10.973834	8.455002	7.746638	8.589342	8.113247	7.175597	8.670248	9.476913	7.683385	7.950911	7.935092	7.073304	8.289275	9.213544	8.819061	7.957911	8.810477	9.027754	9.08235	8.529194	9.352643	9.469233	9.208222	9.060418	9.736682	9.491439	9.603528	8.647123	9.00938	8.627252	8.997281	9.255916	9.940296	8.63524	9.363842	8.80799	8.942716	8.659165	8.864224	9.149314	8.982633	8.411578	9.050362	8.305347	8.460605	8.564648	7.987159	8.318449	8.443163	9.407716	9.326212	8.448908	8.118374	8.639725	8.918488	8.676321	8.068225	9.255208	8.334046	9.830041	7.474381	7.888604	9.12249	9.231326	8.956332	8.446712	7.97173	8.357361	8.530926	8.269363	8.354191	8.950997	8.410364	8.583365	5.818499	8.411028	8.253347	8.32073	8.448989	8.531787	8.662779	8.08354	8.465327	8.164199	8.451382	8.963983	7.959584	8.111036	8.965447	8.37017	8.119778	8.249705	8.725405	8.524377	8.455497	8.819724	8.539624	8.770799	8.740439	8.674407	7.319594	9.126645	8.676205	9.380434	5.901141	7.608888	10.236553	6.762924	7.406046	7.308534	7.785099	8.909298	7.525178	8.239613	8.698692	6.260654	8.722945	8.596281	8.123783	9.102119	10.776109	8.913562	7.640524	7.620806	7.445161	7.438853	8.652183	5.051155	8.039179	8.061498	5.42249	8.006348	7.723263	3.869576	5.913372	7.550627	8.080551	6.951967	7.861034	6.265808	7.092655	5.728317	8.340331	9.898648	6.987398	7.866015	7.751791	6.190922	7.643536	3.833067	6.962159	7.707954	9.917941	7.657688	9.06891	4.148593	7.070174	7.07013	7.378691	6.502834	8.237765	5.925952	7.27256	7.025159	7.500815	8.794703	6.864964	6.792539	4.754602	7.770413	7.706049	7.772268	8.526665	8.374448	8.207399	7.824934	7.468162	8.540538	8.146661	8.100927	7.287956	7.703991	8.637987	7.446129	8.694566	8.3605	8.432112	8.067976	7.594272	7.437228	8.043008	8.077389	7.602798	9.067835	7.520017	8.839182	8.817066	8.26248	8.335764	7.775856	7.322458	8.482523	8.278476	7.550815	7.679644	7.553961	8.421464	8.485305	8.160796	7.54334	8.28004	7.410505	7.676027
X234888_at	CACHD1	5.130	6.024449	6.102395	6.284875	6.017663	6.053383	6.102372	6.024786	5.845313	5.665201	6.058058	5.919921	5.832416	5.812429	5.760059	6.165515	5.936805	6.295116	6.191427	6.215396	6.032911	5.910231	5.832243	5.960426	6.301005	6.02258	6.12993	6.017946	6.07561	6.288208	5.965997	5.645339	5.694664	5.867233	5.890082	5.766216	6.24912	6.162284	5.843705	5.911562	6.01101	5.918167	6.535349	5.905011	5.72494	6.023655	5.89441	6.078679	5.907138	6.216124	5.920005	6.027034	6.222683	6.212734	6.107436	5.774092	5.734216	5.663912	6.003888	5.86526	6.207173	5.740666	5.828124	5.964447	6.190725	5.834817	5.876837	5.642453	5.889123	5.714769	5.670438	5.774231	5.908432	6.061028	5.912543	5.474974	5.698214	5.864153	5.786975	5.706409	6.139617	5.872746	6.034611	5.800758	5.855009	5.978235	5.927938	5.796619	5.972343	5.591919	5.815632	5.942249	6.022735	5.853451	6.066071	5.750066	5.882506	5.898058	5.815052	5.935843	6.528355	5.697164	6.125766	5.738977	5.975739	5.880364	5.492804	5.815646	5.90866	6.09513	5.895549	6.037833	5.925623	5.950046	6.100446	5.256759	5.039289	5.187462	5.170867	5.30718	5.419447	5.323262	4.94721	5.247187	5.574671	4.849844	5.280724	5.25876	5.466938	5.218394	5.099638	5.4043	5.390394	5.1302	5.261471	5.352725	5.387705	5.425388	5.012554	4.932244	4.862318	5.523699	5.023135	5.100117	5.146189	5.389492	5.318037	5.314395	5.416017	5.280165	5.331812	5.407502	5.286297	5.383076	5.134739	5.30718	5.30424	5.585731	5.199638	5.488683	5.385762	5.639641	5.314591	4.055546	3.830929	4.137876	4.365997	4.143138	3.979541	3.923637	3.833123	4.507625	3.724228	3.750251	4.090587	4.062417	4.1472	3.971001	4.246295	4.420187	4.000902	3.87674	3.900341	3.810756	4.018357	3.994129	4.0492	4.129391	3.998593	4.02904	3.897695	4.021554	3.897573	3.90544	4.044092	3.947126	4.179803	3.908479	4.014855	3.947564	4.012378	4.241755	3.876624	3.966978	4.107998	4.110732	4.02904	4.081635	4.082959	3.908479	4.215723	3.7355	4.490764	4.006209	3.95366	4.050541	4.258032	4.156164	3.917255	3.880434	4.067837	4.002057	4.138938	4.159921	4.02904	3.949716	4.07141	3.917377	3.939066	3.957705	4.198887	3.82605	3.954374	4.048925	3.97465	4.221298	4.197884	3.767329	4.007121	4.059536	4.324996	4.176648	3.750802	3.871094	3.875057	4.024143	3.505716	3.72281	4.027657	3.917172	4.063793	3.892659	4.803961
X1558944_at	CACNA1A /// LOC100507353	3.804	4.262173	4.547675	4.114509	4.2328	4.348786	4.180818	4.173244	4.141866	4.174612	4.49913	4.175514	4.164609	4.140714	4.133718	4.350508	4.219857	4.749522	4.47097	4.025516	4.115761	4.111349	4.271282	4.417159	4.366471	4.83252	4.212691	4.015498	4.141491	4.097412	4.108921	4.095579	4.180398	4.48251	4.34575	4.092486	4.54755	4.617299	4.245197	4.491742	4.80795	4.315127	4.437515	4.364152	4.018596	4.207204	4.211124	4.113403	4.278191	4.439713	4.225054	4.34093	4.276117	4.835717	4.835962	4.751805	4.776578	4.190368	4.267503	4.312412	4.260586	4.164144	4.136394	4.075273	4.416407	4.211999	4.205022	4.18902	4.273542	4.135491	4.191859	4.11936	4.126228	4.202421	4.200769	4.417159	4.345528	4.06128	4.011441	4.14521	4.239099	4.671664	4.580767	4.345935	4.28989	4.258935	4.198299	4.233726	4.287241	4.268186	4.16077	4.14521	4.278576	4.213162	4.44696	4.225144	4.230184	4.052334	4.447836	4.082403	5.049623	3.974405	4.01009	4.17329	4.250544	3.983189	4.127814	4.10303	4.250704	4.403462	4.408886	4.422389	4.890168	4.258187	4.508518	3.456569	3.327737	3.361005	3.33884	3.442732	3.530039	3.215109	3.482354	3.379614	3.469178	3.501331	3.525914	3.375395	3.477996	3.138739	3.145565	3.331848	3.210285	3.150975	3.240243	3.395063	3.669909	3.291102	3.194535	3.331483	3.389156	3.357964	3.257076	3.288761	3.08836	3.489933	3.251046	3.462073	3.341464	3.413348	3.444212	3.137706	3.369662	3.124422	3.458932	3.341881	3.319852	3.579155	3.321206	3.464397	3.433935	3.106189	3.240577	3.579845	3.34361	3.399499	3.463114	3.280931	3.483215	3.308888	3.134715	3.529978	3.342115	3.419788	3.54808	3.547997	3.505232	3.327609	3.759626	3.455896	3.386409	3.276487	3.400004	3.180852	3.174835	3.290041	3.417536	3.198115	3.141142	3.382429	3.171087	3.366872	3.660133	3.400031	3.442923	3.242867	3.31001	3.473347	3.185716	3.281388	3.383049	3.536745	3.482164	3.528577	3.405055	3.861685	3.515524	3.443396	3.433827	3.539114	3.575923	3.662817	3.308375	3.430343	3.282019	3.473469	3.466383	3.510497	3.312361	3.780008	3.363301	3.47018	3.522874	3.604912	3.556178	3.366872	3.364212	3.169626	3.156222	3.265397	3.477875	3.433827	3.423255	3.545664	3.480809	3.48118	3.510526	3.311186	3.294602	3.565885	3.806513	3.398605	3.378445	3.402399	3.31335	3.39138	3.580492	3.469231	3.641815	3.364526	3.607875	3.476165	3.705476
X1558945_s_at	CACNA1A /// LOC100507353	3.337	3.56488	3.932209	3.969304	3.341801	3.539944	3.491413	3.746121	3.532512	3.381659	3.604729	3.403309	3.775179	3.489355	3.570747	3.786647	3.563032	3.810622	3.763616	3.909527	3.854652	3.676752	3.620118	3.676831	3.64934	3.712429	3.911265	3.856101	3.791982	3.977747	3.792766	3.505362	3.420383	3.992469	3.681821	3.632899	4.157029	3.80423	3.931193	4.054928	3.58715	3.412536	3.967534	3.409918	3.51846	3.41397	3.607761	3.683077	3.549629	3.632552	3.772877	3.726131	3.910094	3.967004	3.848807	3.775709	3.791881	3.549663	3.841918	3.566628	3.631905	3.424073	3.498804	3.862536	3.520481	3.312168	3.501309	3.511677	3.728002	3.628049	3.630444	3.500102	3.803342	3.695153	3.615768	3.756716	3.783643	3.794863	3.756751	3.718231	3.6981	3.946654	3.833964	3.546574	3.771956	3.96196	3.674095	3.658628	3.830433	3.421554	3.496901	3.663398	3.652378	3.553201	3.446041	3.515909	3.810338	3.602951	3.633664	3.509812	4.077896	3.650809	3.849017	3.594509	3.66799	3.517468	3.670568	3.752379	3.404161	3.482453	3.868473	3.974002	3.550673	3.834957	3.822105	2.889055	2.986751	2.895079	2.956136	2.847818	2.969178	2.858302	3.066798	3.05642	2.866375	3.209604	3.180166	2.839934	2.816306	2.910221	3.110029	2.763527	2.867991	2.832136	2.972194	3.001474	3.09861	2.927447	2.687161	2.798286	2.941643	3.043145	2.82193	2.941331	2.901101	3.123232	3.09785	3.096423	2.893982	3.287117	2.827974	2.813472	3.198296	3.082698	2.77285	3.147134	2.841961	2.789997	2.842399	3.047098	2.752729	3.076068	2.686901	3.179265	3.04372	3.018623	3.159427	3.057923	3.071577	2.989006	3.18861	3.085038	2.88339	3.025342	3.156918	2.980634	3.051605	3.082606	3.261013	3.103097	2.948703	3.048794	3.009648	2.853582	2.958458	3.044344	3.0429	3.096097	3.132088	3.018352	2.947298	3.046628	3.560855	3.163899	3.157765	3.160089	3.231213	3.114035	3.398473	3.12107	3.165154	3.193958	3.297255	3.147531	3.319844	3.306792	3.156	2.981007	3.204411	3.103538	3.020135	3.108186	3.161995	3.302793	3.24514	3.002381	3.221898	3.149348	2.999241	2.963733	3.012117	3.049685	3.082642	3.158935	3.086533	3.01036	3.170759	2.969983	3.090069	3.046829	3.131606	2.95004	3.015609	3.171771	3.22491	3.099494	3.080762	3.11259	2.963634	3.118403	3.435326	2.967225	2.922898	3.193528	3.184145	3.013872	2.884344	3.14961	3.15731	2.933232	3.184267	3.207586	3.338527
X206399_x_at	CACNA1A /// LOC100507353	6.668	7.21161	7.171897	6.960408	7.481197	7.645981	7.01491	7.584855	7.025954	7.274139	7.643714	7.267713	7.646222	7.164346	7.266819	7.586629	6.909431	7.903098	7.367731	6.883463	7.004302	7.089648	7.354349	7.415554	7.358913	7.877905	7.342393	7.508331	7.348493	7.463372	7.015711	7.589131	7.462356	7.371544	7.124012	7.26014	7.302548	7.009255	7.251445	7.437683	7.426404	7.373499	7.278428	7.465355	7.39032	6.656853	7.471656	7.174077	7.097937	7.323939	7.33167	7.563617	7.442442	7.652147	7.400209	7.212247	7.413503	7.310517	7.584438	8.135773	7.981133	7.324754	7.240692	7.197081	7.431569	7.60205	7.045369	7.326239	7.546184	7.208745	7.302714	7.485774	7.314643	7.331324	7.394114	7.650721	7.67911	6.863735	6.967519	7.07784	7.310503	7.326324	7.802767	7.722467	7.382317	7.68526	7.345269	7.456651	7.340131	7.679261	7.133764	7.347952	7.37275	7.543604	7.225033	7.426201	7.324462	7.473888	7.636722	7.014563	7.687116	7.641793	7.570738	6.924758	7.044483	7.368737	7.421871	7.179123	7.188969	7.552206	7.750317	7.78078	7.558668	7.982913	7.368461	6.882717	6.020212	7.087058	6.181115	6.302243	6.441271	6.713449	6.851707	7.048506	7.029814	5.970986	7.145899	7.038479	6.964369	6.593995	6.569806	6.337011	6.571332	6.601045	6.412991	6.860421	6.524212	6.631264	6.405513	6.533265	6.415539	6.938808	6.376647	6.894974	6.062521	6.736664	6.718497	7.022182	5.594018	6.784956	7.135881	6.768057	7.033852	6.262065	6.565127	6.860095	6.415465	6.811674	5.961537	6.620451	6.799623	6.5347	6.811152	5.754577	5.548712	5.974555	6.189537	6.275961	5.553461	5.788458	5.789057	5.992036	5.694713	5.993005	5.436534	5.84771	5.567887	5.712232	6.175463	6.247237	5.791609	5.538865	5.704987	5.309633	5.607142	5.43986	5.360662	5.623108	5.504378	5.859508	5.537339	5.328268	5.276429	5.828981	5.71968	5.441323	5.677399	5.58381	5.705786	5.794421	6.12227	6.546418	6.014362	5.79247	6.061807	6.558992	6.263434	6.302095	5.805172	5.870333	5.907113	6.082274	6.436779	6.023183	5.659623	6.071582	5.996002	5.861321	5.483243	6.815363	6.341384	5.350216	5.960806	6.23621	5.643139	5.473143	5.574936	5.568928	5.458038	5.436606	5.671225	5.462496	5.472777	5.449028	5.944868	6.295501	5.69497	4.767282	5.28743	5.825735	6.324423	5.331689	5.662736	5.74199	5.754577	6.022274	4.58323	5.680966	5.733291	6.049919	6.347203	5.827949	6.79559
X210770_s_at	CACNA1A /// LOC100507353	4.476	4.755398	5.069609	4.780444	4.791901	4.822219	4.94909	4.674624	5.145306	5.19864	5.449621	5.19728	5.498958	4.952746	5.189779	5.255004	4.872711	5.407313	5.264323	4.763808	4.681098	5.12148	5.142271	4.862545	5.366765	5.19573	5.117308	5.1852	4.971864	5.011092	4.790073	5.106528	4.841543	5.539451	5.23941	5.168947	5.255963	5.130418	4.949303	5.480857	5.658682	4.751769	5.039572	5.259421	5.278831	5.354356	5.166217	5.253995	5.376001	5.055182	5.109533	5.438478	5.413838	5.345219	5.419751	5.142879	5.379665	5.270556	5.144536	5.275888	5.009707	4.83689	5.169516	5.174997	5.057651	4.976348	4.893838	5.010306	5.725479	5.444121	4.963902	5.544373	4.711642	4.762612	4.75857	5.821355	5.365066	5.228561	5.123512	5.035825	5.094334	4.898565	5.791464	5.924415	5.290131	5.314911	4.948339	5.10742	4.963648	5.172386	4.788291	5.104447	5.149169	5.646758	5.25167	5.349397	4.896961	5.323176	6.016939	4.739152	5.494756	5.915988	5.659185	5.077052	5.022491	5.050992	5.078229	5.01006	4.885814	5.855053	5.324323	5.485141	5.173425	5.231546	5.694034	3.945407	3.877102	4.245225	3.734156	3.835289	4.90051	4.368905	3.938783	4.227097	4.312459	3.919413	4.238314	4.517815	4.158183	3.918972	3.942068	3.776106	4.330454	3.932071	3.821647	4.083169	4.11816	3.764985	3.783479	4.168693	4.251621	3.909652	3.761926	3.901749	3.948857	4.16348	3.883931	4.356222	3.497903	4.414552	4.276254	4.322056	4.016815	3.871475	3.870642	4.398455	3.858402	3.980547	3.547813	3.568976	3.810044	3.75355	3.881291	3.661134	3.55144	3.887441	4.215448	3.770454	3.358239	3.8596	3.75991	3.764265	3.76382	3.484169	3.629654	3.70958	3.537749	3.734511	3.870854	4.506352	3.585506	3.62338	3.954694	3.543704	3.547234	3.610598	3.298654	3.514161	3.986598	3.57286	3.875459	3.912019	4.83542	4.093001	4.081855	3.6764	3.997165	5.252026	3.754458	3.519309	4.03773	4.519528	4.106693	3.847134	5.496366	3.921004	4.058388	4.480922	3.758442	3.605511	3.579726	3.746885	4.105066	3.618037	3.777106	3.649276	3.685934	3.645558	3.519069	4.366566	4.135924	3.601219	3.733777	3.722093	3.681077	3.611221	3.77105	3.691358	3.577087	3.382434	3.509585	3.546482	3.489295	3.694337	4.175533	3.523446	3.689611	3.657412	3.497801	3.675215	4.149196	3.519836	3.516502	3.600575	3.73285	3.936902	4.001471	3.860871	3.95933	3.982786	3.66699	3.951696	3.997298
X214933_at	CACNA1A /// LOC100507353	5.811	6.960659	6.32212	7.3707	6.090446	6.73869	6.601197	6.316045	6.866438	7.149782	6.718039	6.421244	6.584612	6.817404	6.154298	7.51417	6.672742	6.781178	6.573081	6.287054	6.280986	6.276372	6.742675	6.308978	6.563494	6.26831	6.57846	6.454978	5.718856	5.844988	6.124045	7.240019	6.423692	6.05446	6.490011	6.37136	6.302239	6.530607	6.001081	5.90336	6.634711	6.819842	6.227655	6.267139	6.925348	6.85599	6.452118	6.379017	6.925837	6.173899	6.03316	7.0707	6.164982	6.414333	5.363645	5.477192	6.411498	6.539643	6.489226	6.563922	6.942989	6.48191	6.897438	6.610408	7.124409	6.621479	6.530607	6.088695	6.710705	6.291208	6.459978	7.708461	6.306308	6.080056	6.915618	6.672182	6.556434	6.740166	6.42357	6.476138	6.105124	6.562717	6.690894	6.818382	6.345714	6.449195	6.111776	6.015258	6.179111	6.881869	6.874855	6.495404	6.262936	6.417384	6.376263	6.385131	6.214681	6.577164	7.143411	6.54501	5.642845	7.475057	7.0646	6.144249	6.752924	6.511952	6.486802	6.342477	6.082516	6.96505	6.494497	6.140637	6.061179	6.060732	6.947798	5.375378	6.06082	5.893365	5.581546	5.714501	6.528929	6.215553	5.533726	5.808338	5.865066	5.243747	5.825807	5.741844	5.535215	5.48414	5.971908	5.879125	6.503014	6.120207	5.324353	5.596453	5.464543	5.512777	5.341399	5.761868	6.515018	5.568675	5.672181	5.67559	5.325831	5.553067	5.780042	5.330143	5.362267	6.288745	6.034986	5.689593	5.048949	5.846873	5.450384	5.711056	5.532066	6.170195	5.121564	5.103984	5.43009	5.122143	5.544756	4.726252	4.078744	5.661162	5.28031	4.493538	4.849256	5.867812	4.6569	4.563233	4.131629	4.607502	4.559914	5.046575	4.978008	4.933438	4.799918	5.895818	5.440223	4.866914	5.517309	4.579722	4.753428	4.977139	4.248044	4.69015	5.179017	4.76641	5.472957	5.648422	7.385885	5.94786	5.61242	4.600291	5.805274	6.709857	4.414761	5.493603	5.589852	5.471265	5.400393	4.553181	7.480794	5.2383	4.919667	5.196849	4.295611	4.414842	4.704147	4.824848	4.658324	4.662596	4.727081	4.710011	4.892944	4.709079	4.662503	5.093981	4.490613	4.648813	4.862991	5.677563	4.920242	4.567323	4.797581	4.620449	5.073302	4.495824	4.760436	4.724776	4.633089	4.644265	5.139214	5.514523	5.365715	4.512382	4.868522	4.878749	4.675297	4.688795	4.847605	4.652058	4.48511	5.077879	4.273614	5.249586	5.502551	4.69547	5.283283	5.237348	5.526452
X207162_s_at	CACNA1B	4.881	5.55125	5.742473	5.405618	5.712565	5.538222	5.735066	5.619469	5.671513	5.63603	5.494239	5.168526	5.689763	5.435358	5.347177	5.491711	5.511246	5.882778	5.663513	5.81284	5.94344	5.718063	5.306438	5.516732	5.966172	5.668745	5.718063	5.519212	5.664765	5.584253	5.6254	5.368405	5.244399	5.63711	5.447959	5.608211	5.473818	5.613873	5.572967	5.557696	5.583118	5.375371	5.748285	5.805323	5.603494	5.583393	5.427431	5.722234	5.565782	5.608486	5.463429	5.893941	5.514901	5.50953	5.801866	5.566414	5.535313	5.268416	5.417146	5.299511	5.976929	5.394407	5.534093	5.239135	5.502959	5.476238	4.99425	5.513508	5.230888	5.535313	5.557927	5.293603	5.404418	5.528581	5.302354	5.666459	5.434915	5.574463	5.428535	5.446964	5.37704	5.536202	5.553114	5.468394	5.541446	5.683038	5.452462	5.372024	5.487412	5.314507	5.350542	5.726377	5.500057	5.283902	5.413014	5.302615	5.589284	5.464098	5.392554	5.351606	5.85136	5.169034	5.43726	5.485149	5.730868	5.271868	5.272212	5.541223	5.400652	5.470862	5.1534	5.458019	5.393235	5.140999	5.599418	4.042932	3.934119	4.313905	4.052345	3.651895	4.058021	4.087361	4.26105	4.479359	4.427845	4.464986	4.225185	4.312681	4.443808	4.263811	4.227003	4.282011	4.459765	4.221618	4.110837	4.312721	4.39138	4.096602	4.314225	4.14994	4.422538	4.663243	4.310277	4.667523	4.172079	4.411024	4.330455	4.3772	4.305138	4.30836	4.478817	4.272273	4.412593	4.427872	4.57573	4.414552	4.283505	4.779735	4.055355	4.322019	4.139027	4.094354	4.445652	4.712532	4.509922	4.313934	5.171598	4.015975	4.472882	5.91049	4.084773	4.656794	4.761954	4.255444	3.996932	4.143973	4.512427	4.030466	4.827976	4.813102	5.812694	4.35648	4.40825	4.053533	4.423879	4.019969	4.308727	4.21548	4.163466	4.116781	6.47993	4.022348	4.359157	4.287675	4.395765	4.319485	5.821905	4.658617	4.634049	4.290335	4.25504	4.512394	4.2897	5.052231	4.92229	4.171595	4.576888	5.366374	4.342413	4.63141	4.413852	4.164685	4.377474	4.323188	4.134642	4.024069	4.027359	4.144712	3.939447	4.489412	4.123353	3.991308	4.614971	4.778149	4.219466	3.882516	4.054725	3.9936	4.107711	3.897179	4.471939	4.191244	4.028871	4.231563	4.445365	4.350709	4.099344	4.015306	4.161492	4.232733	4.468924	4.18675	3.997073	4.208379	4.027029	4.195145	4.009953	4.147925	4.152184	4.099931	4.184108	4.344886	4.614122
X235781_at	CACNA1B	3.990	4.26189	4.054914	4.434411	4.42518	4.468541	4.361709	4.3383	5.671646	4.461266	4.534337	4.165698	4.292085	4.320054	4.156334	4.587721	4.206145	4.343205	4.061636	4.685817	4.459436	4.483484	4.219842	4.575727	4.145279	4.255482	4.377097	4.897938	4.412968	4.659218	4.654647	4.555655	4.320362	4.310882	4.253447	4.571647	4.512114	4.198897	4.41588	4.366626	4.006887	4.174153	4.570832	4.490244	4.436743	4.276175	4.488433	4.28717	4.086955	4.146553	4.339619	4.621517	4.488781	4.433524	4.255545	4.342444	4.091083	4.143538	4.217667	3.971931	4.52319	4.24842	4.474931	4.07572	4.330252	4.276991	4.387289	4.149424	4.266599	4.002398	4.302724	4.398016	4.526008	4.506994	4.416725	4.446677	4.135691	4.412481	4.246611	4.322835	4.233375	4.327844	4.239646	4.403848	4.368399	4.177166	4.190511	4.391877	4.437477	4.124102	4.275761	4.314685	4.229565	4.110513	4.11339	4.084482	4.437914	4.316545	3.900139	4.26189	4.633513	4.083661	4.321166	3.989035	4.22077	4.278684	4.268147	4.34997	4.237527	3.838079	4.234509	4.004235	4.03572	4.216283	4.319768	3.620986	3.699585	3.452038	3.559616	3.634467	3.721934	3.612831	3.657884	4.261217	3.71843	3.28679	3.592066	3.556195	3.584638	3.896257	3.728088	3.625453	3.478739	3.420189	3.610423	3.431397	3.473339	3.548402	3.430807	3.664093	4.398897	4.52043	3.673004	4.017646	3.654593	3.807674	3.766178	4.437343	3.621178	3.811588	3.796284	3.661233	3.791084	4.549321	3.527764	3.674815	3.492588	3.680183	3.578637	3.968998	3.539126	3.433938	3.744538	3.955943	3.672175	3.224856	4.103284	3.455769	3.741164	6.239308	3.611456	4.103814	3.888474	3.443366	3.509903	3.535697	3.815886	3.389982	3.940786	3.93167	3.86879	3.774659	4.076994	3.78389	3.532528	3.494826	3.618897	3.456284	3.649097	3.508537	7.365486	3.422506	3.651606	3.434851	3.417529	3.642364	6.787453	4.042656	5.613971	3.985321	3.537481	3.622996	3.308726	4.205996	3.899323	3.570984	3.518216	5.503835	3.68446	3.559727	3.392509	3.324733	3.586039	3.460101	3.40592	3.450434	3.57008	3.455821	3.258139	3.578812	3.345863	3.575003	3.572856	3.623547	3.338937	3.296252	3.364212	3.3892	3.260323	3.385614	3.335482	3.453191	3.303216	3.29584	3.590627	3.39369	3.335775	3.297296	3.317221	3.245671	3.681105	3.34701	3.256755	3.464746	3.536059	3.735092	3.219445	3.201299	3.643036	3.466259	3.618688	3.704585	4.175861
X208020_s_at	CACNA1C	4.691	5.741803	5.069576	5.638461	5.360581	5.635518	5.644993	5.095947	5.501431	5.37327	5.34157	5.181339	5.238679	5.215483	5.480129	5.403835	5.404662	5.545577	5.228097	5.218512	5.268035	5.253612	4.908497	5.160297	5.700249	6.590952	5.377552	5.032309	5.074021	5.425887	5.193511	5.495257	5.576472	5.339082	5.700803	5.218455	5.066799	5.453032	5.235337	5.402949	5.782239	5.814403	5.199425	5.46922	5.308604	5.854427	5.571105	5.606502	5.500544	5.535559	5.32462	5.771147	5.27232	5.763258	5.238134	5.144862	5.535568	5.395842	5.625028	5.364912	5.304488	5.246506	5.619712	4.93668	5.560967	5.463468	5.321889	5.2945	5.561968	5.371389	5.195342	5.532998	4.898554	4.94964	5.405415	5.313855	5.3373	5.081649	5.055771	5.265701	5.412923	5.066882	5.783066	5.699478	5.338557	5.214075	5.327607	4.939437	5.204961	5.169611	5.328963	5.308393	5.355216	5.486631	5.917616	5.595704	5.272301	5.419054	5.652486	5.092577	5.089009	5.389244	5.493774	5.534526	5.613093	5.179739	5.504709	5.730183	5.326178	5.833107	5.403379	5.265781	5.562068	5.212492	5.581864	4.520745	4.308656	4.874671	4.346103	4.395766	4.501245	4.60445	4.364	4.3249	4.735982	4.297439	4.414552	4.289626	4.322597	4.62491	4.564948	4.502131	4.5784	4.658355	4.440273	4.643224	4.618052	4.660228	4.283206	4.885247	4.625048	4.45929	4.352574	4.299042	4.109058	4.354533	4.340376	4.290053	4.119325	4.152729	4.292382	4.710568	4.19985	4.263099	4.759757	4.647133	4.707947	5.06047	4.278839	4.526091	4.11825	4.42172	4.559823	3.889444	4.045138	4.025602	3.844248	3.934464	3.741512	4.005674	3.762967	3.901621	3.729012	4.259399	3.820954	4.1968	3.921105	3.968848	4.157837	3.90473	3.846982	3.761964	3.901621	3.90364	3.718114	4.081735	3.901621	3.913296	4.063141	3.910294	3.823577	4.059222	3.827489	3.899849	3.923848	3.842638	3.907479	3.875768	3.952582	3.787222	3.713165	3.839951	4.233235	3.899154	3.944298	4.251252	3.766944	3.859732	4.007244	3.799015	3.790973	3.793327	4.41688	4.232857	3.906101	3.927467	3.999753	3.832503	4.097128	3.804885	3.809809	3.818536	3.985252	3.84356	3.780356	3.734456	4.126494	3.921105	3.778928	3.857016	4.032591	3.795456	3.698488	4.21862	3.728427	4.153462	3.953175	3.842772	3.976237	3.936204	3.984246	3.895322	3.903639	3.745522	3.793012	3.901621	3.899489	3.91926	3.902756	3.932639	3.9709	3.862967	3.967725
X211592_s_at	CACNA1C	4.675	5.875819	5.269615	5.768606	5.332338	5.12641	5.695696	5.060661	5.618592	6.039368	5.421282	5.70722	5.13642	5.502813	5.367074	5.658186	5.282895	4.993299	4.880646	5.078958	4.841421	4.976019	5.28235	5.148953	4.849834	6.519881	5.239014	5.088471	5.059158	5.348294	4.791062	5.646004	5.609835	5.303255	5.202498	4.911129	5.107766	5.166765	5.007206	4.901379	5.555128	5.629056	5.270681	5.16205	5.141242	5.501592	5.33368	4.717729	4.697882	5.109638	5.121487	5.047107	5.000373	4.8422	4.924696	4.910418	5.483769	5.462272	5.413604	5.511488	5.340548	5.533625	5.748239	5.844596	6.121115	5.366819	5.353603	5.541016	5.252022	5.705783	5.18571	5.268447	4.966803	4.91371	5.58908	5.306537	5.316553	5.39911	5.311231	5.302047	5.42123	5.215753	5.214732	5.75898	5.253537	5.355133	5.06341	5.053767	5.029928	5.667141	5.516686	5.250997	5.502709	5.702687	5.536378	5.544384	5.168571	5.455178	5.745327	5.26339	5.116464	5.360335	5.70559	5.439752	5.275882	5.022266	5.061521	5.678429	5.290163	5.926415	5.193549	5.348941	5.203835	5.157606	5.032164	4.373159	4.61298	4.813157	4.694951	4.506328	5.08475	5.179968	4.392461	5.177695	4.552254	4.784999	4.455697	4.23602	4.989264	4.447091	4.352028	4.469546	4.705615	5.148933	4.455601	4.694951	4.841418	4.626592	4.92748	5.048341	4.624229	3.874003	4.442213	3.954489	4.07686	3.332123	4.13444	3.859799	4.377326	4.162901	4.124746	4.703077	4.363275	4.45599	4.633087	4.451589	4.517549	4.668463	4.264814	4.720574	4.210146	4.199352	4.377088	3.899042	3.806173	3.818664	3.818664	4.012624	4.04674	4.025042	3.861428	4.270385	3.813562	3.939266	3.957587	3.980392	4.073386	4.060196	4.042247	3.699538	3.870163	3.691703	3.781993	3.830964	3.633423	3.944503	3.786219	3.823822	3.970817	3.774261	3.939266	4.122823	4.047107	4.268453	4.10724	3.966859	3.721058	3.902897	3.785839	4.090783	4.02817	4.056723	4.189993	4.043741	3.954757	3.984399	4.211617	3.809305	3.91313	3.965385	3.811713	3.924389	4.033998	3.814357	3.935783	4.20599	3.590558	3.798731	4.173827	3.669165	3.976892	4.069762	4.061164	4.006699	4.148686	3.812283	3.886679	3.819709	3.985326	3.874997	3.900447	3.894731	3.828544	4.023296	3.745739	4.069493	3.995244	3.942876	3.957087	3.955129	4.062181	3.843139	4.013466	4.273521	3.874788	4.343448	3.663507	4.022963	3.917144	3.952925	4.080058	3.796836	4.28937
X238636_at	CACNA1C	5.306	6.430864	5.742835	7.871371	5.520293	5.340771	5.999635	5.288071	5.662781	6.255399	5.690968	6.484962	5.941603	6.216646	6.697277	5.73319	4.974232	5.193191	5.200358	5.49156	5.516899	6.365802	6.095986	6.585128	5.416013	4.640036	5.63215	5.923483	5.221171	5.723864	5.616183	5.839092	5.782887	6.711001	5.589184	5.937462	6.79306	5.564937	5.793626	5.211637	5.969682	5.761763	5.551968	5.0827	5.854167	6.017769	5.731864	5.448647	5.517572	5.454344	5.930252	5.418784	5.10525	5.240581	5.288217	5.587874	6.312449	6.946142	6.536561	6.704172	6.079798	5.978402	6.52653	6.478338	6.371418	6.097632	5.763759	6.529367	6.801603	6.98075	6.825763	5.465592	5.863517	5.599889	6.139706	5.918973	6.096288	6.662684	6.676929	6.28908	6.446307	6.851014	5.779397	5.948204	6.28162	5.710727	6.076442	5.785029	5.723586	6.05374	6.561124	6.33815	6.358278	5.577909	6.164655	5.589513	6.32981	5.614055	5.74314	6.850622	5.604268	5.886002	6.078456	5.879581	5.900101	5.780615	5.393241	5.755827	5.752295	5.643581	5.562775	5.19671	5.496134	5.676212	6.3312	5.526513	6.497681	5.894409	5.633173	5.839846	6.987348	6.206363	6.04426	6.102491	5.800686	6.580301	5.818672	5.997078	6.251936	5.671373	5.868945	5.96146	5.130711	5.668614	6.357149	5.477166	6.314733	5.92829	6.243392	6.157739	6.024762	5.374062	5.054287	5.061599	4.607773	4.638156	5.507637	4.919612	6.218179	5.448211	5.116751	6.18173	4.932086	5.617731	6.0158	5.355559	5.315523	5.559441	5.372744	5.372902	4.991001	4.877336	5.364715	3.879084	3.932165	4.532746	4.183417	3.997905	3.857613	4.085176	4.014702	4.065091	4.090408	4.153051	3.969219	4.331422	4.158519	4.497391	4.194519	3.758315	3.920426	3.591748	3.993613	4.255832	3.820638	3.950622	3.953511	3.737278	4.270216	3.858193	3.745	4.140094	4.142703	4.312385	4.871606	3.938101	3.904645	3.977181	4.124107	4.857966	4.062642	4.654334	4.330428	3.913456	3.904997	4.665798	3.849	3.756028	3.789209	4.504478	3.665063	4.34946	3.815081	4.485763	4.367635	4.608357	4.217845	4.072092	4.987289	4.53824	4.766432	4.825274	4.392269	4.933144	5.029882	4.267396	5.170635	4.615393	4.708636	4.986153	4.308733	4.559527	4.249727	4.267396	4.730444	4.844231	4.267396	4.693962	4.79998	4.605973	4.742268	4.664549	4.480171	4.991853	4.251691	4.549016	4.734335	4.392782	4.62985	4.728205	4.596848	4.217162	4.673642
X242973_at	CACNA1C	5.605	6.00643	5.870726	7.323569	6.153858	5.253963	6.145374	4.920507	5.877317	5.966816	5.933553	6.59159	5.657204	5.707861	6.29078	5.729387	5.266002	5.848974	5.285999	5.214576	5.364237	5.47874	5.691157	6.038529	5.935614	5.705498	5.170754	5.036738	4.953195	4.885857	5.489607	6.077377	6.073411	5.617796	5.776967	5.721861	5.583253	5.609062	5.580955	4.983693	5.945402	6.136719	5.036037	5.492989	5.727251	6.456148	6.229789	5.918886	5.283356	5.751631	6.080963	5.90722	5.63052	5.947167	5.509163	5.541917	5.917373	6.988897	6.394489	6.566641	5.985571	6.370917	7.465568	5.825668	6.780823	5.982139	6.89559	6.314479	6.539237	6.938966	6.096101	5.923289	5.529243	5.641193	6.312065	6.315631	6.07373	5.992836	6.040648	5.928836	6.641306	5.912361	6.118118	6.038329	5.951905	5.861873	5.952365	5.812004	5.723046	6.497473	7.221095	6.023544	6.189742	6.336711	6.580138	6.329044	5.538637	6.161376	6.345769	7.044522	5.183144	6.269701	5.901617	6.452355	5.97087	6.063138	5.986702	6.106572	5.766522	5.940178	5.374694	6.005926	5.840653	5.826935	5.640981	6.333912	7.078493	6.40173	6.467071	6.582783	7.512453	6.910593	6.661177	6.841071	6.649717	6.480077	6.546522	7.041306	6.774332	6.718889	6.436487	6.428825	6.255758	6.285123	6.570096	6.393148	6.420394	6.29427	6.510812	6.748095	6.415105	5.967018	5.918873	6.245521	4.655024	6.120679	6.167671	5.514529	6.199557	6.006379	5.873974	6.904228	5.83731	6.292191	5.970906	6.069552	5.835919	5.885762	5.596929	6.069122	5.672627	5.387016	5.666227	4.381477	4.591951	4.8805	4.372183	4.530073	4.609948	4.415273	4.602101	4.515901	4.404948	4.774004	4.760865	4.805971	4.708764	5.184393	4.501155	4.606202	4.371684	4.529902	4.399996	4.651269	4.663395	4.599545	4.487106	4.838557	4.877596	4.390953	4.303491	4.434745	4.717256	4.837486	5.001714	4.760337	4.721135	4.951912	4.446447	5.041364	4.784816	4.887395	4.943792	4.210676	4.510901	4.700353	4.652038	4.472505	4.583639	5.160928	4.680397	4.717926	5.100556	4.905402	5.027849	5.018651	4.723805	4.699161	5.460567	4.718891	5.538595	5.364743	4.61825	5.252612	4.58957	5.142817	5.078589	5.336359	4.964394	4.970272	4.69458	5.271739	4.786707	4.878972	4.960482	4.992124	4.923004	4.386551	5.005037	4.918486	5.113768	5.100556	4.929108	5.12174	4.636732	5.283628	4.944834	5.097244	4.979387	5.224473	5.122235	4.93094	5.295298
X1555993_at	CACNA1D	5.721	6.781114	5.983287	6.510509	6.911908	6.616929	7.276991	5.648369	4.950984	6.762098	5.6448	5.658985	6.545219	5.845807	7.123541	6.437023	7.757733	5.621926	5.458582	5.886681	5.658151	6.728701	5.56148	5.774448	6.396351	5.982264	5.093602	5.64861	6.463134	6.329903	6.646365	6.706808	6.64622	5.436062	6.207484	5.604539	5.450732	6.00688	5.04034	5.036831	6.323173	6.946446	4.913895	6.019653	6.192439	5.729642	6.693663	6.323026	5.077942	6.581834	6.403568	5.548103	5.120986	5.518796	5.680087	5.145013	6.621067	7.44583	7.670024	7.696643	7.80102	7.875683	8.092694	6.424315	7.483347	7.664745	7.601674	6.7852	7.331275	6.778724	7.056794	7.761628	6.613795	6.423632	7.851439	6.897057	7.582441	7.537234	7.016319	6.519214	7.498004	6.343636	6.671657	6.609246	6.986905	6.698152	6.486032	6.953668	6.827821	7.750194	8.283854	6.648067	7.347249	6.849652	6.880189	6.556794	6.311218	5.820654	6.656674	8.90297	5.509509	7.234924	6.538165	6.839302	6.37719	6.524763	6.327235	6.561186	6.364222	6.162196	5.736301	6.171099	6.172945	6.107538	5.176769	6.101238	6.355617	5.641973	6.61407	6.170233	7.597821	6.867841	6.724076	6.713021	6.789658	6.950742	6.875185	6.182307	7.017276	6.633658	6.275459	6.807414	6.311755	6.058272	6.59207	5.974611	6.593088	6.44133	6.596365	4.92337	4.626541	4.111126	5.04316	5.736699	6.386965	4.98849	5.469909	4.813847	4.540609	5.250172	5.464621	5.218118	5.870973	4.740698	5.398711	4.957056	5.30084	5.171019	5.551318	5.61698	4.645662	4.611814	4.72024	4.063783	3.641201	4.119169	4.094199	4.018922	3.852109	4.006403	4.073019	3.664254	4.294833	4.247745	4.458849	7.349659	4.166384	4.215525	4.397983	4.123732	4.092754	3.847815	3.846797	4.660572	3.831556	3.939656	4.537827	3.901092	3.947633	4.180728	3.882059	4.033679	3.758325	4.103839	3.440588	3.974632	4.201792	4.003912	3.79542	3.97716	4.21527	4.894286	3.827444	3.647541	3.918436	5.020911	4.207695	3.847313	5.024656	4.991554	4.629794	4.861058	5.0474	5.36454	6.088238	5.564822	5.085687	4.903773	5.194234	5.577911	4.797918	5.42966	4.97897	6.424558	5.883441	5.097887	5.701702	4.408778	6.207358	5.479723	5.008392	5.230639	5.156485	4.295254	5.221587	5.469957	5.160546	5.796796	4.789007	5.385431	6.112408	5.005673	5.678797	5.019045	4.990059	5.45832	4.449683	5.055911	4.903046	5.87618	5.066977	5.236474	4.783876
X207998_s_at	CACNA1D	5.959	6.84698	6.639297	6.674755	6.704579	6.437258	6.315501	6.802109	6.357056	6.1715	6.551	6.592381	7.030637	6.693935	7.018951	6.624015	6.441295	6.833807	7.0707	6.9066	6.656542	6.697979	6.52335	6.636636	6.831973	7.322828	6.410833	6.629342	7.143503	6.946574	7.028839	6.470783	6.617453	6.573131	6.542253	6.416877	6.744451	7.123226	6.299358	6.528411	7.091953	6.565771	6.781931	6.79051	6.736717	6.606092	6.724043	6.819668	6.514494	7.014229	6.582417	6.931133	6.718001	6.963239	6.668843	6.821424	6.700751	7.127545	7.367841	7.481887	6.444502	6.649186	6.944743	6.765161	7.100409	6.52127	6.597123	6.769394	7.071117	6.944033	6.736305	6.379995	6.5753	6.585035	6.449108	7.403365	6.856762	6.592038	6.476618	6.584565	6.711945	6.440574	6.987842	7.585276	6.232897	6.605471	6.735052	6.467557	6.761601	6.095888	7.149206	6.903153	7.331156	7.239506	7.392828	6.5629	6.447065	7.057286	7.156237	7.104352	6.397741	6.727598	6.56349	6.497626	6.587266	6.596754	6.740935	6.854923	6.589733	6.960786	6.86733	6.896089	6.918516	6.950058	6.666629	6.599512	6.195195	6.704858	6.273375	6.391892	5.398056	7.01726	6.50475	6.893472	7.34779	6.140666	6.451441	6.642138	6.771708	6.409887	6.450915	6.836689	6.668586	6.34026	6.462028	6.604834	6.45656	6.545984	6.813122	6.167143	5.668274	5.591785	6.13813	6.692399	7.070298	6.203716	6.248223	6.182704	5.321709	6.375632	6.357092	5.931882	6.325573	5.674535	5.912917	6.600214	6.389432	6.375185	6.628491	6.297451	6.014866	6.250571	6.089448	4.703354	4.545048	5.032234	4.649823	4.468867	4.553394	4.608934	4.796467	4.828185	4.502461	4.642858	4.330417	5.868567	4.810169	4.909345	4.686763	4.956785	4.338069	4.265344	4.477382	4.957244	4.513757	4.608512	4.602644	4.40235	4.521017	4.427786	4.32008	4.335833	4.315696	4.344499	4.703354	4.498629	4.637014	4.57106	4.530945	4.83382	4.83998	5.499526	4.913194	4.470934	4.73841	5.525435	4.905751	4.466092	5.644017	4.725076	4.679717	4.711218	4.621362	4.778974	4.697356	4.947961	4.821767	4.562726	4.703354	5.262418	4.769367	4.86354	4.763142	4.650593	4.541421	4.706296	4.838905	4.696119	4.498889	4.78825	4.66101	4.397168	4.587087	4.706782	4.790373	5.323528	4.409248	4.593323	4.679581	4.73348	4.886162	4.780773	4.549577	4.872539	4.648329	4.933449	4.479596	4.954075	4.984674	5.233419	5.337848	4.722576	5.095654
X210108_at	CACNA1D	5.679	6.732369	5.040291	5.870628	6.841179	6.72577	7.291198	4.044451	4.985693	6.737582	5.076242	5.687929	6.674461	6.443678	7.185855	6.319976	7.619697	4.542929	5.743421	6.078005	4.696094	6.040841	4.625826	4.881181	6.471588	6.607782	4.867144	6.090124	7.532033	6.560036	6.989753	6.477523	6.356135	4.546222	5.807451	5.515648	5.440985	5.942309	4.234883	4.309529	6.532301	6.83847	4.913203	5.814138	6.050435	4.698775	5.996627	6.442667	4.514137	6.38708	5.897637	4.381571	4.828237	4.726165	5.55696	5.952673	7.071326	7.222921	7.048917	7.813235	7.521438	7.22639	7.701865	7.041507	7.540065	7.17429	7.921915	6.577302	7.537989	6.660968	6.460926	6.866347	5.68009	5.756447	7.031168	6.71771	7.239693	7.11744	6.236541	5.885476	7.158173	6.18618	6.222176	6.940324	6.630295	6.401286	6.516335	6.398923	6.307039	7.209428	7.667824	6.084836	7.175476	6.877514	6.974231	6.252909	5.434051	5.740696	6.821067	8.807458	5.192918	6.908643	6.448668	6.384138	5.803823	6.385132	6.09123	6.441026	6.053706	6.088766	5.576746	5.518045	6.272006	6.122873	4.390863	6.088826	6.874442	6.158685	7.351393	6.451258	7.954253	7.22498	6.931485	7.006958	7.136435	7.5044	6.63976	6.55493	7.433381	7.37805	6.745237	7.205173	7.231524	6.674559	7.120126	7.056668	6.731102	6.799657	7.364183	5.435071	5.543061	4.456947	6.383841	6.765669	7.714035	5.552826	6.37131	5.042826	4.931953	5.571875	5.535978	5.329452	6.131562	4.582048	5.539653	5.629725	6.436406	5.505139	6.577636	6.4307	5.333476	5.644993	4.204792	3.559408	3.746896	3.89566	3.526007	3.511475	4.055725	4.016629	4.33632	3.699966	3.96985	4.342576	3.857867	7.772951	3.513549	4.461573	3.947877	3.463804	3.71545	3.44606	3.22014	6.603937	3.597785	4.310789	4.648439	3.672006	3.601978	3.346645	3.410386	3.705967	3.755854	3.299402	3.401743	4.222771	3.613335	3.872491	3.390001	3.701061	4.082901	5.113865	3.669302	3.572662	3.787636	5.366865	4.208958	3.218897	6.725363	5.027946	3.943604	5.410258	4.945934	4.961979	6.426527	5.604444	4.468719	4.683402	5.509459	4.647875	5.282797	5.927765	4.846175	5.69076	5.526286	5.160369	6.236277	4.683985	5.941814	6.041676	5.228611	4.93376	5.720775	4.390374	4.229969	5.538812	4.943456	5.758509	5.937448	5.139133	5.88045	5.842324	5.31049	4.798883	5.402925	5.519107	4.61008	5.062571	4.829721	5.9229	5.465328	5.078148	4.67794
X243334_at	CACNA1D	4.556	5.316216	4.961258	5.136304	5.099939	4.636152	5.264833	4.440843	4.290684	5.225795	4.592617	4.318592	5.068088	4.79829	5.287642	4.695186	5.725111	5.202971	4.751245	4.414488	4.277327	4.803122	4.592427	4.574549	5.125602	4.864642	4.61053	4.822409	4.738076	4.825963	4.900331	4.668409	5.197536	4.67939	4.983331	4.668407	5.244181	4.793095	4.6632	4.915735	4.395776	4.882279	4.547009	4.768952	4.974134	4.516169	4.87406	4.872806	4.660009	4.625877	4.354462	4.701499	4.948349	4.83631	5.185838	4.883909	5.54515	5.619608	5.755502	5.30198	5.129332	5.048407	5.086584	5.173049	4.4564	4.85873	4.716677	5.243233	5.885838	5.217418	5.440434	4.866457	4.66383	4.623191	5.10256	4.873746	5.3373	4.607557	4.650905	4.829112	5.014785	4.78979	4.761733	4.613896	4.987603	4.92096	4.73219	4.65854	4.760126	4.722204	6.886946	4.847064	5.108293	4.880239	4.836641	4.86455	4.624318	4.626626	4.899784	8.14152	4.767084	4.995999	5.063151	4.772283	5.334205	5.145426	5.04019	4.731828	4.572155	5.022958	4.872547	4.971125	4.851844	4.935134	4.678956	4.969102	4.640359	4.938112	5.20834	4.926938	7.659297	5.807084	4.891322	5.259921	5.118752	6.599904	5.43769	4.899462	5.717384	5.184969	4.721099	5.461628	4.525124	4.85977	5.526587	4.773098	5.544985	4.678213	4.806088	5.264179	4.312178	4.307394	4.991645	4.91791	6.892168	4.594537	5.225305	4.755133	4.799002	5.063754	4.814193	4.636855	5.145163	4.288408	5.056516	4.53194	5.071927	4.855817	4.67075	4.817645	4.268236	4.447893	4.048244	3.656206	3.787942	3.571506	3.582813	3.75529	3.587967	3.565137	3.813531	3.752561	3.729367	3.553673	3.77203	4.961123	3.697876	3.563956	3.764392	3.664695	3.571396	3.651888	3.640574	3.796677	3.560553	3.585624	3.529649	3.499744	3.434081	3.575156	3.595607	3.75529	3.409207	3.501329	3.643146	3.539875	3.640568	3.693303	3.553923	3.558856	3.9482	4.243169	3.549265	3.44802	3.791	3.74587	3.592319	3.631729	3.979547	3.803913	3.923263	3.589252	4.187548	3.679737	4.865894	4.016779	3.981059	4.096774	3.75529	4.173976	4.086714	4.046668	3.785068	4.19732	4.121002	3.542362	4.124773	3.805575	5.196769	4.147332	4.250077	4.334021	3.618532	3.80586	4.025824	3.791	3.798172	3.959715	3.747968	3.745831	3.968337	3.698244	4.14722	3.718818	3.657706	3.807748	3.686638	3.753475	4.069262	3.851426	3.680308	4.14556	3.760708
X208432_s_at	CACNA1E	4.251	5.048926	5.328837	5.503883	5.347581	5.308623	5.49168	5.215366	5.144305	4.979444	4.783834	4.99815	4.796583	4.946863	4.895286	5.38094	5.017805	4.817835	4.919246	5.47065	5.348352	5.228053	5.024931	5.25325	4.784259	5.006645	5.245293	4.959518	5.242507	5.219277	5.163283	5.064864	5.398286	5.811867	5.020647	4.713368	5.630055	5.060137	5.046136	4.99794	4.927088	5.19638	5.324001	5.095976	4.876206	5.113761	4.853813	4.817689	5.031066	4.938004	4.846215	5.091043	4.861852	5.154896	5.176943	4.801117	4.931863	4.851627	4.920833	4.89885	5.333535	5.208483	4.872523	5.148155	5.019915	5.276085	4.794428	4.761504	5.0187	5.116973	4.737336	4.959178	5.223157	5.020225	4.967623	4.771539	4.790124	5.008821	5.083443	5.0206	5.029631	5.40313	4.722164	4.957629	5.3453	5.226731	5.241383	5.068258	5.009446	4.81303	5.2245	5.61045	5.311641	4.801596	4.859392	4.714269	5.276055	5.053441	4.781134	4.997856	5.479386	4.999028	5.062362	5.047867	4.86341	4.79749	4.719733	5.012069	4.992093	4.937737	4.847357	5.067293	4.860966	5.026731	4.799208	3.609628	3.348563	3.607676	3.596086	3.597099	3.989995	3.474814	3.724513	3.529555	3.386571	3.342495	3.293977	3.584694	3.611277	3.735114	3.523596	3.31671	3.61884	3.583365	3.775035	3.715716	3.703838	3.542498	3.51119	3.487604	3.533525	3.552301	3.658816	3.395401	3.695302	3.180189	3.661099	3.633433	3.624064	3.744303	3.461057	3.647797	3.46741	3.568655	3.264129	3.856461	3.952568	3.713919	3.477033	3.641754	3.606013	3.592077	3.801673	3.853658	3.514978	3.57039	3.791382	3.701112	3.358221	3.526348	3.512192	3.697684	3.575164	3.32761	3.520699	3.556461	3.737225	3.498355	3.730923	3.739444	3.216167	3.587585	3.491099	3.355953	3.457032	3.52137	3.743513	3.599083	3.568456	3.498882	3.550074	3.676347	3.683831	3.497842	3.73595	3.666529	3.353178	3.555623	3.394679	3.461421	3.807455	4.075558	3.630655	3.521978	3.638039	3.699471	3.732802	3.62463	3.645385	3.803892	3.492753	3.81976	3.475728	3.650261	3.340635	3.715854	3.868113	3.614461	3.640198	3.856464	3.396056	3.51831	3.545213	3.866803	3.634153	3.31238	3.521547	3.743536	3.548979	3.456757	3.60134	3.673469	3.490884	3.432834	3.625727	3.68424	3.653663	3.532475	3.658532	3.413944	3.779056	3.674818	3.308527	3.381102	3.443164	3.78512	2.884453	3.442871	3.514456	3.537472	3.621419	3.607202	4.146307
X236013_at	CACNA1E	4.081	4.700556	4.895855	5.213933	4.799406	5.034722	5.017853	4.943734	4.919914	6.030714	5.061932	4.658243	4.586692	5.006402	4.386929	4.419286	4.638669	5.042508	4.871836	5.885458	4.756263	4.740691	4.784812	5.07855	4.846353	4.89529	5.130347	4.884588	4.983416	4.982176	5.001596	5.139935	4.669532	4.802395	4.818727	4.554698	4.656647	4.862274	4.883777	5.074648	4.496466	4.986529	4.818393	4.628858	4.704819	4.72449	4.684964	5.00833	4.663893	4.837289	5.017733	4.836196	4.724468	4.815164	4.609511	4.863841	4.921063	4.442402	4.454721	4.714313	5.25116	4.523307	4.732941	4.784599	5.224299	4.903922	4.724101	4.57755	4.540634	4.890674	4.658671	4.720174	4.830454	4.674305	4.703723	4.794638	4.731058	4.544334	4.563679	4.598469	4.922873	4.771911	4.660346	4.750349	4.966879	4.700471	4.68808	4.780109	4.640289	4.929343	4.58899	4.824987	4.714557	4.526971	4.704541	4.740013	4.768712	4.614799	4.865128	4.482311	4.746722	4.453127	4.853344	4.28202	4.495926	4.504467	4.602291	4.862854	4.715758	4.708899	4.89021	4.737548	4.680109	4.749333	5.08058	3.489939	3.678642	3.775998	3.819076	3.693143	3.717084	3.847262	3.751489	3.676622	3.718544	3.543839	3.65568	3.679503	3.484182	3.721219	3.61578	3.728557	3.663712	3.469615	3.716346	4.020067	3.488336	3.674658	3.740446	3.331447	3.879092	3.709552	3.605081	3.692691	3.888444	3.684922	3.539751	4.157279	3.949875	4.710037	3.896103	3.858466	3.972217	3.699388	3.519318	3.789581	3.733892	3.518774	3.601035	3.637847	3.72229	3.641663	4.180469	3.522755	3.214533	3.449584	3.434454	3.373336	3.120634	3.102233	3.409373	3.397012	3.401622	3.325382	3.386609	3.282462	3.468702	3.173555	3.538099	3.518087	3.297012	3.398912	3.317081	3.426566	3.262428	3.322291	3.233053	3.133958	3.247899	3.376914	3.16566	3.283347	3.25612	3.590002	3.409432	4.013828	3.264914	3.482545	3.239034	3.167957	3.356807	3.230867	3.433824	3.303875	3.314291	3.35019	3.367356	3.3762	3.187173	3.718739	3.15845	3.219332	3.433452	3.397838	3.175464	3.641028	3.430145	3.286186	3.193449	3.38536	3.475042	3.338664	3.590032	3.665522	3.484889	3.332821	3.367356	3.295568	3.367999	3.385614	3.090868	3.273697	3.373068	3.254692	3.661814	3.474798	3.327084	3.189319	3.330112	3.505318	3.411434	3.383763	3.117106	3.508542	3.423513	3.540142	3.133942	3.239337	3.363219	3.338664	3.342058	3.390729	3.545036
X238747_at	CACNA1E	4.099	4.547434	5.430164	4.802348	4.685143	4.933832	4.654158	4.694898	5.030297	5.07669	4.975152	4.621906	4.692113	4.539966	4.419514	4.345068	4.539309	4.581173	5.081188	5.071658	4.612418	4.733043	4.649636	4.790491	4.855519	4.912686	4.783467	4.5957	4.680582	5.012548	4.68105	4.731398	4.69398	4.778678	5.027438	4.522265	4.815226	5.027969	4.609336	4.92154	4.783775	4.606034	4.839152	4.827437	4.718507	4.759955	4.58276	4.806677	4.787038	5.029211	4.757115	4.959981	4.977004	4.952701	4.68226	4.690518	4.559948	4.773718	4.831617	4.740271	4.710117	4.709321	4.707191	4.598998	4.72924	4.563989	4.625844	4.404241	4.741636	4.592595	4.773125	4.623213	4.638602	4.606405	4.767773	4.566042	4.743123	4.400777	4.773476	4.550248	4.858185	4.715558	5.039271	4.731916	4.576031	4.670836	4.612271	4.668474	4.587252	4.662738	4.558882	4.63149	4.728106	4.900944	4.778711	4.422019	4.826004	4.78698	4.587706	4.378902	4.813403	4.996554	4.789051	4.377896	4.494846	4.617756	4.766687	4.556156	4.815375	4.697395	4.791167	4.770112	4.691023	4.764112	4.90265	3.793496	3.412907	3.63259	3.336821	3.548618	3.552477	3.593015	3.470255	3.697684	3.629242	3.703559	3.826057	3.496288	3.669827	3.630955	3.410071	3.527365	3.606958	3.453722	3.471942	3.764105	3.589826	3.745032	3.654282	3.582903	3.430146	3.763349	3.216198	3.881813	3.536121	3.878489	3.717423	4.008814	3.386664	3.76839	3.772151	3.677295	3.770947	3.385998	3.527764	3.828838	3.551341	3.820697	3.359285	3.423105	3.663631	3.414669	3.755563	3.528576	3.293375	3.450841	3.744501	3.548655	3.369624	3.430553	3.682734	3.447417	3.620679	3.398064	3.879062	3.624725	3.712145	3.548113	3.77314	3.532528	3.470439	3.240264	3.551328	3.471754	3.767689	3.433426	3.420206	3.474653	3.346901	3.411851	3.521666	3.478605	3.475095	3.766322	3.800481	3.76543	3.451675	3.593799	3.763314	3.55956	3.36072	3.791177	3.854039	3.656602	3.452585	3.639993	3.676372	3.297975	3.454595	3.575943	3.63343	3.898706	3.521487	3.418927	3.47937	3.689032	3.687929	3.476972	3.499648	3.487095	3.653212	3.514265	3.540063	3.593829	3.562351	3.323901	3.547554	3.48364	3.450938	3.628018	3.389501	3.56131	3.411669	3.369938	3.562099	3.896533	3.672401	3.421242	3.512682	3.767887	3.757063	3.682023	3.554009	3.477937	3.456136	3.543755	3.000013	3.66655	3.533565	3.664807	3.891771	3.384585	4.014279
X240650_at	CACNA1E	4.190	4.62758	4.738005	4.868039	4.804027	4.301675	4.673556	4.567533	4.689989	4.443016	4.427172	4.31678	4.64813	4.713699	4.30046	4.23552	4.341867	5.119972	5.036758	4.856657	4.730096	4.686114	4.514769	5.003124	4.731293	4.707714	4.857201	4.899359	4.950729	4.674669	4.477618	4.714543	4.235912	5.292683	4.444845	4.584127	5.498246	4.694086	4.813326	4.762308	4.53552	4.316956	5.44541	4.591986	4.784761	4.326587	4.322587	4.348013	4.524712	4.684869	4.830515	5.084248	4.425434	4.539045	4.841047	4.726184	4.849104	4.133958	4.464346	4.589181	4.905163	4.800504	4.222226	4.626604	4.533936	4.60367	4.325374	4.472365	4.577431	4.504566	4.410833	4.601733	4.700078	4.53258	5.023978	4.615382	4.582359	4.649012	4.805169	4.814884	4.469268	4.99596	4.7952	4.726122	4.993105	5.033047	4.939134	4.722373	4.596289	4.529652	4.496769	4.886864	4.785719	4.811486	4.683932	4.913908	5.44541	4.951405	4.531932	4.527339	5.803428	4.25319	4.460061	4.421912	4.426627	4.507136	4.473234	4.552548	4.770357	4.976651	4.950761	4.72878	4.699859	5.144889	4.98956	4.152549	4.131454	4.135803	4.159617	4.388892	4.057647	4.327637	4.370814	4.084961	4.569682	3.918284	4.049107	4.493192	4.447195	4.051472	4.22373	3.895923	4.101097	4.092299	4.005574	4.567554	4.355821	4.15398	3.828346	3.86996	4.18557	4.066984	3.373058	3.956301	3.742966	4.253914	4.349332	4.566589	3.843271	4.28711	4.1345	4.041965	3.946493	4.144957	3.814929	3.727697	4.009295	4.349905	4.407672	4.143688	3.957735	4.101757	4.328105	3.674946	3.460896	3.551509	3.939406	3.627424	3.467096	3.428289	3.566414	3.499744	3.527243	3.628447	3.486415	3.558844	3.458245	3.717817	3.758518	3.550951	3.622377	3.549255	3.47905	3.30369	3.730245	3.600017	3.481078	3.579625	3.612755	3.520481	3.495276	3.552419	3.475792	3.578186	3.702195	3.560274	3.610978	3.504302	3.254688	3.847823	3.288711	3.837155	3.436869	3.501793	3.547406	3.836021	3.619771	3.570382	3.61541	3.58399	3.587017	4.00627	3.646585	3.681742	3.508514	3.628996	3.538503	3.695829	3.65239	3.65367	3.578186	3.485689	3.969503	3.679718	3.551066	3.497795	3.618225	3.618375	3.547373	3.62392	3.578186	3.230068	3.434621	3.531943	3.33042	3.509807	3.493604	3.541524	3.538871	3.673138	3.744467	3.452189	3.461834	3.650339	3.714765	3.527243	3.583137	3.43456	3.516079	4.067391	3.878648	3.685029	3.889478
X242410_s_at	CACNA1E	3.210	3.452741	3.74672	3.483743	3.546614	3.458873	3.589477	3.68364	3.474464	3.583481	3.414507	3.456478	3.504836	3.528008	3.586628	3.562644	3.817157	3.513219	3.352894	3.880472	3.611044	3.428288	3.419653	3.54207	3.395986	3.58965	3.690346	3.790849	3.539953	3.537491	3.723192	3.600065	3.375028	3.553021	3.478353	3.460235	3.431335	3.581968	3.499714	3.586419	3.332687	3.494695	3.402371	3.43511	3.454193	3.420093	3.552678	3.676793	3.525456	3.696613	3.435717	3.485416	3.529665	3.58965	3.702601	3.472433	3.474687	3.468895	3.425446	3.644151	3.632021	3.684548	3.489114	3.482051	3.542051	3.54456	3.456464	3.374377	3.368409	3.375142	3.684224	3.588392	3.470738	3.531315	3.691946	3.465387	3.436181	3.450757	3.397639	3.470264	3.418399	3.557515	3.361494	3.433789	3.658869	3.54847	3.254221	3.619897	3.456609	3.596721	3.450061	3.345233	3.380657	3.468767	3.436378	3.345841	3.429604	3.507429	3.363141	3.33836	3.539102	3.54122	3.602486	3.406672	3.567331	3.377773	3.447851	3.583062	3.499457	3.42462	3.537068	3.417583	3.459083	3.50741	3.580745	2.857573	2.745385	2.945524	2.701692	2.990493	2.857969	2.900446	2.883398	2.942083	3.063552	2.850932	2.836579	2.773771	2.797122	2.873438	2.903999	2.857969	2.752215	2.804152	2.913758	3.043738	2.883183	2.898424	2.823141	2.678448	2.70535	2.870289	2.729748	3.042917	2.818795	2.984489	2.781828	3.000154	2.991339	3.087557	3.32987	2.734003	2.843328	3.203106	2.86714	2.939661	2.960205	2.773512	2.806067	2.816339	2.978421	3.156108	2.808973	2.919092	2.857836	3.036205	3.186103	2.948925	3.352028	2.893699	2.951759	3.049492	3.024382	2.994677	3.144633	3.092257	3.080204	2.971287	3.113327	3.128937	2.845898	3.037973	3.117325	2.854143	2.886784	2.928811	2.858788	2.917061	2.886334	3.018283	2.938335	2.990061	3.068648	2.949809	2.976306	3.04682	3.324411	2.940881	3.048248	2.9676	2.987138	2.9626	3.032593	2.961896	3.116407	3.117506	2.999273	2.96138	2.942301	3.250625	3.261217	3.24173	2.892897	2.805579	2.950848	2.897861	3.0192	2.958318	2.752097	3.053076	3.061383	2.935092	2.93374	2.987563	3.017456	2.915349	3.023919	2.975937	2.943787	2.866283	3.177102	2.608717	2.761454	2.965122	3.001272	3.015162	3.002101	2.907279	2.990215	3.024938	2.995555	2.772704	3.002451	3.030175	2.852729	3.030308	3.011598	3.034989	3.093863	2.955823	2.976994	3.134105	3.212033
X244256_at	CACNA1E	3.288	3.35465	3.598289	3.606509	3.67189	3.512569	3.620423	3.436198	3.664464	3.539793	3.454801	3.5162	3.669871	3.678294	3.634509	3.85933	3.517963	3.709673	3.814066	3.553251	3.377843	3.429843	3.658832	3.403996	3.495564	3.548532	3.936466	3.595158	3.509134	3.57766	3.657324	3.823483	3.630342	3.433024	3.548948	3.427087	3.539551	3.396897	3.521778	3.667325	3.51017	3.559717	3.504763	3.630264	3.447786	3.565528	3.396991	3.678816	3.620631	3.464992	3.425804	3.561765	3.593999	3.461608	3.439395	3.433238	3.392083	3.462152	3.401627	3.416109	3.376528	3.670857	3.4674	3.195407	3.483827	3.403142	3.59015	3.419235	3.445739	3.575046	3.657121	3.578203	3.429006	3.382761	3.439035	3.578234	3.513734	3.488587	3.456932	3.665427	3.357424	3.620751	3.532746	3.661203	3.399096	3.557137	3.484662	3.371962	3.729703	3.481277	3.576214	3.464219	3.242715	3.595432	3.559676	3.300525	3.633606	3.503507	3.250973	3.436358	3.487456	3.792542	3.50458	3.318303	3.324416	3.395415	3.535733	3.543529	3.481606	3.401248	3.411156	3.61275	3.444335	3.335549	3.520109	2.912935	2.999246	2.968268	2.89387	2.891954	2.972527	2.934473	3.066798	2.877815	2.934774	3.194022	2.71821	3.008983	2.738831	2.95285	2.94755	2.767345	2.847814	2.845073	2.796689	2.940766	2.953513	2.864374	2.767892	2.989109	2.986739	3.413396	2.886478	3.079204	2.996024	2.886921	3.063186	2.939388	2.935783	3.229144	2.85382	3.13917	3.023416	3.059449	3.025801	2.964404	2.875177	2.700067	2.821922	3.020361	2.936841	2.960631	2.971857	3.159292	3.258942	3.480311	3.31437	3.212289	3.029085	3.194284	3.034207	3.295482	2.948017	3.134596	3.35667	3.266342	3.274316	3.25052	3.24946	3.401019	3.104082	3.089102	3.247029	3.023827	3.09365	3.168423	3.197454	3.175987	3.106662	3.266893	3.116183	3.247109	3.168211	3.288157	3.358172	3.199794	3.287207	3.225526	3.146479	3.132461	3.21326	3.305906	3.20555	3.087444	3.100717	3.233153	3.243038	3.168054	3.146455	3.149899	3.162243	3.296795	3.125481	3.142394	3.154777	3.229719	3.41951	3.327266	3.026457	3.247316	3.168423	2.962259	3.02108	3.133489	3.070399	3.035326	3.003708	3.053908	2.981239	3.116306	3.28414	3.049873	3.129954	3.134064	3.250719	3.179179	3.121718	3.192753	3.110871	3.001272	3.198502	3.054299	3.238179	3.173555	2.959784	3.093795	3.059036	3.065388	3.343826	3.204825	3.245965	3.368617	3.287817
X208377_s_at	CACNA1F	5.199	6.341597	6.718168	6.619828	6.218124	5.927553	5.911832	6.762828	5.941402	5.728622	6.263668	6.275562	6.049284	6.109747	6.045965	5.452477	5.674182	6.726083	6.596861	6.121331	6.258069	6.74929	6.088793	6.695006	6.322718	6.311231	6.656401	6.575506	6.69721	6.581309	6.403895	6.030693	6.047249	7.387123	6.359982	6.230838	7.187186	6.440566	6.365973	6.391764	6.102238	6.001186	7.365471	6.049722	6.004254	6.356878	5.836256	6.339687	6.393173	6.343509	6.341597	6.550522	6.236157	6.300684	6.267035	6.340947	6.459903	5.859333	6.113087	6.337465	6.397352	6.172847	5.798195	6.256982	6.035431	5.985983	5.870897	6.145944	6.372586	6.470789	5.801595	5.948218	6.170477	6.26942	6.26024	6.325027	5.995011	6.130736	6.070808	6.40832	6.28879	6.633271	6.309278	6.571316	6.394368	6.446024	6.161442	6.203894	6.471688	5.60291	5.579058	7.116202	6.533038	6.287326	6.13054	5.850845	6.897193	6.084924	6.026723	5.854236	7.041856	5.793497	6.066631	6.016413	6.122891	6.083636	5.809945	6.275838	6.244446	6.304543	6.494146	6.21253	6.15499	6.352596	6.400995	5.306032	4.828385	4.69681	5.006558	5.216694	4.281431	5.025722	4.88801	4.973811	5.150734	4.65332	5.219266	5.257951	5.344775	5.00798	5.049899	4.773164	5.192885	4.925261	4.771557	5.079356	4.926014	5.067926	4.757662	5.123217	4.719538	4.971333	4.733095	5.080727	4.790365	5.077457	4.799169	5.173687	4.609582	5.242876	5.285917	5.15273	5.389735	5.2444	5.107423	5.127972	5.043065	5.356091	4.990578	4.881798	4.880844	5.162031	4.894124	4.103585	4.064614	3.539141	4.292605	4.015178	3.727531	3.718976	3.932442	4.273468	3.823968	4.024364	3.531346	4.166012	3.939867	3.833973	3.990193	4.18556	3.769632	3.996312	3.899063	3.870245	3.977356	3.998617	3.946066	3.78713	3.993327	4.184855	4.014073	3.896915	3.878425	3.951495	4.1288	3.772533	4.172481	4.291701	4.048727	4.016832	3.815292	4.157024	4.081209	4.156838	3.946857	4.318776	3.872326	4.113566	3.863582	3.890289	3.973312	3.783654	4.059105	3.945591	3.717299	4.097224	4.117448	4.016533	3.482256	4.517412	4.01276	3.899035	3.927823	4.006815	3.908694	3.656433	3.735711	3.951025	3.886886	3.538869	3.458544	3.94201	3.828788	3.669385	3.687222	4.146846	3.836679	3.695247	3.731011	4.016836	4.295319	3.645605	3.737116	3.796269	3.706942	4.254643	3.353377	3.782402	4.170232	3.929603	4.379396	4.192696	4.912038
X207869_s_at	CACNA1G	3.287	3.679454	3.418994	3.636487	3.657556	3.617361	3.613887	3.370612	3.678949	3.755837	3.717675	3.441529	3.590564	3.510717	3.381672	3.750654	3.523477	3.47315	3.443867	3.28713	3.48018	3.440549	3.604129	3.478237	3.613725	3.543943	3.591829	3.544557	3.417615	3.399577	3.420113	3.581278	3.697397	3.582417	3.598598	3.297395	3.26779	3.527637	3.384473	3.519373	3.636658	3.739616	3.590524	3.523131	3.320364	3.603767	3.405721	3.453526	3.512964	3.685932	3.560015	3.527362	3.290339	3.335299	3.557383	3.402526	3.419977	3.383311	3.48586	3.391538	3.786942	3.500603	3.656525	3.267917	3.763379	3.496473	3.375822	3.618896	3.78559	3.557061	3.365867	3.603332	3.489531	3.393063	3.664445	3.418476	3.503134	3.677248	3.419969	3.571106	3.33763	3.331081	3.578477	3.265912	3.626754	3.63258	3.423309	3.364092	3.522045	3.600431	3.598415	3.398957	3.30709	3.386272	3.560135	3.366909	3.270696	3.897221	3.58595	3.562416	3.499069	3.622123	3.537528	3.428781	3.481632	3.353352	3.38131	3.530735	3.720739	3.340551	3.289105	3.549937	3.527106	3.434425	3.392601	3.065199	2.896498	3.071036	2.993925	3.030966	3.052988	2.960537	2.949016	2.8304	2.984967	2.978176	2.812556	2.811984	3.057228	2.838782	2.985889	2.818394	2.928602	2.881447	2.983178	2.894887	3.045256	2.910273	2.993925	3.337414	2.8702	3.170284	3.014385	3.068726	2.803188	3.15328	3.22344	3.306064	6.74072	2.839521	2.931125	3.312845	2.987984	3.266646	3.152248	3.10124	2.920769	3.064336	2.808431	2.911283	2.948519	2.860244	2.816793	3.059951	2.876412	3.110869	3.194441	3.135602	3.752496	3.051467	3.227316	3.001272	2.856742	3.134596	3.065307	3.291337	3.127469	3.105511	3.147664	3.022959	2.944733	3.024477	3.146161	2.99838	2.892724	3.136034	3.042267	3.108502	2.898865	3.160253	3.077523	3.283347	4.296343	3.113751	3.676465	3.112207	3.014445	2.990766	3.088041	3.155925	3.197584	3.178893	3.122951	3.079508	3.196712	3.195399	3.122112	3.030971	3.06871	2.919316	3.205671	2.982909	2.904091	3.182872	3.250169	3.227487	3.112207	3.326834	2.979124	3.113129	3.16138	3.112858	3.028612	3.152101	3.181512	3.010681	3.123391	3.113751	2.999073	2.959859	2.838867	2.876412	2.935612	3.118351	3.122665	3.388322	3.135345	2.850626	3.150228	3.338736	3.270737	3.0015	2.933919	3.00555	3.032468	3.172445	2.81042	3.080605	3.078913	3.26592	3.210194	3.053897	3.766541
X210380_s_at	CACNA1G	5.565	6.203393	6.223572	6.131901	6.125037	6.392168	6.131312	5.85468	6.413288	6.140392	6.872673	6.279731	6.765185	6.355157	5.981566	6.295886	5.976003	6.461296	6.376383	6.026641	6.192026	6.205178	6.248107	6.434047	6.142816	6.403014	6.135339	6.161291	5.925293	5.730198	6.211685	6.190393	6.114347	6.185804	6.264263	6.248857	5.929498	6.640376	5.988685	6.315395	6.441508	6.548973	5.867223	6.505366	6.555402	6.889807	6.212365	6.188912	6.314798	6.877444	6.272482	6.636833	6.239	6.381968	6.403321	6.105576	6.023323	6.36866	6.203653	6.280703	5.918586	5.977919	6.259272	5.858339	6.604753	6.089983	6.184364	6.073373	6.68913	6.398922	6.081073	6.105716	5.791741	5.853786	6.088432	6.247315	6.343884	5.881391	5.963973	6.099724	5.999446	5.882364	6.30272	5.976126	6.001395	5.896234	6.060759	5.856152	5.969794	5.927659	5.800878	6.102114	5.746411	6.120193	6.411205	5.940205	5.718235	6.677882	6.272205	5.795787	5.797782	6.278968	6.159179	6.170839	6.383847	6.055893	5.954514	6.346	6.132701	6.081032	6.023886	6.246725	5.943353	6.065138	6.359911	5.811889	5.581735	6.100984	5.159862	5.995624	6.060819	6.030767	5.811156	5.77977	5.768475	5.589161	5.753602	5.907974	5.753486	5.536408	6.013918	5.764436	5.805458	5.413802	5.894046	5.823513	5.874032	5.419438	5.574242	6.402643	5.770661	6.816089	5.809817	5.8551	5.433818	5.888896	6.115524	5.826068	8.216655	6.101901	6.011142	6.676225	6.104248	6.477679	6.155075	5.866405	5.833333	6.432949	5.798431	5.800781	5.683701	5.952089	5.86258	4.613734	4.446226	4.253696	4.579595	4.561469	4.531284	4.188592	4.567733	4.7791	4.35349	4.526398	4.457952	4.728658	4.7132	4.586951	4.53951	4.659486	4.268837	4.450019	4.675261	4.305201	4.251172	4.455516	4.321085	4.391395	4.495086	4.483556	4.218388	4.764367	6.502056	4.523981	7.232921	4.414772	4.477374	4.65046	4.743807	4.626232	4.546239	4.968428	4.478682	4.532763	4.748144	4.923644	4.809775	4.441023	4.531816	4.44015	4.386952	4.428338	4.777329	4.580789	4.99527	4.628525	4.540218	4.593744	4.317134	4.488467	4.43569	4.405111	4.460283	4.889216	4.542649	4.29578	4.430896	4.489774	4.356861	4.508084	4.358381	4.412571	4.321836	4.592087	4.121838	5.041855	4.501641	4.49067	4.305883	4.659612	4.758552	4.580789	4.457435	4.498429	3.953576	4.678776	4.141198	4.516203	4.512835	4.646456	4.531816	4.383698	5.632907
X211314_at	CACNA1G	4.995	5.934801	5.596587	5.588031	5.35518	5.308422	5.461132	5.813078	5.817318	5.548936	5.790612	5.526437	5.786409	5.702491	5.536134	6.057425	5.657852	5.826683	5.733351	5.549296	5.689941	5.739428	5.501763	5.842884	5.898827	5.855147	5.714864	5.683149	5.641219	5.577175	5.675277	5.531876	5.358966	6.26776	5.513821	5.465272	6.29252	5.653503	5.715265	5.70454	5.635293	5.308995	6.080105	5.559949	5.45289	5.563611	5.684632	5.818676	5.6098	5.774087	5.728055	5.895935	5.727167	5.923798	5.479072	5.602025	5.630813	4.980134	5.264086	5.56246	5.418402	5.47126	5.435178	5.414658	5.53311	5.597642	5.292744	5.614588	5.650577	5.382488	5.490868	5.655626	5.474162	5.541994	5.416241	5.209147	5.488325	5.602927	5.430884	5.528451	5.651391	5.728129	5.585643	5.444363	5.582163	5.700981	5.33605	5.344335	5.530655	5.737774	5.365104	6.355807	5.488224	5.639833	5.594656	5.35958	6.324125	5.681666	5.662324	5.184424	6.171511	5.46878	5.504029	5.533366	5.69444	5.245837	5.515374	5.66129	5.22186	5.662931	5.691796	5.778318	5.780887	5.4332	5.656856	4.507538	4.330305	4.330059	4.040205	4.362448	4.975253	4.757279	4.411706	4.228682	5.00308	4.492202	4.854381	4.535297	4.816473	4.521811	4.615287	4.550978	4.505747	4.27406	4.430954	4.521682	4.147593	4.413606	4.152798	4.644174	4.429285	4.258362	4.140519	4.483548	4.085228	4.319578	4.581585	4.43383	4.60289	4.627514	4.401947	4.521811	4.279641	4.767663	4.374807	4.630402	4.338273	4.725319	4.402598	4.539434	4.312079	4.770075	4.267289	4.989548	4.504881	4.491721	4.513011	4.407853	4.099666	4.490311	4.209827	4.682567	4.481135	4.625916	4.310816	4.487908	4.548918	4.194634	4.647267	4.576528	4.540679	4.365196	4.209352	4.272784	4.353636	4.610071	4.47116	4.374035	4.487908	4.514137	4.53164	4.508644	4.173656	4.370429	4.527207	4.549875	4.286381	4.566034	4.193283	4.539545	4.447935	4.726608	4.367661	4.637576	4.418216	5.039287	4.742844	4.345385	4.288911	4.632494	4.40194	3.777534	4.891602	4.739369	4.292353	4.692294	5.036628	4.841778	4.394368	5.011649	4.286663	4.833	4.58494	4.528819	4.487908	4.099209	4.484928	4.398374	4.320687	4.375019	4.465783	4.665114	4.470254	4.487908	4.481928	4.594058	4.875154	4.392098	4.328104	4.169364	5.081991	4.473917	4.320331	4.230258	4.007552	4.498067	3.968969	4.401644	4.660012	4.728575	4.734091	4.234951	4.88015
X211315_s_at	CACNA1G	4.545	4.903875	4.955545	4.798047	5.093529	4.819355	5.633374	4.673822	5.063711	5.200361	5.374701	4.882312	4.956121	4.63647	4.931656	5.37111	4.962006	5.392632	5.24007	4.932084	4.879742	4.834628	4.892317	4.980102	5.526975	5.362853	4.857201	4.949671	4.984232	5.003783	4.894266	5.128766	5.045774	4.956896	5.013256	4.624682	5.389373	5.27679	4.709834	5.0313	5.166851	5.231473	4.990336	5.112358	4.959902	5.061525	4.95557	4.97063	5.160295	5.255254	4.729408	5.444491	5.180871	5.206198	5.56038	5.170599	4.979886	4.65179	5.063056	4.829288	5.010108	4.884332	4.800722	4.647246	5.322493	5.329021	4.598235	5.081239	4.904607	4.835939	4.701975	4.79807	4.90783	4.732491	4.84284	5.11025	5.042907	4.961581	4.755625	4.798113	4.58746	4.750084	5.259856	5.051775	4.875447	4.880196	4.897072	4.56663	4.840989	5.101374	5.229368	4.629919	4.845787	4.944189	5.220328	5.091214	5.103944	4.923397	4.930517	4.682426	5.791443	4.818661	5.18144	5.087312	5.163781	4.77068	4.886888	5.034387	4.526009	5.428672	5.046961	5.062605	5.083711	4.769381	5.084276	4.005104	4.294019	4.296121	4.243631	4.173738	4.523759	4.152933	4.205398	3.982567	4.375096	3.998018	4.232914	3.986926	4.516732	4.163198	4.149543	4.126443	4.064796	4.128969	4.307964	4.200239	4.386702	4.157267	4.132651	4.217819	4.199999	4.746857	3.730195	4.183067	4.458422	4.069204	4.333625	3.960844	4.329525	4.375481	4.304489	4.364463	4.039894	4.367398	4.399923	4.432234	4.254303	4.732585	4.026783	4.29761	4.135938	4.52993	4.244568	4.100707	4.277167	4.097114	3.906835	3.988445	4.213139	4.050412	3.895005	3.878731	3.819477	4.27948	4.192724	4.416167	4.129362	3.985273	4.249507	4.481701	4.100229	3.911666	3.967235	3.933882	3.917592	4.075285	4.030923	4.029838	3.801482	4.090836	3.983739	4.136115	4.186363	4.258636	4.306723	4.031936	4.132752	4.175511	3.882635	3.981281	3.915053	5.039914	4.391688	4.01845	4.154038	4.408837	4.488476	4.079425	3.949571	4.054161	4.041533	3.896284	4.700288	4.417225	4.03439	4.202595	4.372297	4.373064	4.06533	4.401603	4.176812	4.058548	4.090724	4.658433	3.87903	3.940412	4.204719	3.974263	3.989887	4.011218	4.024945	3.962491	4.064475	4.184073	4.231077	4.115636	4.452051	3.981365	4.197678	4.185996	4.477775	4.251252	3.794914	4.062289	3.825661	4.092485	3.877854	3.88682	4.072456	4.171741	4.30758	4.059905	4.637048
X211802_x_at	CACNA1G	6.518	7.219926	7.501063	7.182381	6.939483	7.087099	6.816968	7.422632	7.175135	7.163082	7.304204	6.963175	7.338083	7.058962	6.631384	7.365086	7.090873	7.380291	7.353768	7.266022	7.268829	7.155179	7.072138	7.315806	7.00893	7.236	7.304246	7.203641	7.365054	7.470609	7.236494	7.068036	6.82247	7.716121	6.945905	6.869473	7.387402	7.534183	7.252851	6.935458	7.087317	7.073731	7.394768	6.990257	6.840766	7.505677	6.736959	6.894266	6.923938	7.035405	7.034887	7.172878	7.119757	7.235086	7.010633	7.211321	6.895808	7.166911	7.212447	7.062728	6.986317	6.746682	7.16796	7.105825	7.09475	7.188123	7.244317	7.21594	7.209176	7.085016	7.027593	6.935945	7.090431	7.069818	6.780293	7.385642	6.853624	7.093743	7.20223	7.070361	7.090875	7.210524	6.772044	7.060499	7.09641	7.288447	7.137804	7.036545	7.344333	6.843997	6.721413	7.444651	6.98911	6.846801	7.004208	7.001541	7.402016	7.337039	6.952729	6.628923	7.609661	6.814964	6.852694	6.67899	6.984729	6.834122	7.088232	6.876188	6.925176	7.200777	7.201753	7.126495	7.177534	7.141394	7.150105	6.548059	6.21562	6.50195	6.241998	6.661762	6.181374	6.769991	6.366108	6.608507	6.612133	5.885777	6.394539	6.731465	6.721607	6.386399	6.493878	6.497464	6.681951	6.366798	6.266195	6.22407	6.60034	6.47986	6.242649	6.632015	6.525144	6.762631	6.233667	6.720927	6.054697	7.026128	6.648238	6.709946	7.040061	6.599184	6.691452	6.631467	6.859287	6.723098	6.425002	6.69855	6.515908	6.528441	6.347458	6.451558	6.48425	6.440563	6.573159	6.049718	5.802606	5.744191	5.098141	5.798137	5.543047	5.653336	5.776809	5.837608	5.674549	5.757576	5.356356	5.877878	5.906351	5.655679	5.819752	6.136841	5.556998	5.581615	5.472776	5.587799	5.790121	5.74181	5.74702	5.654551	5.873038	5.331136	5.462345	5.624883	6.01407	6.017151	6.315694	5.732531	5.967655	6.046871	6.103518	5.862086	6.042009	6.193331	6.235316	6.106151	5.967705	6.207843	5.868002	5.908492	5.944442	5.727825	5.718379	6.251715	5.760946	5.564257	5.073745	5.986127	5.980289	5.638539	5.685692	6.118384	6.017044	5.724307	5.782121	5.628889	5.607877	5.364371	5.390193	5.696659	5.383967	5.253555	5.74702	5.309154	5.314341	5.56937	5.834476	6.491349	5.584441	5.222669	5.544753	5.738477	6.033824	5.378779	5.712558	5.662269	5.698343	6.009293	4.806884	5.913764	6.086424	5.980174	5.962929	5.811465	6.775739
X1559061_at	CACNA1G-AS1	4.753	5.922229	5.532745	5.926459	5.783944	5.714251	5.259298	5.668541	5.730686	5.501423	5.771674	5.179113	5.478888	5.680194	5.471068	5.423919	5.231376	5.860726	5.722034	5.543786	5.618158	5.664978	5.431512	5.643452	5.519167	5.576546	5.63557	5.687001	5.625734	5.518095	5.807644	5.361722	5.344487	5.960601	5.406858	5.418044	5.907688	5.531902	5.656318	5.424232	5.372769	5.654703	5.765814	5.423124	5.693518	5.419234	5.03269	5.668496	5.572186	5.316317	5.703322	5.392484	5.679971	5.835589	5.696439	5.666996	5.509973	5.69431	5.385525	5.662644	5.684906	5.542176	5.427237	5.563559	5.475332	5.184317	5.350516	5.251971	5.475181	5.312788	5.305297	5.246017	5.549079	5.586876	4.946884	5.259858	5.537084	5.688997	5.381798	5.561344	5.531528	5.670235	5.480968	5.523443	5.611183	5.984486	5.527307	5.423951	5.799605	5.378222	5.136077	5.924658	5.715091	5.342671	5.339207	5.219748	5.375576	5.479954	5.451317	4.782637	5.966144	5.127975	5.617761	5.353952	5.290155	5.248042	5.153394	5.382241	5.714718	5.722819	5.486561	5.557074	5.504592	5.641242	5.72948	4.346318	4.347142	4.281285	4.054378	4.289319	4.608961	4.151952	4.25621	4.293547	4.419111	4.161669	4.394857	4.210874	4.37647	4.116263	4.190199	4.014037	4.169112	4.007199	4.255203	4.352296	4.154498	3.953061	3.919748	4.216266	4.052606	4.707176	4.181488	4.288836	4.126311	4.386987	4.296137	4.931549	3.973072	4.270391	4.349757	4.448716	4.604062	4.235961	3.881282	4.600651	4.201824	4.312798	4.112852	4.056502	4.268628	3.904481	3.956061	4.155539	3.737294	4.061842	4.082267	3.797349	3.973978	3.797479	4.236923	4.040299	3.966213	3.989939	3.928008	4.092055	4.162412	3.987773	4.098594	4.475261	3.720896	4.076247	3.848297	3.929703	3.938402	3.849996	3.864814	3.982702	4.095213	3.874366	3.694647	4.065091	4.167589	4.18436	4.266748	4.381143	4.431158	4.133524	4.008736	4.199197	4.061494	4.31745	4.224922	3.854183	3.936193	4.245533	4.149767	3.837024	4.116469	4.325394	4.343698	4.069582	4.246269	4.094976	4.050282	3.979921	3.86946	4.2082	4.028579	4.424858	4.088522	4.015406	4.259784	4.261376	3.97548	3.780066	4.016191	4.062528	3.745317	3.661703	4.005701	4.036629	3.951517	3.9624	3.891137	4.429575	4.2298	3.782277	3.700722	4.076744	4.168592	3.900365	3.96973	4.018404	3.72611	3.953185	3.888298	3.903552	4.119346	4.362227	4.210308	3.834304	4.586987
X205845_at	CACNA1H	6.270	6.863891	7.324934	7.528414	6.793169	6.747243	7.20717	7.449755	6.939998	7.023706	6.969266	7.006244	6.97013	7.116423	7.10658	7.035559	6.481835	7.35871	6.989124	6.727924	6.714976	7.938503	6.794526	6.93206	6.941201	7.131121	6.862771	7.02659	7.005827	6.97647	6.938146	6.728087	6.760738	7.223685	6.737784	7.106663	7.327401	6.856507	6.744831	7.002185	6.827018	6.944011	7.172495	6.850025	6.832231	6.511702	6.654949	6.807759	6.713149	6.886319	6.760684	7.109758	6.975174	7.159763	7.046335	6.710766	7.046296	7.12987	7.043605	7.720749	6.753556	7.037405	7.268744	6.969002	7.273227	7.022906	6.307805	7.13402	7.553638	7.295355	7.353256	6.688608	6.976772	6.578343	6.681333	6.915049	7.249172	7.003673	6.853875	6.909225	6.867069	7.095166	7.057627	7.025163	7.025976	6.698812	6.730673	6.835348	6.662398	6.702442	7.187875	7.278111	7.398238	7.122516	7.005292	7.029581	7.071278	7.108577	7.254899	6.961509	7.659014	6.540691	7.146361	6.365016	6.485596	6.461919	6.760221	6.78942	6.888818	7.198952	6.908319	6.946939	7.085383	6.973195	7.08236	6.552712	6.29908	6.739994	6.527966	6.276556	6.460966	6.792827	6.544697	7.352639	7.000869	6.41865	6.939261	6.875864	6.777191	6.380737	6.397599	6.741223	6.449866	6.310348	6.304437	6.619829	6.434397	6.410567	6.278494	6.590105	6.629992	6.567378	6.12469	6.343655	5.818403	6.508639	6.253547	6.411344	6.289057	6.181512	6.617604	6.821863	6.399978	6.25556	6.212197	6.415296	6.18519	6.193932	5.942397	6.555935	6.140992	6.094227	6.229799	5.139437	5.143279	5.682555	5.240484	5.264602	5.047312	5.475071	5.31544	4.83829	4.821942	5.184532	4.834333	5.877878	4.817932	5.494713	5.104963	5.379393	4.902389	5.283595	4.935448	5.269146	5.235074	5.221411	4.916508	4.937777	4.965635	5.487001	5.053598	4.412885	5.731695	5.5821	6.061356	5.0898	4.929311	5.157925	5.029039	5.313624	5.041865	6.262219	5.094456	5.24581	5.216082	5.713505	5.146094	5.603803	5.488658	5.349219	4.936084	5.085712	5.313492	5.381234	4.743961	5.50752	5.351236	5.293178	5.449702	5.450523	5.413298	5.638963	5.458565	4.983623	5.068567	5.114605	5.059193	5.368098	5.378692	5.35481	5.011466	4.959284	5.272328	5.312788	5.269519	5.316488	4.785386	5.147029	5.083662	5.269519	5.638958	5.21843	5.635714	5.544247	5.249645	5.675534	5.302943	5.982715	5.545994	5.399175	5.377536	5.416943	5.684545
X222960_at	CACNA1H	6.385	7.495871	7.472828	7.729748	7.153137	7.500414	7.438891	7.156573	7.173313	7.045491	6.956804	7.100989	7.045866	7.189327	7.091069	7.471306	7.407674	7.238124	7.22405	7.298698	7.344888	7.374759	6.956956	7.244496	7.506644	7.162898	7.114823	7.433422	7.252406	7.191668	7.245244	7.187653	7.583324	7.786498	7.15533	7.019696	7.279869	7.430159	7.472584	7.234191	7.005897	7.586068	7.207614	7.118985	7.183951	7.581045	6.856476	7.395455	7.23048	7.398816	7.209428	7.285137	7.012339	7.470162	7.113917	7.388688	6.985769	6.752635	6.929677	6.708855	7.301595	6.914838	7.502434	7.015934	7.191786	7.364899	6.813049	7.311108	6.854717	7.032121	7.065761	7.283094	7.269053	7.141492	7.237176	6.967847	7.091407	7.237601	6.624523	6.813706	7.17934	7.020114	7.235176	6.902061	7.112663	6.967112	6.929793	6.898472	7.253873	7.022531	7.308439	7.276402	7.27223	6.933676	7.016267	7.163084	7.616618	7.269756	6.587094	6.863374	6.938138	7.318664	6.991324	7.239991	6.98254	6.977822	6.835513	7.185625	6.918178	7.567147	6.917634	6.921199	7.196643	6.822479	7.08236	5.930719	6.027896	6.007165	5.887395	5.94224	6.498223	5.765952	5.659177	5.918062	5.850527	6.219629	5.896877	5.821836	5.949339	6.030128	6.034914	5.605662	6.235773	5.934612	5.97923	6.104004	6.244719	6.223927	5.556311	6.02459	6.223733	6.024794	6.004793	6.14682	6.310193	6.139422	6.056031	6.003335	5.949415	6.088402	6.178101	5.80405	6.004025	5.960146	6.043731	6.028875	6.290499	6.487639	5.654094	5.782905	5.813457	5.873613	6.079063	5.628032	5.550709	5.482517	5.742459	5.738741	5.261955	5.644526	5.660632	5.868744	5.668901	5.772288	5.534294	5.559743	5.76332	5.631421	5.922748	5.85372	5.716706	5.450069	5.253742	5.207903	5.615854	5.455405	5.428307	5.588043	5.516713	5.648833	5.354541	5.724326	5.599533	5.420522	5.54034	5.891094	5.825333	5.214249	5.592263	5.708202	5.434961	6.154777	5.634355	5.598051	5.724974	6.191161	5.707719	5.391118	5.843275	6.043906	5.775714	5.312274	5.841158	5.623261	5.437738	5.685431	5.914116	5.621717	5.285434	5.271996	5.46407	5.584523	5.39468	5.691777	5.33189	5.296094	5.401318	5.48325	5.223431	5.384206	5.327007	5.397093	5.393155	5.678828	5.614813	5.749321	5.987436	5.406487	5.695568	5.698772	5.835166	5.505371	5.423549	5.561557	5.228206	5.680233	4.944834	5.431168	5.520674	5.668566	6.083991	5.633499	6.091034
X208299_at	CACNA1I	5.641	6.366003	6.267368	6.592724	6.441059	6.706262	6.663224	6.448518	6.452639	6.366704	6.011735	5.865368	6.5678	6.011228	5.948831	6.695531	6.191674	6.451255	6.218379	6.465026	6.502896	6.293045	6.236168	6.137713	6.7784	6.419793	6.453696	6.35204	6.296634	6.556505	6.229024	6.357578	6.443136	6.062613	6.403451	6.397394	6.190215	6.42087	6.248664	6.359066	6.110512	6.505407	6.389209	6.594618	6.085119	6.660276	6.387539	6.47975	6.484677	6.545467	6.026411	6.565683	6.199721	6.606563	6.37882	6.040333	5.953655	5.576907	5.916654	5.772251	6.338075	5.968816	6.269147	6.259424	6.590268	6.339909	5.784027	6.082861	5.965701	5.875776	6.09147	6.159542	6.233837	6.238845	6.219764	5.894312	5.955748	6.170686	6.252997	6.110925	5.988983	5.901134	6.291696	6.030416	5.864518	6.402111	6.024925	5.988344	6.175006	6.171627	6.25128	6.135061	5.984296	5.893072	6.237262	6.326179	5.878758	6.273917	6.225673	6.004858	6.573594	6.355492	6.504077	6.199721	6.236913	6.202839	6.018211	6.188215	6.224377	6.398177	5.909932	6.094518	6.124817	5.935285	6.411559	5.201111	5.16094	5.059597	5.14094	4.905402	5.301588	5.051387	4.85757	4.96654	4.979542	5.685865	4.849963	5.100814	4.985657	5.046812	5.305761	5.231381	5.342454	5.18799	5.467644	5.324964	5.13576	5.228485	4.942511	5.358398	5.355845	5.034875	5.290898	5.235647	5.583143	5.430243	5.389709	5.01499	5.581697	5.454024	5.148087	5.440083	5.269616	5.36407	5.497436	4.96654	5.380061	5.983535	5.235692	5.611327	5.274899	5.521199	5.369768	5.325706	5.097174	4.946581	5.269434	5.241826	5.450575	5.19249	5.200314	5.020306	4.885883	5.469111	5.170635	5.466561	5.262187	4.795877	5.164804	5.693943	5.091602	5.342462	5.069238	4.775087	5.009911	4.774621	4.940537	5.084876	5.472868	5.109543	4.925164	5.117723	4.830367	4.774541	5.051504	5.244796	5.384975	4.914065	4.652763	4.782237	4.949172	5.911877	5.042249	4.877991	4.980132	5.666469	4.890115	4.967416	4.738417	5.118007	4.921426	4.32373	5.574218	5.411079	5.099938	5.163194	5.771826	5.236043	5.010576	5.110303	5.083868	5.137114	4.992066	5.675734	5.075059	4.783869	4.954483	5.189261	4.642738	4.938591	5.39766	4.95949	5.019872	5.020539	4.674062	5.250841	5.64297	4.828581	5.12237	4.852075	5.381886	5.005319	4.838442	4.931931	4.71055	5.093998	4.182797	4.950319	5.197124	4.741422	5.240122	5.280472	5.276062
X211830_s_at	CACNA1I	5.781	6.097702	6.70153	6.55478	6.286055	6.01528	6.235901	6.570802	5.977758	6.014769	6.114059	6.315659	5.892378	6.120644	6.184323	6.011384	5.758888	6.514678	6.345039	6.311163	6.390732	6.155517	6.186288	6.263021	6.40345	6.577671	6.431897	6.163603	6.369852	6.379545	6.346631	5.841871	5.949879	6.582487	6.245817	6.228016	6.49041	6.737059	6.16233	6.074358	6.018804	6.042758	6.789163	6.320423	6.071426	6.36957	6.189071	6.429932	6.18189	6.449673	6.132637	6.507709	6.462736	6.512499	6.196888	6.38606	5.923122	5.808195	6.226739	6.213184	5.99853	6.006265	5.915883	5.996959	6.200922	6.110654	5.766255	6.186994	5.954854	6.336786	6.055409	5.905529	6.211029	6.059094	5.846717	6.185134	5.98193	6.062846	6.325197	6.219712	6.10266	6.252756	6.43461	6.365693	6.03941	6.312353	6.06644	6.057053	6.252221	5.779268	5.840515	6.591161	6.39075	6.189356	6.208343	6.118581	6.317814	6.380721	6.111598	5.806434	6.455979	6.095537	6.149825	6.013461	6.481979	5.877675	6.143744	6.292677	6.18548	6.440132	6.167047	6.232612	6.629672	6.003107	6.214737	6.188194	5.847514	5.986618	5.828174	6.007027	5.82871	6.028614	5.774635	6.101471	5.994884	5.707592	5.961516	5.956841	5.948839	5.940898	5.995181	6.06478	5.932874	5.977752	5.860628	6.150681	5.885322	5.859387	6.0884	6.000259	5.813608	5.918948	5.992237	6.116576	5.40728	5.869554	6.079521	6.004046	5.448894	6.05179	5.943536	6.140293	6.205891	6.069522	5.796836	6.054808	6.396305	5.843278	5.943314	6.071883	6.187885	6.007564	5.929445	5.262168	5.097174	5.138221	5.444255	5.147734	4.9088	5.380972	4.876206	5.293445	5.136185	5.043385	5.017798	4.926537	5.096137	5.078038	5.283909	5.287097	4.886674	5.344891	5.062571	4.912003	5.085242	4.912034	4.866208	4.842017	5.088086	5.080339	4.765644	5.136185	5.02742	4.902988	5.25017	5.070356	5.326328	5.210869	5.169899	5.33405	4.980302	5.651824	5.396628	5.618008	5.120651	5.240764	5.179276	5.25596	5.523222	5.249269	5.162686	5.227684	5.009567	5.481408	5.10398	5.504053	5.320509	5.036715	5.061271	5.448353	5.097343	4.936592	5.11869	4.94626	4.996873	5.012271	4.837435	4.859526	4.576721	4.922504	5.217051	4.906366	5.122099	4.884488	5.364568	5.305593	5.042576	4.666286	5.249445	4.983635	5.270265	5.136185	5.204145	5.525869	5.39156	5.275258	5.070662	5.061469	5.422002	5.323808	5.014618	5.437755	5.549689
X221631_at	CACNA1I	4.869	5.9912	5.845862	6.502157	7.284978	6.561456	6.579417	5.899131	5.412493	5.405112	5.404042	6.333974	5.087557	5.737919	5.717645	5.605642	7.734309	5.38502	5.287335	5.448517	5.74668	5.844032	5.730131	5.568391	5.548144	5.422623	5.948052	5.518561	5.58646	5.903506	5.254135	6.733082	6.919184	5.635354	5.36411	5.570884	5.400919	5.399985	5.641104	5.638731	5.23852	6.679487	6.055567	5.138464	5.798565	5.409783	5.212289	5.565629	5.535172	5.353882	5.247389	5.639748	5.21217	5.749844	5.420922	6.176742	5.063903	4.892999	5.427194	5.296281	5.703709	5.452469	5.503543	5.418883	5.551875	5.859802	5.274424	5.660535	5.734441	5.425742	5.355238	5.972934	5.773547	5.760185	5.824344	5.450352	5.310783	5.641786	5.602184	5.56884	5.588143	5.604562	5.560949	5.49448	5.474515	5.576558	5.542051	5.60021	5.5558	5.955114	5.189272	5.948462	5.669325	5.271205	5.619168	5.407281	5.551252	5.408109	5.261765	5.254338	5.334936	5.062875	5.304147	5.167295	5.662649	5.208073	5.329666	5.500485	5.314945	5.415146	5.211751	5.202791	5.308274	5.39609	6.339522	4.655916	4.81302	4.525934	4.762088	4.871063	5.695552	4.968784	5.026382	4.739584	4.609807	5.350911	4.823754	4.903952	4.763034	4.874307	4.88023	4.762088	4.91602	4.622241	4.7529	4.946322	4.903095	5.259935	4.72196	5.350303	5.291417	5.010691	4.82257	5.014559	5.321963	4.911536	5.477666	6.187799	5.37311	6.404226	5.160095	5.030227	5.993763	5.047516	5.185739	5.522295	4.565646	5.062165	4.948493	4.948613	5.337108	5.485587	5.040647	3.733641	3.80584	3.700751	4.330505	3.962408	3.901524	4.356169	3.745823	3.94122	3.971233	5.44505	3.63876	3.767978	3.783079	3.681038	3.800543	3.894552	3.742182	4.239792	3.702051	3.396221	3.541431	3.811647	3.659815	3.983856	3.585673	3.723941	3.903509	3.671583	4.058147	3.521137	4.077422	4.82724	3.992373	3.939195	3.835715	3.558073	3.888789	4.054082	3.7802	3.896211	3.496344	4.39963	3.636961	4.046049	3.837118	3.836381	4.013034	3.468523	3.534842	3.729072	3.619695	3.587929	3.735134	3.750007	3.763515	4.292285	3.817769	3.612035	3.886289	3.335959	3.97276	3.603513	3.737768	3.534284	3.523756	3.455138	3.673979	3.514863	3.666389	3.689679	3.590132	3.695178	3.763195	3.761647	3.533287	3.772113	3.955367	3.737878	3.588869	3.650405	3.504917	3.806411	3.310742	3.75251	3.988598	3.725253	3.975387	3.830525	4.015283
X217515_s_at	CACNA1S	4.983	5.895857	5.620213	5.695078	5.76024	5.572997	5.775784	5.672029	5.080597	5.390234	5.657837	5.669242	5.687254	5.72871	5.419862	5.120274	5.12839	6.178337	5.64042	8.775379	5.542411	5.519119	5.250495	5.402378	6.113739	6.104443	5.42175	5.460231	5.501763	5.476164	5.475136	5.256331	5.199922	5.604276	5.885092	5.584968	5.418208	5.64253	5.554104	5.74196	5.856623	5.220824	5.346774	5.947494	5.616299	6.38597	5.64037	5.712046	5.695481	5.721014	5.674129	6.170788	5.921489	6.263155	5.819966	5.676521	5.382947	5.472588	5.720221	5.809943	5.609809	5.099838	5.534093	5.287323	4.966103	5.252071	6.178191	5.852953	5.318265	5.527415	5.540398	5.324584	5.651907	5.526395	5.438147	5.328479	5.761297	5.548281	5.724112	5.492114	5.322859	5.594739	6.115265	6.232723	5.933295	5.477278	5.335369	5.808893	5.579301	5.18348	5.425837	5.665589	5.470153	5.680446	5.816085	5.381567	5.58586	6.146323	5.712107	5.135296	6.101389	5.617725	5.693683	5.222309	5.720539	5.293054	5.45771	5.6268	5.618861	6.057291	5.892678	6.065118	5.568112	5.659981	5.93309	5.364697	5.135798	5.223939	4.629248	4.957821	4.997433	5.735764	4.911127	5.229702	5.311886	4.865564	5.288955	5.540777	5.099455	5.00339	5.082974	4.990819	4.986014	4.817798	5.125079	4.998807	5.32545	5.270245	5.148719	5.37159	4.720397	5.315477	4.81302	5.073742	4.765051	5.443842	5.373457	5.309255	4.98609	5.287687	5.23696	5.087058	5.191885	4.936355	4.972147	5.224231	5.2161	5.493546	5.057843	5.100295	4.988082	4.826415	5.233239	4.02406	4.111522	4.115871	4.334995	4.418325	3.761875	4.08894	4.095275	4.192554	3.893787	4.131173	3.894106	4.494294	3.967529	4.20644	4.099815	4.506352	3.752188	4.03683	4.098485	3.899734	4.198009	3.901782	3.906591	4.010248	4.205814	3.992882	3.870977	4.006279	3.936021	4.057781	4.234702	3.690807	4.074796	4.224092	4.143112	4.194634	4.578949	4.268343	3.902294	3.977421	4.162611	4.479068	3.950072	3.858111	4.111541	4.117889	4.399574	3.729076	4.156724	4.271622	3.747079	4.013684	4.25639	3.899542	3.96857	4.566757	3.983927	4.057113	4.055276	3.867531	3.952749	3.765659	4.074483	3.928299	3.895954	3.735696	4.096775	3.730417	3.991808	3.889217	4.01871	4.690304	4.24602	3.775243	3.763601	4.169841	4.412885	4.215038	3.749937	3.931805	4.040176	3.905007	3.633681	4.04513	4.199919	3.93896	4.37726	3.732478	4.860245
X207050_at	CACNA2D1	5.577	5.938012	6.296679	6.503818	5.868747	6.027929	5.83397	6.355126	6.248955	6.033743	6.028286	6.330527	6.056951	5.972374	6.049075	5.9786	5.757246	6.451441	6.485004	5.858557	6.30284	6.102236	6.074555	6.176794	6.068649	6.563225	5.995923	6.050305	5.879072	5.911125	8.558251	5.816234	5.880742	6.045329	6.412475	6.214114	6.173311	6.195754	6.149794	6.255565	6.260165	6.010797	6.124338	6.673879	5.937425	6.188095	6.245052	6.025312	6.060666	6.210295	5.948176	6.698543	6.081645	6.060453	5.958749	6.027392	5.755879	5.900901	6.220356	6.311915	5.876042	5.794581	5.768397	6.10424	5.74832	5.94224	5.962522	6.323727	5.84251	6.141531	5.99906	5.94664	5.856379	6.128445	5.829759	6.472169	6.019891	5.98273	5.762108	5.779973	5.892664	6.150781	6.186421	6.317513	5.872665	5.887597	5.92135	5.970049	6.308703	5.862253	5.50347	6.210192	6.131993	6.34494	6.197622	6.075903	5.92685	6.254575	6.340131	5.540207	6.319663	5.726621	5.924167	6.020158	6.214531	5.98359	6.384093	6.029732	6.165001	6.608362	6.223687	6.249948	6.340183	6.392776	6.346835	5.684753	5.514933	5.835981	5.347307	5.675584	5.01287	5.909061	5.470035	6.410343	5.759319	4.862538	5.739855	5.568121	5.682978	5.644705	5.54263	5.60737	5.6211	5.432149	5.553646	5.857946	5.626294	6.015646	5.617982	5.710824	5.456576	5.432017	5.309421	5.181572	5.053635	5.462344	5.388756	5.750269	5.319145	5.482171	5.370858	5.702467	5.783991	5.651711	5.399989	5.641595	5.455279	6.03702	5.28116	5.370768	5.206756	5.268394	5.570873	4.898664	4.803658	4.475688	6.281599	4.771124	5.005553	5.324271	4.851406	5.746097	4.843524	4.763165	4.759409	4.671343	5.115734	4.809286	6.163862	5.146199	5.271426	4.543047	5.477994	4.701708	4.748116	4.665253	4.650113	4.565206	4.97281	4.43724	4.676402	4.807382	4.850698	5.488935	6.36865	4.580404	6.135027	4.869532	5.356966	5.364912	5.124098	5.043865	5.169967	5.052227	6.034156	5.10864	4.709659	5.79665	5.013068	4.827241	5.004196	4.775836	4.81728	4.971779	4.531224	5.016948	4.929623	4.710357	4.687232	4.632163	4.719573	4.695388	4.826254	4.742387	4.816651	4.581277	4.689219	4.580816	4.589522	4.737919	4.539034	4.683454	4.806671	4.718988	4.578475	4.876299	4.730947	4.245298	4.787338	4.815197	5.155664	4.722485	4.482704	4.764124	4.508915	5.091072	4.295373	4.733156	4.653182	4.816651	4.809387	4.75878	4.824055
X227623_at	CACNA2D1	6.883	7.121307	5.954889	8.551985	7.577223	8.372288	8.114632	6.080881	8.956555	8.455372	7.733906	7.669024	8.151665	7.385106	7.604182	8.504801	7.681812	6.738922	6.270007	6.797101	7.851803	6.738634	8.215532	6.865237	5.992284	6.928758	6.726168	6.470186	5.06392	6.095903	11.563941	7.946427	7.788585	5.966287	6.40079	6.457088	5.519312	6.051006	6.661541	6.202597	7.319983	7.233641	6.284622	8.622721	7.707041	8.042709	7.723656	6.833793	7.143245	5.452338	6.710539	7.3501	6.220167	4.411948	8.063512	8.131889	7.517259	8.103267	7.962293	7.967459	8.58475	8.118594	8.767874	8.476847	7.472559	8.327839	8.210162	7.915691	7.61981	7.892481	7.419618	8.086862	6.345308	7.596893	8.254065	7.630788	7.989662	7.837238	7.928418	7.199402	7.544587	7.066072	7.023788	8.027262	7.428701	7.174533	7.161086	7.54404	7.129377	7.6505	8.371776	6.528056	7.128764	7.562719	7.411972	7.543982	6.238688	7.618041	7.488676	8.558518	6.360531	7.823719	7.470223	7.57727	7.159869	7.799428	7.074746	6.568755	7.400589	6.577182	7.044005	6.088723	7.410731	7.494265	7.299382	7.230097	8.175056	7.180902	7.734719	7.686506	7.923097	8.156873	7.486462	8.014899	7.207534	8.259204	7.690211	7.555382	7.618412	7.45803	7.438673	7.879819	7.775487	8.102932	7.578745	7.387471	7.731736	7.648102	7.95001	7.655187	7.997403	5.709615	7.167026	6.159534	5.492117	5.69024	6.005834	5.781187	6.946663	5.896704	5.566877	7.89986	7.290755	6.929968	7.077053	7.484943	6.330469	7.03733	6.223362	6.859412	6.376594	5.64195	6.00741	6.643071	3.653176	5.511641	8.158519	6.27029	7.690279	7.431012	5.440357	7.725243	7.391139	6.105752	5.98033	5.575857	6.488692	6.203317	8.199749	7.032665	7.47199	4.078809	8.787605	6.819705	4.893872	5.773781	4.647261	5.454313	6.232948	4.845957	4.78571	6.602352	7.64176	7.44484	8.932461	6.363915	7.388393	6.295307	8.137491	7.998524	6.709463	5.573276	6.816939	7.554971	8.147942	4.954252	4.783421	7.628316	4.45513	5.573114	4.834203	5.241503	4.531236	5.83968	6.17394	5.905997	4.891637	5.318663	7.072679	5.056366	5.724955	6.292798	6.018879	5.797757	6.482902	5.863885	6.387491	6.436206	6.301059	6.85088	5.221722	5.715929	6.391505	5.788168	5.422641	6.503815	5.089269	5.637293	5.748555	5.517304	5.609555	5.8635	6.06256	5.811705	5.589943	5.302829	5.983772	6.065815	5.895179	5.669934	5.415054	5.873831	5.961044
X204811_s_at	CACNA2D2	8.896	7.003496	11.41398	7.252194	9.930961	9.992813	9.788452	5.654273	6.977381	8.872396	8.071643	7.767892	9.935243	9.529881	10.687685	10.555549	7.52951	6.303913	9.124039	8.980145	6.937565	10.746073	5.778603	9.228096	10.836227	5.772935	8.946126	9.808632	8.042397	6.887859	10.269345	8.920916	8.588363	8.675544	10.386483	9.213855	9.838775	8.539485	6.317513	6.196993	9.178549	7.598001	8.279562	10.543048	8.940892	8.761064	10.313485	10.6341	8.289807	10.70104	9.866226	6.369654	9.180084	9.119101	11.482139	8.620842	10.672767	10.554624	10.472767	10.247418	9.946142	10.813951	10.196147	9.228614	9.601078	10.493895	10.089683	10.966925	10.512334	10.532198	10.748999	10.959858	10.790287	10.350521	10.861453	9.910319	10.413125	10.340563	10.576572	10.566291	10.674236	10.364208	10.368155	10.822189	10.382141	9.624058	10.13125	10.040003	9.79317	10.45221	11.306311	10.392842	10.865047	10.214035	10.656233	10.371677	9.793797	9.664146	10.537859	11.255193	10.154206	9.890776	10.053696	10.622064	10.430444	10.263923	10.538094	10.004062	10.283171	9.00086	10.126397	9.700626	10.176335	10.296232	6.586588	9.824951	9.480487	10.123198	10.048509	10.121192	10.039537	9.788934	10.344569	9.704368	10.198306	10.441568	9.897405	9.828688	9.673092	9.829045	9.643544	10.298264	9.935371	10.209929	10.167445	9.296009	10.266541	10.13571	9.763135	7.744305	6.795415	9.409586	8.415941	9.611705	5.822289	7.27217	9.843939	7.300837	6.534933	7.922682	8.845259	7.83783	8.534167	8.842861	9.101058	5.836151	7.746805	7.479183	7.410842	9.851843	8.279445	7.512531	6.528712	6.65811	5.689602	6.708965	6.149788	5.284068	6.244182	6.122232	8.522705	6.702915	8.265576	5.321937	6.770946	9.029809	4.702119	7.109753	6.163965	5.608866	8.120598	4.941236	5.786524	8.155871	7.000632	6.96907	6.686	3.789436	7.25518	5.365853	6.108145	6.765347	6.059624	5.670824	5.282888	4.566245	5.812578	6.065657	7.521503	5.264032	6.934286	5.845339	5.563077	5.530031	5.540943	8.017843	8.571907	6.400879	7.243066	9.875983	9.109268	9.936094	9.036001	10.164017	10.01778	10.21784	10.175096	9.745982	9.795937	9.772382	10.142216	9.875816	9.678551	9.05558	10.051264	10.209967	9.628607	10.031935	9.966738	9.809303	9.996743	10.191714	9.911562	8.779808	9.248263	8.905687	9.671505	10.0287	9.537371	10.445881	10.10426	9.1086	9.904536	9.630916	9.79457	10.156753	10.162205	10.077939	9.301162	9.591492	9.917498	10.320473	8.424923
X219714_s_at	CACNA2D3	4.995	4.658144	4.667254	5.72649	6.473028	5.234809	5.806455	5.181415	7.747368	6.357102	7.023258	5.614442	4.745661	5.277983	4.719058	6.316257	4.603746	5.721475	5.716026	4.841873	4.931456	5.83091	5.304629	5.064798	5.247516	4.461428	4.745326	5.735199	4.631512	4.678957	4.668049	6.374062	6.566565	4.199943	5.070516	5.236771	4.615367	5.506156	4.428147	5.255317	5.204639	6.75155	4.505125	4.789709	4.749403	4.965477	5.621104	5.34424	4.936841	5.003252	5.064968	4.872574	5.786805	4.513657	5.652335	4.464798	5.741588	5.174707	5.420616	4.452548	5.459335	6.316477	5.931933	4.478635	5.94556	5.179094	6.351269	5.446671	4.990466	4.938994	4.641732	5.65643	4.745331	5.074626	5.580349	5.290835	5.493595	5.433148	5.102874	5.731959	5.417615	4.723082	5.101808	4.919821	5.04816	5.284694	5.046573	5.248035	5.197431	6.992425	6.336262	4.892756	5.003583	5.545923	5.05245	5.223094	4.259809	6.089825	5.02173	6.877353	4.177412	4.872126	4.913718	5.058302	5.662533	5.495608	5.479905	4.857152	5.637558	4.73649	4.966393	5.357002	5.385483	5.458532	5.221211	4.517207	4.954375	4.763332	5.517415	5.005407	5.812768	5.140786	5.037756	4.75446	4.820624	5.114407	5.101237	5.11802	5.214198	5.018662	4.846645	4.614584	5.127561	5.086806	4.681623	4.687244	4.855089	5.202758	5.248914	5.29691	5.475829	4.344759	4.628784	5.144503	4.248703	4.164662	4.678134	4.879662	4.900796	4.237321	4.143336	5.863075	5.612481	5.084514	4.634079	4.366436	4.540898	4.876064	4.61973	3.902414	4.277319	4.749248	4.682373	4.659663	3.964319	3.969674	5.873337	3.782883	7.717099	5.07298	3.923048	4.677941	5.063454	3.710974	3.811528	5.42251	5.884742	4.525493	5.541365	4.326031	4.514409	7.942445	6.305518	3.539069	3.795474	5.366077	5.648875	4.654082	4.244829	3.448685	5.37717	5.189595	6.741243	6.745167	4.761987	3.49617	6.0249	4.716984	3.914303	4.533695	4.738196	3.811983	4.512488	5.355518	6.906543	4.663979	3.878654	4.850039	3.724162	4.332637	4.395618	4.020969	5.140863	4.246292	4.327037	5.012413	4.377922	4.320928	4.64676	4.816085	3.856464	4.401519	4.752902	4.943581	4.431782	4.512488	5.166809	4.291072	4.593345	4.552075	4.293621	4.539532	4.119339	3.760561	4.373399	5.007148	4.835758	4.538905	4.669684	4.151173	4.54653	3.924755	4.279747	3.697826	3.681459	3.857202	4.307378	4.155311	4.159551	4.534029	4.734857	4.218508	6.014469
X1552690_a_at	CACNA2D4	5.215	5.73585	6.241872	5.950653	6.01685	6.299226	5.964587	5.839856	5.952091	6.363803	6.115238	6.162423	5.68919	5.806841	6.056274	5.958769	5.839925	6.43972	6.277293	5.751305	5.809661	5.793671	5.622117	5.944694	6.171051	7.739227	5.923465	5.881055	5.847262	5.966052	6.001529	6.245685	5.807326	6.199202	6.09165	5.793544	6.15081	6.312609	6.259988	6.381848	6.008031	5.920081	6.13244	5.795482	5.779151	5.780101	5.996736	6.084217	5.959367	5.900414	6.201246	6.207663	6.125992	5.855295	5.940326	5.599167	5.655854	5.810777	6.08968	5.902185	6.272129	5.871087	6.013078	5.698265	5.978489	6.142087	5.38942	6.064106	5.882086	6.007907	6.171046	5.955013	6.01728	5.961522	5.934406	6.032868	5.946057	5.842169	5.918504	5.837249	5.874232	5.990726	6.17859	6.406453	6.154836	6.044388	5.865623	5.931101	5.830444	6.098085	6.080247	6.012087	6.093306	5.95881	6.12568	5.836391	5.872613	6.060658	6.032249	5.946761	5.932423	5.780599	5.924978	5.622173	6.02609	5.987463	6.176585	6.04177	5.833128	6.166049	6.187092	6.031873	6.024287	5.980941	5.943139	5.291055	5.029307	5.252448	5.280278	5.339542	4.588235	5.219541	5.340789	5.405733	5.7925	4.703732	5.233073	5.378504	5.179291	5.226882	5.386067	5.248527	5.366778	5.117378	5.227401	5.430243	5.26263	5.343768	5.052613	5.072924	4.971817	5.029758	5.098782	5.313188	5.040336	5.115342	5.419082	5.30891	5.109957	5.193163	5.008629	5.469091	5.399	5.137233	5.13644	5.326039	4.954868	4.963662	5.10062	5.267424	5.01999	5.029307	5.248256	4.146795	4.205223	4.332988	4.158106	4.167232	3.975806	4.291554	4.197997	4.048219	3.94545	4.209577	4.339865	4.340607	4.302739	4.164715	4.120505	4.207005	4.256125	4.08603	4.05209	4.01415	4.202506	4.190563	3.861393	3.817092	4.182775	4.357163	4.093895	4.209577	3.951281	4.261307	4.245985	3.924925	4.126697	3.982189	4.159293	4.048127	3.994188	4.121261	4.6779	3.987972	4.529037	4.270842	3.979376	4.213139	4.376729	4.548491	4.426288	4.277227	4.475532	4.363944	4.18807	4.37046	4.81281	4.224204	4.210491	4.658138	4.249847	4.157146	4.340834	4.817741	4.209577	4.117395	4.418358	4.188273	4.073376	4.244037	4.230814	4.037184	4.063542	4.222423	4.486143	4.23919	4.499104	3.975977	4.169446	4.427218	4.182679	3.859528	4.211015	4.131847	4.169088	4.289414	3.773081	3.930817	4.464347	4.45014	4.484463	4.484627	5.197117
X228083_at	CACNA2D4	5.865	6.027026	6.400125	6.602685	6.051206	6.33359	6.179462	6.368695	5.737977	6.307809	6.430706	6.607025	6.126229	6.03832	6.22281	6.032556	5.749212	6.336695	6.318927	6.229855	6.200652	6.030781	6.287296	6.675912	6.307886	7.990285	6.22281	6.317831	6.287054	6.638037	6.727491	6.248099	5.910023	8.105975	6.120079	5.814022	6.576118	6.566577	7.826172	6.510398	6.641008	6.355141	7.352159	5.919013	5.945029	6.231121	6.683794	6.578264	6.839133	6.643012	6.082113	6.386519	6.204981	5.865572	6.018905	5.826126	6.178101	6.371205	6.403879	6.254264	6.591085	6.151842	6.439982	6.461532	5.958543	6.046556	6.259795	6.413568	6.341246	5.92217	5.961191	6.449163	6.353988	6.129962	6.586093	6.373191	6.514447	6.467287	6.463347	6.774089	6.576754	6.851166	6.584354	6.522921	7.030406	6.123347	6.443046	6.462889	6.605003	6.843334	6.242912	6.957464	6.532587	6.319076	6.348141	6.623956	6.652097	6.532081	6.349708	5.944308	7.20999	6.383061	6.190922	6.398524	6.646565	6.48291	6.269144	6.478291	6.425595	6.223009	6.332327	6.260906	6.148885	6.156318	7.048064	5.932975	6.237478	6.35321	6.474658	6.069746	6.129162	5.930997	6.221055	6.12222	6.37556	6.229804	6.431826	5.999971	6.149043	6.072693	6.632621	6.21619	6.295697	6.019703	6.140414	5.952466	6.139214	6.150409	5.865065	5.313806	6.310693	5.539199	6.209793	5.80745	6.142423	6.522195	6.452337	5.825278	6.206933	5.747947	5.598561	6.603103	5.984124	6.222833	5.941814	6.148611	5.61394	6.098016	5.67142	5.759657	5.857548	6.087585	5.733105	4.965672	4.846318	5.846525	4.621605	4.919559	4.608793	4.821622	4.69686	4.421316	4.668909	4.699745	4.623137	5.728397	4.191555	5.138075	4.590414	4.911755	4.886315	5.232289	5.118784	4.940369	4.675142	4.798848	4.133898	4.504204	5.231614	5.906138	4.837244	5.000828	4.617434	4.926811	5.008275	4.933352	5.733478	4.942572	4.874803	5.275856	4.91678	5.024232	4.867988	5.125612	4.89964	4.94634	4.696532	5.232978	4.306554	5.026422	5.664448	4.923786	5.753793	4.956104	5.483607	4.811242	5.430107	5.135364	4.986846	5.302877	5.273637	5.889658	5.380709	5.682289	5.054649	5.408404	5.560472	5.559008	5.442172	5.422446	4.920811	5.166373	5.185281	5.093632	5.023454	5.406155	6.256944	5.080301	4.890282	4.95963	5.421556	4.773806	5.637374	5.184624	5.00383	4.779677	5.067782	4.847308	5.011763	4.656264	4.922402	5.283	5.806256
X206996_x_at	CACNB1	4.511	4.863009	5.534571	6.173196	4.647	4.831565	4.817418	5.433402	4.66899	4.605463	5.26792	5.276405	5.284933	5.313608	5.011454	4.822238	4.405924	5.570769	5.762379	5.173014	5.250651	5.151041	5.261351	5.231451	5.36448	5.668532	5.103546	5.313471	5.1353	5.274382	5.221125	4.580567	4.968067	5.826754	5.564528	5.498338	5.352925	5.143746	5.461063	5.195834	5.531988	5.0069	5.617849	5.341771	5.158211	5.056719	4.843416	5.316275	4.994933	5.357644	5.357914	5.306671	5.726779	5.615358	5.579749	5.069988	5.051927	5.113699	5.319655	5.15797	4.90528	4.758764	5.068242	5.175068	4.83334	4.999511	4.669761	5.21058	5.495004	5.309737	5.146421	4.804388	5.193853	5.048694	4.631512	5.413554	5.386439	4.80513	5.145282	5.1366	5.077719	5.201233	5.414981	5.618704	5.232278	5.015388	4.95798	5.251	5.030833	4.754002	4.930222	5.447983	5.2119	5.206545	5.025858	5.289438	5.421671	5.419054	5.294057	4.54577	5.390283	5.04805	4.589436	4.725066	4.940575	5.193276	5.138982	5.1317	5.288533	5.548813	5.33344	5.63406	5.195289	5.348054	5.713785	4.887676	4.445514	4.844542	4.588235	4.599883	4.263264	4.936469	4.372164	4.823005	4.960139	4.476107	4.645263	4.642305	5.165377	4.593014	4.575214	4.506664	4.693639	4.527429	4.92179	4.611228	4.569049	4.876339	4.354527	4.544923	4.171419	4.551957	4.419885	5.052627	4.047985	4.859568	5.217537	4.885361	4.437919	4.972782	5.453965	4.819459	4.58669	4.870983	4.507361	4.797679	4.576545	4.978223	4.548011	4.61675	4.687137	4.496773	5.433699	3.230664	3.677137	3.75364	3.567188	3.558073	3.512153	3.611779	3.443201	3.573857	3.348057	3.604392	3.33098	3.580201	3.287507	3.729365	3.367531	3.780338	3.324775	3.495364	3.614641	3.427831	3.645235	3.558073	3.295736	3.350048	3.75668	3.471145	3.380281	3.499371	3.436244	3.74137	4.032131	3.487317	3.188592	3.736465	3.749416	3.84229	3.784237	3.695877	4.017583	3.105003	3.45144	4.096804	3.789149	3.34782	3.865388	3.396778	3.062851	3.559783	3.467803	3.556546	3.81393	3.626277	3.695178	3.514456	3.617407	4.365925	3.4843	3.343398	3.625014	3.57768	3.259983	3.379576	3.692662	3.530218	3.626064	3.556765	3.071062	3.409808	3.366698	3.648761	3.590106	3.571492	3.305903	3.612582	3.526542	3.683448	3.820582	3.430062	3.208669	3.22173	3.29516	3.651671	3.234475	3.926376	3.6942	3.625147	3.839774	3.572531	3.87005
X210185_at	CACNB1	6.335	6.929488	8.238537	7.392955	7.317246	7.184559	7.26665	6.981029	6.808487	6.609372	7.395234	7.116672	7.40794	6.999577	6.905327	7.312546	6.786042	7.156013	7.515666	7.14524	7.064144	7.623486	6.844613	7.668992	7.444615	7.247162	7.702663	7.32059	7.027528	6.921876	7.673028	6.903383	7.216788	8.431086	7.214215	7.001983	8.426818	7.347212	6.626429	7.219541	7.321927	6.974111	7.23147	7.159705	6.813919	7.052283	6.802202	7.33518	6.460324	7.468477	7.316664	7.164877	7.510482	7.157276	7.662832	7.183089	7.510334	7.356921	7.024215	7.269804	6.918185	6.715329	6.955273	6.616504	6.688073	6.766535	6.842736	7.057267	7.300294	6.974781	7.022647	7.241483	7.636873	7.046805	7.010393	6.762495	7.181632	7.061979	7.33259	6.768052	7.067064	7.01963	6.9884	6.906666	7.242163	7.279511	6.865347	6.791792	7.033371	6.741946	6.894177	7.481004	7.540098	6.825172	6.956885	6.70798	7.870686	6.896592	7.037683	6.852768	6.724103	6.6586	7.152526	7.118783	7.027157	7.045345	6.779753	6.679861	6.971512	6.659439	7.048494	7	6.940487	7.110359	7.169797	6.223837	5.602466	5.973184	5.86127	5.601676	6.695545	5.915191	5.901161	5.911687	6.09712	6.478958	5.924596	6.146286	5.852367	5.754868	5.899323	6.129064	5.918447	6.074359	6.010455	5.903882	5.795167	5.803033	5.576627	6.29337	5.888688	6.527677	5.620821	6.435982	6.198691	5.953258	6.781735	6.014637	6.796822	6.154904	6.859273	5.868555	6.058668	6.141128	6.277723	5.948405	6.958541	6.297942	5.983653	6.744203	6.618103	5.648825	7.080694	5.34577	5.289233	5.944844	5.581798	4.795198	4.947858	5.120605	4.946546	5.222048	4.896428	5.672507	6.081048	5.901026	5.299173	5.062571	4.97974	5.46025	5.192948	5.023552	5.287167	5.267158	4.931721	5.128256	5.12408	5.119669	5.160181	5.569856	4.70073	4.753342	4.769302	5.045955	5.508365	5.663454	5.395014	5.442972	5.019299	5.156956	5.370681	5.854751	5.359069	5.449068	4.823923	6.234387	5.176032	5.049205	5.435062	5.528121	5.383908	5.118819	6.149487	5.326985	5.504563	5.709199	6.029234	5.879013	5.18477	6.274402	5.742081	5.858252	5.282164	6.002438	6.159887	4.922701	5.47683	5.230914	5.773414	5.435062	6.016264	6.366413	5.746293	5.272117	6.078755	5.853343	5.961852	5.294281	5.186658	5.75224	5.723856	5.336533	6.056851	5.302142	5.219355	5.523425	4.872672	5.441338	5.805445	5.49914	5.840569	5.564108	5.836024
X210967_x_at	CACNB1	5.086	6.049895	6.493881	6.438587	5.414794	5.904166	5.595645	6.013839	5.571199	5.631143	6.042421	5.828693	6.084768	5.589121	5.570631	6.16439	5.264185	6.409217	6.268199	5.816121	5.629482	5.748678	5.932639	6.032209	5.967375	6.608406	6.045804	6.090539	6.300512	6.076763	5.699093	5.62139	5.592659	6.804962	6.321957	6.083916	6.361945	6.058468	5.806296	6.45136	6.224858	5.813189	6.354684	6.17227	5.859358	6.039846	5.732844	5.954904	5.917583	6.020315	5.934537	6.079587	6.590016	6.366255	6.345337	5.700602	5.818174	6.157846	5.813917	6.146844	5.813366	5.564877	5.897494	5.941354	5.296885	5.502918	5.431006	6.04968	6.265309	5.847445	5.78835	5.980021	5.84994	5.58618	5.746526	5.980468	5.962576	5.607316	5.3256	5.839607	5.747358	5.861191	6.08808	6.31491	5.769357	6.152481	5.900052	5.843707	5.762291	5.590556	5.595645	6.349596	6.286733	5.938627	5.841017	5.988909	6.202652	5.976236	5.963581	5.725403	6.035832	5.667148	5.717231	5.198452	5.626133	5.915469	5.931686	5.624989	5.929434	5.993053	5.994875	6.292635	5.950471	6.178416	6.371864	5.481069	5.173326	5.367351	5.114025	5.130168	4.306146	5.726087	5.273341	5.138165	5.684314	4.962726	5.171826	5.468965	5.670467	5.39408	5.259854	5.095838	5.53599	5.116174	5.2797	5.418495	5.138585	5.183787	5.256304	5.637499	4.886199	5.581685	5.277478	5.542538	4.594933	5.506048	5.694279	5.734117	4.601702	5.78806	6.090168	5.388246	5.615488	5.508036	5.222525	5.433443	5.359926	5.6916	5.158534	5.376758	5.359567	5.270023	6.08775	3.811562	3.906501	4.074572	4.110257	3.673384	3.973978	3.776724	4.11017	3.838774	3.786094	4.106653	3.502241	4.03768	3.743919	4.109849	3.855801	3.91887	3.512465	3.759192	3.844523	3.985903	4.100627	3.77499	3.826288	3.774831	3.849513	3.785084	3.741144	3.801682	3.755854	4.07514	4.413568	4.016021	3.849513	3.990951	4.095991	4.179756	4.129098	3.8219	3.982902	3.526693	3.677372	4.417641	3.924213	3.582901	4.297642	3.516986	3.508731	3.608132	3.849237	3.980103	3.47937	4.013281	4.068553	3.501593	3.856814	4.819033	3.699083	3.84099	3.899023	3.654599	3.623923	3.752389	4.10202	3.811055	3.710814	3.6531	3.435766	4.166458	3.754704	4.007482	3.713564	3.615524	3.574866	3.558101	3.652341	3.674475	3.962447	3.749619	3.86388	3.696851	4.076576	4.106763	3.573618	4.088745	3.920232	3.982786	3.849513	3.804041	4.345319
X1555098_a_at	CACNB2	4.504	4.709617	5.138302	5.111615	4.54632	4.583985	4.728628	4.972727	4.79633	4.490295	5.013446	4.888724	4.744509	4.692587	4.848393	4.523372	4.575883	5.333289	5.005161	4.873171	4.97141	4.958685	4.871905	5.458074	4.882098	4.969983	5.168223	4.982891	4.900169	5.280661	4.852685	4.374859	4.685966	5.879843	5.070516	4.846926	5.3799	5.070072	4.945034	4.948016	4.818575	4.754264	5.714367	4.571798	4.443407	4.916144	4.667196	4.76791	4.744044	4.592782	4.742811	5.198741	4.940094	4.652899	4.974822	4.828091	5.180802	4.960204	5.184844	5.427654	4.749812	4.367759	4.563097	5.322056	4.783156	4.628146	4.872106	4.733892	4.661966	5.009713	4.73906	4.440003	5.107274	5.020481	4.682818	5.282857	5.003654	5.068055	5.014314	5.091345	4.91078	5.352441	4.982299	5.169662	5.010366	5.071019	5.24411	5.079497	5.095068	4.646535	4.653227	5.379265	5.13418	5.022837	5.073123	4.744044	5.270962	4.890265	5.087408	4.642789	5.93533	4.570987	4.793985	4.915892	5.007	5.046427	4.952602	4.936917	4.936631	4.945115	4.892307	4.990865	4.991587	5.189312	5.064681	4.880198	4.438578	4.660283	4.522482	4.742532	4.050146	4.626173	4.426028	4.518889	4.874658	4.605677	4.612082	4.221946	4.896525	4.678404	4.572405	4.630305	4.851053	4.558185	4.647864	4.8482	4.574182	4.873474	4.495368	4.414784	4.167463	4.407185	4.204874	4.245633	4.589167	3.95941	4.33707	4.107833	4.260572	4.234895	4.494843	4.537488	4.177311	4.515352	4.612334	4.241439	4.45146	4.226349	4.418724	4.543474	4.695986	4.205431	4.132446	3.894931	3.941647	3.770729	4.300927	3.872871	3.522249	4.03316	4.029146	4.059945	3.874241	4.052034	3.835462	3.843359	4.070254	3.851416	4.397738	3.938887	3.838323	3.891414	3.95825	3.869437	3.880847	3.849508	3.797997	3.838682	3.820908	4.129768	3.89778	3.880848	4.063788	3.929949	4.435753	3.904718	4.123684	3.825415	3.781587	3.98238	3.930643	4.018665	4.222402	3.945387	4.169971	4.050734	3.978772	3.757738	4.170801	4.171848	3.972347	4.237902	3.889908	4.243258	3.74484	4.322397	4.077134	3.891428	4.090297	4.368077	4.023227	4.035329	4.050272	4.041345	3.95825	3.975185	3.95825	3.715299	3.688243	4.004298	3.738668	3.816386	4.00071	3.953773	3.728568	4.128851	4.05933	3.816386	3.822976	3.920661	4.01309	3.923519	3.913645	3.864432	4.022254	4.050071	3.6533	3.729903	3.862821	4.190727	4.20672	3.838657	4.269167
X1559419_at	CACNB2	3.766	4.329269	4.420156	6.389844	4.152985	3.81875	4.506315	4.186762	4.150735	4.285032	3.857944	4.120525	4.153303	4.219289	5.311261	4.408374	3.655332	3.891751	3.685962	3.987149	4.014738	4.244522	4.001182	4.298263	3.738173	3.972205	4.098344	3.982013	4.25655	4.264006	4.254765	4.308386	4.090502	5.707471	3.744867	3.841561	5.134368	3.88461	4.81684	3.855772	4.107144	4.185222	4.955988	3.880906	3.909795	4.003316	4.015887	3.809233	3.948909	3.959949	4.076327	3.630472	3.576226	3.770972	4.282872	4.070213	4.592334	5.363393	4.982521	4.994038	4.61611	4.172185	4.586999	5.031055	4.387846	4.293832	4.539041	4.611676	5.113969	4.913628	4.525323	4.34155	4.29149	4.222682	4.560134	3.819134	3.930016	4.593888	4.920121	4.154484	4.330812	5.05503	4.115549	3.855651	4.393481	4.158638	4.338205	4.312942	4.097461	3.893717	4.619816	5.010367	5.343258	3.755355	4.050467	4.067918	5.032638	4.21575	4.114071	5.598191	4.556092	4.041824	4.598944	4.249828	3.996407	4.342906	4.009933	4.574665	3.751208	4.091414	3.609582	3.722306	4.028971	3.923172	3.978757	3.603925	3.402335	3.271855	3.45631	3.611232	6.325501	3.438612	3.60408	3.364706	3.584077	5.631582	3.551785	3.252381	3.571664	3.525391	3.453722	3.791852	3.28418	3.533846	3.915358	3.891139	3.584035	3.555704	3.783289	3.404778	3.106141	3.082288	3.368811	3.550573	3.854676	3.147623	3.389297	2.752997	3.924996	3.340559	3.030977	3.250907	3.183542	3.280173	3.42418	3.149063	3.166728	3.31466	3.377311	3.400671	3.085457	3.256134	2.973228	3.254296	2.938564	3.103097	3.150486	3.17226	3.314292	2.947706	3.034207	3.175016	2.922837	3.309051	3.232612	3.126414	3.258888	3.044437	3.47984	3.109239	3.118122	3.044193	2.871583	3.208203	3.19566	3.15071	3.23434	3.01508	3.035849	3.03912	3.180373	3.003631	3.128678	3.092059	3.728155	3.04823	3.182552	3.113984	3.043914	3.142435	3.202408	3.354766	3.192157	3.156195	3.248694	3.338664	3.173148	3.064	3.187305	3.27988	3.287196	3.187769	3.19688	3.484564	3.806216	3.258075	3.27935	3.459553	3.202408	3.448265	3.229757	3.321099	3.062849	3.342088	3.49867	3.119012	3.356759	3.045795	3.514561	3.440649	3.246879	3.549096	3.177902	3.222874	3.339216	3.175279	3.176781	3.223798	3.276819	3.347338	3.29956	3.201741	3.291176	3.62642	3.213349	3.189673	3.322186	3.202907	3.146788	3.302626	3.218372	3.429166	3.437788
X1559420_x_at	CACNB2	3.792	4.505482	4.344798	5.116366	4.231073	4.030982	4.521041	4.060632	4.00524	4.207204	4.019084	4.295941	4.201378	4.452417	4.90913	4.790699	3.973086	3.989939	3.872958	4.034524	4.212077	4.46549	4.168167	4.159496	4.177434	3.975667	4.132555	4.194882	4.300776	4.218233	4.057515	3.918128	4.235299	4.613904	3.747719	4.013898	4.860249	4.11255	4.346684	3.795508	4.20319	4.250417	4.483517	3.841626	4.100185	4.010934	4.262126	4.010027	4.022771	4.170589	4.15743	4.038168	4.036516	4.082601	4.201816	3.971887	4.269756	5.263648	4.822295	5.163161	4.422155	4.446657	4.647749	4.468402	4.392937	4.211333	4.577601	4.515269	4.723139	4.849738	4.537175	4.310879	4.361516	4.311193	4.643763	3.917422	4.14863	4.569846	4.439868	4.244576	4.441436	4.311563	4.059733	3.783025	4.364197	4.05814	4.14687	4.095748	3.905884	4.166446	4.534695	5.080863	5.053616	3.793396	4.011445	4.107111	5.746084	4.162039	3.954227	5.412447	4.509731	4.168882	4.290733	4.281986	3.976396	4.438182	3.933901	4.359992	3.908756	4.204845	4.261896	4.000283	4.227569	4.277941	4.066915	3.503505	3.344463	3.33951	3.701771	3.674427	6.180888	3.562969	3.498088	3.223826	3.196049	5.648271	3.571454	3.269635	3.641926	3.432569	3.034123	3.625453	3.349519	3.479244	3.84593	3.594813	3.954388	3.622486	3.828346	3.49725	3.539923	3.190883	3.273547	3.238139	4.129289	3.413418	3.224376	3.200813	3.769224	3.482732	3.368173	3.264924	3.390365	3.429209	3.253539	3.132291	3.214257	3.41952	3.41423	3.399833	3.19856	3.365511	3.112754	3.18376	3.156641	3.457501	3.138692	3.023404	3.301221	3.063795	3.394969	3.25775	3.100644	3.181711	3.257292	3.273364	3.41528	3.062961	3.334789	3.209606	3.243787	2.861022	2.919305	3.307759	2.942643	3.095634	3.436175	3.283475	3.037325	3.069295	2.92756	3.150523	3.250267	3.105522	3.253366	3.025554	3.428233	3.132876	3.251466	3.191961	3.159714	3.711038	3.108567	3.261024	3.258123	3.297396	3.287003	3.076565	3.100446	3.285257	3.244944	3.397393	3.221346	3.601712	3.586682	3.708258	3.234646	3.37483	3.333709	3.421266	3.347813	3.495427	3.303107	4.004298	3.513393	2.98751	3.48729	3.010195	3.424178	4.04461	3.308483	3.675991	3.157583	3.305449	3.386933	3.233592	3.352559	3.479789	3.287688	3.373124	3.390867	3.291148	3.467785	3.377062	3.330985	3.261024	3.383239	3.185606	3.38954	3.492681	3.27446	3.277374	3.401657
X207776_s_at	CACNB2	5.105	5.84399	5.52481	6.022024	5.284727	5.198765	5.944168	5.475235	5.605828	5.781838	5.117039	5.977205	5.144186	5.345157	6.048868	5.519821	5.576595	5.430106	5.343476	5.184366	5.020386	5.454188	5.118307	5.104399	5.271057	5.509232	5.124895	5.303321	5.069632	5.574082	5.324943	6.015176	5.735446	5.491281	5.811552	5.311945	5.234996	5.213013	5.193935	5.58584	5.852712	5.879871	5.365251	5.52363	5.355964	6.238013	5.87324	5.688869	5.5475	5.308658	5.602641	5.456812	5.358659	5.208296	5.212468	5.313347	5.825416	6.129516	5.931202	6.035195	5.849673	5.83429	6.014732	5.588892	6.211279	5.751981	5.78607	5.732531	5.610297	5.666459	5.48489	5.557541	5.172822	5.577664	6.011282	6.442227	5.533558	5.509274	5.18815	5.344736	5.850838	5.257129	5.762076	6.224942	4.894619	5.782282	5.681438	5.658023	5.660933	5.603977	6.157984	5.493145	5.749254	6.482833	5.970393	5.750858	5.490225	5.501804	6.254755	6.614243	5.489418	5.325061	5.485751	6.011029	5.874324	6.036707	6.13268	6.064779	5.945208	5.872063	5.795551	5.80688	5.644653	5.880575	5.285275	6.536616	6.039433	6.139386	5.695526	6.322291	5.036292	6.023052	6.073102	5.973174	6.523261	6.509046	6.018066	6.15406	5.648312	5.895235	6.03397	6.122117	5.946754	5.7496	6.062641	6.384538	6.332061	6.146193	5.875734	6.047389	5.734157	5.110557	5.233401	5.111148	4.730528	5.117019	5.792417	4.98605	4.990751	5.479791	5.220662	5.932101	5.591522	5.740094	5.753334	5.375929	4.940502	5.089234	5.107235	5.617611	5.518883	5.432252	5.145001	3.996094	4.107769	4.144211	3.790346	4.005077	4.108449	3.76208	4.020788	4.083451	3.740799	3.705309	4.201647	4.023338	3.995881	4.311963	4.202996	4.041388	3.997639	3.607728	3.746637	3.963846	3.829125	4.04061	4.007601	4.239229	3.857857	3.734407	4.245736	3.810642	4.197697	4.041162	4.186208	3.976264	4.024674	3.907978	4.251252	4.14698	3.981045	4.376892	4.149548	3.955744	4.78597	4.155197	4.24985	3.8612	4.092495	4.176042	4.051574	4.139625	4.029627	4.568883	4.225509	4.235786	4.435207	4.092374	4.167261	4.334499	4.301693	4.107693	4.755054	4.103433	4.205246	3.939656	4.052793	4.3381	4.169469	4.260011	3.839343	4.240017	4.061189	4.26405	4.067286	4.423334	4.038751	3.925655	4.158527	4.116849	4.20642	4.076838	4.022509	4.616616	4.185198	4.350571	4.096927	4.032804	4.116849	4.704028	4.246887	4.257493	4.190075
X213714_at	CACNB2	4.824	5.918562	5.157002	6.92418	5.060023	4.742232	5.76289	4.517432	5.045901	5.433926	4.699136	5.822564	5.143651	5.322255	7.0137	5.835554	4.673778	5.018313	4.626305	4.223516	4.746434	5.124081	4.763453	4.992526	5.243887	5.026667	4.44475	4.535493	4.643333	5.239117	4.754909	5.937061	4.648701	4.80022	5.049239	5.073926	4.716037	4.436173	4.695755	4.672295	6.333802	4.979716	4.840944	4.794638	5.432528	6.155799	5.733379	5.140291	5.208541	4.904173	5.356045	4.860476	4.675554	4.362083	5.424859	5.225213	6.907867	7.013567	6.240854	6.688557	6.484638	5.94297	6.43821	5.669592	6.099762	6.078053	5.824427	6.416781	5.960827	6.283259	6.54662	5.87377	4.873125	5.220237	6.279728	6.66189	6.138777	5.687777	5.524937	5.605408	5.518587	5.518998	5.524475	5.844309	5.281338	5.343062	5.384463	5.868283	5.15114	5.676768	5.913216	5.178153	5.470446	6.272365	5.479026	5.646057	4.825635	5.199055	6.294964	6.697464	4.826094	5.76898	5.839923	5.898367	5.916974	6.23423	5.41736	5.701908	5.47543	5.577187	5.633478	5.2643	5.836939	5.919736	4.578137	6.084857	5.725051	5.723089	5.664818	5.380143	5.97118	5.432675	5.766032	5.318567	6.135543	6.446538	6.060069	5.764192	5.694536	5.565029	5.226911	6.113135	5.705886	5.583216	5.983615	6.126995	5.994403	5.935128	5.375083	5.724241	5.586112	4.207866	4.567604	4.37994	4.013754	4.153217	5.021451	4.465755	4.822809	4.323217	3.990903	5.994159	4.476083	4.243422	4.630534	4.712488	3.927649	4.317096	4.437203	4.71776	4.622516	3.783479	4.061895	3.285582	3.488812	3.605193	3.584526	3.492837	3.480395	3.098344	3.504872	3.433026	3.392017	3.59011	3.745437	3.526779	3.719609	3.946354	3.955877	3.588448	3.590398	3.395061	3.357472	3.730638	3.462035	3.566708	3.57353	3.607869	3.915082	3.519778	3.459513	3.716827	4.094602	3.777699	4.182815	3.622576	3.413249	3.447091	3.562099	3.7875	3.388337	3.687768	3.226123	3.343423	4.281568	3.82057	3.453441	3.509364	3.174131	3.705178	3.865377	3.720539	3.588704	4.82971	4.596084	3.7448	4.060268	3.578982	3.881352	3.865692	4.366576	4.659054	4.157308	4.238966	3.953175	3.823452	3.801227	4.430463	4.81436	4.265402	3.797582	4.631339	4.350896	4.087122	3.525566	3.8929	3.921546	4.493008	3.952958	3.607594	3.938648	4.05809	4.018948	4.30617	3.978516	3.96732	4.459849	3.981151	3.680743	4.258779	3.486317	3.702896	4.223303
X215365_at	CACNB2	4.040	4.076083	4.031733	4.518965	4.002672	4.218792	3.893172	4.064534	4.182318	3.779442	4.193863	4.202364	4.015883	4.096153	4.03857	4.066291	3.939029	4.104929	4.079686	4.104593	3.953601	4.122435	3.930763	4.160455	4.124204	3.91567	4.065142	4.023991	3.995644	4.111653	3.929123	4.073563	4.184825	4.42361	3.987233	4.078579	4.565709	4.327706	4.171571	4.222674	4.128649	3.986106	4.185075	4.11546	4.397411	3.958361	3.94224	4.231412	4.029858	4.260761	4.216591	4.00774	4.251249	4.366513	4.08026	3.994797	4.060667	3.918126	4.075036	4.294706	4.219405	4.085886	4.101151	4.066265	4.014455	3.960635	3.779474	3.944029	4.29046	4.043799	4.35399	3.929934	4.122866	4.044309	4.079879	3.966731	3.960263	3.904304	3.747847	3.978196	4.064466	4.240617	4.04076	3.974773	3.816419	3.999638	3.973244	4.130093	3.863367	4.027549	4.03285	4.407813	4.245465	3.697569	4.238225	3.798794	4.611709	4.106561	4.012848	3.946468	4.323385	3.912064	3.934392	4.124204	3.903406	3.922372	3.888409	4.082902	3.944029	4.000243	4.18735	4.002329	3.899967	3.91415	3.963952	4.175651	3.910872	3.997918	4.143614	4.017381	4.475186	4.164565	4.009225	4.074	4.429019	4.16665	4.417838	4.131518	4.615434	3.914505	3.755034	3.900464	3.929776	4.074392	3.896294	4.16056	4.049711	4.117152	3.878075	4.100645	4.133957	4.053717	4.095628	4.07363	4.624848	3.929062	4.055134	4.677804	4.177168	4.178517	4.060966	4.154124	4.145979	4.184197	3.840819	4.284556	3.956093	4.172602	4.131518	3.858398	3.896575	4.163703	4.134759	4.165912	3.989973	3.907318	4.421653	3.828578	3.868161	3.892447	4.043097	4.272869	3.72166	4.16527	3.857867	3.943604	4.16424	3.806798	3.943604	4.017015	3.950562	4.080877	3.750246	3.768812	3.75587	3.856758	3.917297	4.104599	4.031093	3.874657	3.937162	3.977968	4.048435	3.969934	3.82253	3.94404	3.943604	3.749335	3.807076	3.785871	4.204507	4.854881	4.072427	4.032662	4.181452	3.943604	3.990227	3.886993	4.209306	3.95901	3.975353	3.963953	3.975484	3.873967	3.867799	4.121458	4.146954	3.903892	3.862883	3.961148	3.784119	4.205457	3.881362	3.963808	3.781741	3.703501	3.865959	3.872411	3.981818	3.830597	4.169528	3.688041	3.806241	3.843738	3.930056	3.97499	3.994246	3.823043	3.977863	3.819416	4.004298	3.858877	3.934277	3.913025	3.552363	3.955807	3.931572	3.96334	3.897348	3.788176	3.974238	3.950628	4.558887
X209530_at	CACNB3	6.886	8.122581	8.082258	8.014786	8.007575	7.912844	7.384691	7.534903	7.695309	7.592972	7.904759	7.526821	7.942276	7.114219	7.410913	7.471306	7.716137	7.541227	8.095905	7.625573	7.841852	7.565036	7.518169	7.518093	7.210413	8.065294	8.377793	8.412125	7.753794	7.539424	7.610186	7.295914	7.830457	7.388888	7.789721	7.825915	7.707963	8.16103	7.220588	7.102783	7.591578	7.498169	7.137994	7.840735	7.200263	7.187256	7.047974	7.377193	7.130683	7.236659	7.527686	7.392544	8.559878	7.536654	7.405676	8.111071	7.950117	7.484953	7.460896	7.389491	7.516626	7.037297	7.355107	7.830137	7.240117	7.269451	7.100897	7.115845	7.892354	7.437653	7.431581	6.905022	7.490724	7.683554	7.43566	7.543459	7.737245	7.159768	7.614384	7.284969	7.336708	7.298163	7.305883	7.542051	7.44344	7.247366	7.20782	7.232017	7.416742	7.108643	7.256532	7.463596	7.583471	7.237689	7.27425	7.48106	7.100561	7.122261	7.362287	7.191147	6.915229	7.487929	7.444732	6.975118	7.242682	7.093545	7.123376	7.040038	7.322135	7.424659	6.71643	6.98319	7.372418	7.313573	6.943333	6.793334	7.063955	6.75911	6.422355	6.568738	7.353022	6.895602	6.70707	7.245768	6.73549	6.365367	6.744341	6.824038	6.771	6.689559	6.585017	6.953728	6.453951	7.077367	6.892397	6.533949	6.769643	6.632727	6.827685	6.991181	7.307662	7.189065	6.879207	6.689031	6.645147	7.477019	7.300583	7.366558	7.575582	7.050175	6.730472	6.99055	7.107928	6.494525	7.472896	7.089705	6.392847	7.320684	7.369039	6.574308	7.646846	7.396993	7.361646	6.039202	5.88464	6.186513	6.483838	6.222795	6.133874	6.08138	6.103874	6.013137	5.681562	6.652207	7.229276	7.707582	5.873158	6.487802	6.149329	6.229812	5.742494	5.507265	6.52912	5.941923	5.669852	6.340645	6.280404	6.421331	5.749731	6.331544	5.683387	6.559077	6.900041	6.553479	6.478262	6.63679	6.105369	6.881675	5.540808	6.316517	5.917423	6.476641	6.4985	5.865727	5.942439	6.07908	6.293763	5.929193	6.744098	5.676731	6.539917	5.994452	5.805972	5.598051	6.094039	6.049388	6.299001	6.075153	6.086125	6.297408	6.091277	6.261853	6.093618	5.93376	6.0527	5.704425	6.372029	5.530536	6.13693	5.95246	5.904275	6.10089	6.182392	6.153125	5.813142	6.116367	5.949455	6.016238	6.263687	6.092575	5.812426	5.87769	6.071038	5.644945	5.659864	5.241759	5.940564	5.717486	5.6272	5.896436	6.124797	5.786962	6.237243
X34726_at	CACNB3	6.614	7.667845	7.647696	7.482726	8.453847	8.009776	7.097111	6.767681	7.696643	8.012455	7.775789	7.313954	7.403387	6.422064	6.724301	7.277586	7.604435	6.611995	7.690021	7.340736	7.367947	7.073368	7.232849	6.973298	6.423133	7.52781	8.577591	8.002499	7.296445	7.013213	7.240622	7.608041	8.384071	6.941586	7.110104	7.307394	7.582747	7.542946	6.865647	6.258763	6.946071	7.489245	6.793152	7.351272	6.678405	6.220615	6.464545	6.836395	6.288102	6.648084	7.060664	6.303838	8.125952	6.978605	6.924461	7.727467	7.728683	7.126177	6.849216	6.732318	7.101558	6.977997	7.207463	7.280134	7.130494	7.057205	6.948702	6.888457	7.236901	6.929157	7.050278	7.300529	7.027803	7.303456	7.210516	7.067026	7.420617	6.895804	7.414468	6.839558	6.772513	6.88976	6.553748	6.977175	7.095192	6.777879	6.878105	6.909455	6.81171	7.03597	7.449893	6.901102	7.069404	6.902927	6.722091	7.303186	6.737795	6.4116	6.848376	7.245198	6.117661	7.221586	6.684188	6.389849	6.623105	6.774861	6.658734	6.243208	6.69189	6.66229	6.259255	6.693932	7.028807	7.135306	6.312399	6.790943	6.94252	6.873249	6.730201	6.552964	7.498157	7.056571	6.988988	7.221391	5.982737	6.58588	6.416025	6.817416	6.682952	6.796675	6.593627	7.087514	6.59103	7.12415	7.021042	6.49701	6.848089	6.623387	6.727977	7.003103	7.279432	6.958566	6.821035	6.310003	6.679475	7.61351	7.475341	7.250949	8.069913	6.957258	6.730271	7.140524	7.048618	6.512719	7.794622	7.003632	6.17633	7.036233	7.17789	6.445985	7.950544	7.339431	7.333685	5.829961	5.622999	6.052422	6.228047	5.81448	6.650594	5.551611	5.91005	5.612283	5.480252	6.084583	7.204878	7.491154	5.597418	6.124931	5.616422	5.459297	5.695368	5.271511	6.320028	6.28268	5.328831	5.693488	6.314721	6.146001	5.445146	6.05872	5.405129	5.811358	6.786069	6.070982	6.098621	6.770287	5.348813	6.7739	5.631933	6.004208	5.495531	5.787474	6.133169	5.669222	6.025619	5.60529	6.674272	5.636744	6.030169	5.417584	6.406513	5.432764	4.869273	5.449574	6.070442	5.450065	5.917783	5.741712	5.87569	5.67813	6.107692	6.026089	5.778853	5.838412	5.976044	5.615448	6.021698	5.422551	6.226811	6.2681	5.623461	5.980435	5.981527	5.743365	5.450972	5.731483	5.546755	5.827695	5.900402	5.771219	5.662746	5.897353	5.885949	5.454872	5.414483	5.165089	5.823064	5.566089	5.664589	5.716047	5.547946	5.51688	5.672031
X207693_at	CACNB4	4.538	5.125077	5.555722	5.393072	4.945965	4.646794	4.664852	5.228139	4.642829	4.5845	4.591547	4.79095	5.084213	4.380534	4.875665	4.301291	4.201936	5.358797	5.243329	6.024215	5.128696	6.079714	4.650828	5.726043	5.145506	5.140566	5.126104	5.111823	4.779319	5.242805	6.078592	4.260267	4.217956	6.087636	5.202027	4.7358	6.339274	5.633094	5.307387	5.082086	4.800421	4.374119	5.618429	5.005545	4.654238	5.064786	5.409422	6.038536	5.089062	4.743108	4.898243	5.416987	5.322109	5.536007	6.114538	5.41206	6.439663	5.106143	4.973661	4.840434	4.841629	4.387974	4.430865	5.062155	4.581799	4.663027	4.871741	5.110712	5.228654	4.794693	5.172264	4.4188	5.474366	5.719598	4.830773	5.223669	5.442031	5.016987	5.49792	5.690447	5.281279	5.792487	4.895133	4.934852	5.243127	5.150965	5.023246	5.123252	5.030651	4.346573	4.536883	5.762484	5.074876	4.801386	5.008651	5.197738	5.74032	4.794279	4.92499	4.546121	6.148696	4.819305	4.887754	4.868848	5.033067	5.331874	5.226125	4.758519	4.785533	5.162429	5.714646	5.264086	5.118203	5.710418	5.292318	4.715174	4.40756	4.277505	4.668677	4.321472	5.691508	4.416927	4.779581	4.687703	4.356354	4.711172	4.726041	4.607881	4.667473	4.959321	4.941787	4.84031	4.893605	4.708599	4.579495	4.737273	5.163285	4.326403	4.77391	4.469689	4.519204	4.870043	4.224534	4.853573	3.935878	4.727606	5.140503	4.143499	4.041689	4.630357	6.035407	4.475757	4.366173	5.493998	5.64723	4.377192	4.851917	4.949384	4.662816	5.593168	4.282647	4.859725	4.11572	3.326886	3.69613	3.581331	3.842614	3.405174	3.178042	3.570886	3.689483	4.007011	3.344671	3.60222	3.195391	3.417449	3.566494	3.637929	3.380797	3.562944	3.428996	3.463954	3.359787	3.431131	3.532639	3.458129	3.806002	3.412996	3.494718	3.433746	3.671358	3.480353	3.78157	3.454536	3.360021	3.662375	3.687034	3.718251	3.572203	3.731996	3.661312	4.089133	3.327824	3.686662	3.646054	3.606742	3.681874	3.340073	3.634971	3.338341	4.02599	3.783055	4.273984	3.17536	4.324201	4.319502	4.163008	3.62796	3.662375	4.896189	3.835631	3.887752	3.546718	3.803943	3.797809	3.631343	4.1422	3.617292	3.825525	3.521714	4.468731	4.767029	3.361397	3.609769	4.364762	3.687667	4.263247	3.789441	3.684634	3.795625	3.945605	3.54379	4.087667	3.638456	3.513549	3.591094	3.797208	3.774395	3.662375	3.566808	3.756829	4.389279	4.068247
X243244_at	CACNB4	4.163	4.195727	4.784759	4.090625	4.494814	4.111637	4.314616	4.046511	4.095528	4.226	4.513803	4.256615	4.116932	4.089219	4.107	4.108422	4.22311	3.992967	4.445482	5.670468	4.167401	4.44848	4.05536	4.261108	4.663875	4.409612	4.256592	4.042352	4.124551	4.083193	4.856361	4.169371	4.201597	4.41251	4.881939	4.495886	4.309804	4.609208	4.210037	4.248067	4.124971	4.082307	4.124551	4.444267	4.514127	4.537301	4.867123	4.942267	4.35252	4.272929	4.278426	4.059207	4.363361	4.602712	5.278081	4.261968	5.370651	4.545278	4.582227	4.089261	4.049439	4.422662	4.393784	4.228121	4.262304	4.175201	4.741078	4.480194	4.283279	4.336693	4.393897	4.655856	4.487097	4.378222	4.667993	4.827667	4.46258	4.314784	4.16058	4.263825	4.334814	4.156902	4.607957	4.672463	4.019597	4.177063	4.366715	4.211119	4.584416	4.802456	4.386578	4.254136	4.507089	4.596182	4.915973	4.591097	4.324354	4.343523	4.415715	4.532246	4.229961	4.313077	4.596245	4.508794	4.835884	4.867332	4.788744	4.394818	4.510183	4.393931	4.493083	4.417315	4.513796	4.469459	4.295354	4.901925	4.641889	5.124096	5.043473	4.657114	4.606567	4.659097	5.084879	5.14233	4.299541	4.663978	4.775877	5.097799	4.471988	4.754665	4.899111	4.831148	4.877658	5.062622	4.771672	4.601252	5.276251	4.697856	4.658812	4.604747	4.653443	5.321331	4.196654	5.386424	3.91108	4.425012	5.17146	4.632415	4.071271	4.752456	6.023764	4.707894	4.447354	5.159486	5.400208	4.570953	4.888476	4.293098	4.469686	5.526489	4.29348	4.87987	4.532136	3.77918	3.41931	3.330827	3.685968	3.700074	3.38753	3.568691	3.283946	3.205881	3.259094	3.491042	3.437984	3.393527	3.379847	3.521733	3.528931	3.39695	3.55462	3.342301	3.244701	3.394293	3.493647	3.520842	3.677933	3.580447	3.487457	3.45679	3.384353	3.469574	3.599415	3.313205	3.494192	3.329262	3.490752	3.445175	3.253924	3.481293	3.573876	3.511055	3.418906	3.423725	3.188299	3.970478	3.627683	3.265112	3.220239	3.940835	3.717449	3.45715	3.64343	3.325824	3.575724	3.61192	3.645756	3.276244	3.317445	3.488811	3.418358	3.478493	3.386862	3.437711	3.524869	3.674508	3.702876	3.857925	3.740478	3.254757	3.70036	3.615522	3.62577	3.65353	3.533018	3.527989	3.776592	3.392162	3.37534	3.79339	3.925554	3.385614	3.948319	3.712676	3.376081	3.467979	3.195842	3.558073	3.556227	3.331969	3.809486	3.635838	3.975038
X206612_at	CACNG1	5.995	6.468733	6.758739	6.584384	6.168929	6.458475	6.510645	6.711901	6.38489	6.367841	6.508005	6.679762	6.474804	6.497309	6.391012	6.475568	6.417793	6.745192	6.667316	6.580054	6.570614	6.886629	6.594006	6.55217	6.645333	6.629042	6.602179	6.552749	6.615605	6.807896	6.554813	6.37139	6.192676	6.731892	6.574715	6.592711	7.073697	6.680613	6.514819	6.617684	6.652041	6.324793	6.967455	6.732383	6.402476	6.590977	6.760677	6.467085	6.736709	6.642852	6.564929	6.828098	6.42059	6.662621	6.644096	6.312131	6.341429	6.544482	6.576642	6.675457	6.132651	6.403474	6.28947	6.491878	6.54853	6.564242	6.444978	6.397956	6.569082	6.560031	6.360388	6.218357	6.704352	6.216071	6.336497	6.508572	6.448781	6.585639	6.483511	6.494437	6.335053	6.500727	6.604537	6.386778	6.566219	6.509924	6.815114	6.525163	6.654816	6.418611	6.178915	7.117871	6.765778	6.370154	6.443218	6.503568	6.849202	6.599744	6.282149	6.480553	7.033174	6.045913	6.830918	6.497453	6.706146	6.462576	6.533831	6.486787	6.441521	6.677535	6.516767	6.416568	6.561761	6.381794	6.544036	5.999842	5.713252	5.960139	5.490662	5.817145	6.168145	6.071755	5.869693	5.962507	5.72901	5.054641	5.835154	5.962588	5.939093	5.836995	5.966197	5.977662	6.159247	5.575824	5.758776	5.985324	5.856222	6.096355	5.659728	6.053926	6.104441	6.265673	5.703894	5.774002	5.861207	5.768182	6.189881	6.02479	5.853164	6.371708	6.152142	5.980028	5.997845	5.991928	6.242418	5.972087	5.855833	5.900188	5.679108	5.802174	5.56617	5.693787	5.817347	5.413529	5.319667	5.336155	5.360559	5.718175	5.246165	5.253034	5.049858	5.712685	5.443958	5.327129	5.284907	5.482017	5.442606	5.312647	5.607234	5.436957	5.173911	5.072637	5.188913	5.193036	5.188895	5.330213	5.178202	5.423327	5.286879	5.242962	4.997399	5.393939	5.016141	5.39093	5.494148	5.113268	5.41648	5.570471	5.258677	5.245323	5.641895	6.172562	5.53417	5.344657	5.428422	5.806459	5.538414	5.081275	5.092492	5.23565	5.695417	5.229895	5.411729	5.574132	5.404359	5.79202	5.307423	5.350132	5.22674	5.570247	5.542796	5.412039	5.34082	5.27831	5.104247	5.150351	5.105973	5.193734	5.262666	5.02458	5.675584	5.27688	5.149455	5.211044	5.240475	5.452769	5.454915	5.256223	5.342484	5.069085	5.614307	5.398017	5.163328	5.477216	5.404359	5.383221	4.73761	5.342484	5.418878	5.342484	5.648499	5.259735	5.674298
X214495_at	CACNG2	4.800	5.676516	5.701565	5.45469	5.484221	5.487273	5.196152	5.611029	5.585998	5.29807	5.460498	5.184676	5.329286	5.229732	5.21342	5.568062	5.583271	5.784237	5.580141	5.554622	5.997231	5.600271	5.499794	5.892373	5.724919	5.575537	5.58997	5.470755	5.841386	5.862135	5.421364	4.866664	5.34821	6.213321	5.36695	5.291022	6.514066	5.401758	5.795678	5.646049	5.428451	5.476861	6.695869	5.496262	5.007106	5.754679	5.344921	5.341318	5.635714	5.536085	5.409582	5.636164	5.629257	5.560565	5.572623	5.58183	5.629387	5.39881	5.178225	5.310401	5.861546	5.08535	5.408392	5.496854	5.278204	5.508495	5.178043	4.9202	5.469484	5.021571	5.317675	5.286312	5.29784	5.583815	5.276695	5.391975	5.402822	5.369075	5.204664	5.571126	5.558473	5.802682	5.523616	5.269143	5.586593	5.828956	5.909821	5.264306	5.4615	5.254163	5.058534	6.118267	5.572676	5.183995	5.377992	5.036427	6.147281	5.538522	5.368371	5.322012	6.791238	5.42144	5.089145	5.385987	5.536387	5.321602	5.343781	5.305439	5.192321	5.591168	5.526542	5.638611	5.577521	5.608823	5.370574	4.530284	4.375975	4.371152	4.553139	4.749338	4.38076	4.490752	4.792495	4.3882	4.452195	4.457476	4.393986	4.455064	4.329924	4.221716	4.336753	4.306736	4.466711	4.313353	4.277929	4.510279	4.300533	4.686026	4.151612	4.735283	4.502044	4.767772	4.328305	4.368454	4.929486	4.577744	4.555472	5.150013	4.965218	4.608953	4.365704	4.540719	4.604598	4.562213	4.595149	4.667637	4.675766	4.842103	4.525879	4.625276	4.321422	4.608555	4.724723	4.233099	3.943788	3.8671	3.944844	4.154711	3.392372	4.040906	4.120875	4.056227	4.006209	4.14338	3.978573	4.326279	4.040906	4.245743	4.413712	4.290749	4.007556	4.100211	4.102584	3.679009	3.946146	3.991057	3.936182	4.090576	4.100835	4.024777	4.074774	4.215795	4.098904	3.945279	4.151448	4.138338	3.998105	3.935378	3.977218	4.131461	3.907429	4.565747	4.105483	4.156024	4.242889	4.243536	4.145175	3.809305	4.05143	3.99952	4.106027	3.919316	4.204984	4.163352	4.078237	4.475886	4.20888	4.408369	4.000465	4.290921	3.886449	4.144951	4.070318	4.100474	3.990064	4.021738	3.806941	3.868892	3.906662	3.993459	4.037113	4.039468	3.857559	3.957551	3.942754	4.256722	4.2208	3.873081	3.98122	4.026906	4.295759	3.935146	3.848307	4.026136	3.715889	3.863459	3.786536	3.805465	3.971933	4.231575	3.959387	3.957	4.518182
X244099_at	CACNG2	4.502	5.193558	5.114673	5.240194	5.415199	5.431724	5.196427	5.572659	5.453618	5.378456	5.472659	5.245106	5.329655	5.140464	5.233736	5.582035	5.25957	5.494286	5.676093	5.386952	5.498963	5.170102	5.313312	5.357995	5.594812	5.575364	5.505307	5.164423	5.401977	5.659092	5.290323	5.262544	5.194853	5.564827	5.195167	5.669435	5.425623	5.455369	5.370996	5.220606	5.283532	5.176348	5.430172	5.390295	5.318395	5.315668	5.202168	5.10307	5.213545	5.498492	5.234529	5.255576	5.407051	5.188302	5.36508	5.036305	5.340499	5.366884	5.394929	5.240514	5.538508	5.202269	5.482521	5.22245	5.389827	5.335461	5.351636	5.290927	5.408982	5.426567	5.341008	5.194699	5.231674	5.342591	4.9365	5.159628	5.017929	5.409774	5.209289	5.279306	5.475408	5.276886	5.470135	5.351619	5.390018	5.576232	5.120731	5.152525	5.518474	5.328842	5.372665	5.456073	5.353477	5.062743	5.280252	5.282043	5.405885	5.419054	5.463925	5.21412	5.660462	5.235707	5.115658	5.259035	5.25212	5.338453	5.337022	5.432919	5.189757	5.424828	5.309921	5.367021	5.571539	5.221518	5.700113	4.302807	4.023573	4.212411	4.052598	4.109025	4.588235	4.33258	4.137677	4.22991	4.458686	4.395221	3.842689	4.205476	4.28341	3.983272	3.948007	4.138709	4.225744	3.918819	4.200664	3.852765	4.384147	4.369866	4.110079	4.164096	4.502694	4.581337	4.322986	3.990029	3.966482	4.686836	4.206881	4.125848	4.107945	4.329867	4.453175	4.386704	4.288634	4.12031	4.288441	4.337267	4.055825	4.218398	4.323132	3.988732	4.255831	4.153868	4.229203	3.860692	3.584272	3.483197	3.833542	3.211445	3.534056	3.539283	3.728184	3.722194	3.749559	3.546821	3.504315	3.487344	3.599208	3.77207	3.665148	3.78063	3.586039	3.706886	3.632245	3.519113	3.609135	3.415098	3.510933	3.445451	3.689628	3.489556	3.767696	3.374885	3.479136	3.327668	3.702071	3.638506	3.515952	3.989291	3.698387	3.807705	3.866616	3.468655	3.594348	3.850676	3.645718	3.61213	3.592519	3.352344	3.731475	3.656164	3.53337	3.302608	3.848586	3.519216	3.55485	3.606278	3.617452	3.398855	3.426707	3.907476	3.462705	3.281708	3.976324	3.44148	3.589233	3.533829	3.469661	3.485443	3.50092	3.157606	3.545734	3.797179	3.442569	3.546709	3.640168	3.712489	3.435721	3.350827	3.345501	3.440179	3.794918	3.710033	3.496327	3.602281	3.708065	3.648344	3.967888	3.600267	3.599645	3.422683	3.484261	3.727157	3.947849
X206384_at	CACNG3	4.465	5.55371	5.696997	5.520302	4.937451	5.349317	5.456916	5.43275	5.071812	5.255213	5.442732	5.223197	5.239323	4.994621	5.247353	5.120014	5.310128	5.463241	5.531596	5.361812	5.291365	5.410303	5.242539	5.16508	5.324888	5.462414	5.163679	5.183563	5.403494	5.331451	5.421225	5.104879	5.416541	5.627163	5.338632	5.458026	5.456089	5.413005	5.438321	5.487436	5.385398	5.318003	5.420776	5.332382	5.319656	5.410498	5.122957	5.477479	5.374397	5.263491	5.423032	5.370315	5.488042	5.821053	5.410098	5.218134	5.455511	5.397056	5.274426	5.336276	5.305866	5.537813	5.173731	5.167932	5.32043	5.291943	5.227634	5.042553	5.343342	5.160634	5.353151	5.212896	5.572853	5.535928	5.204338	5.580333	5.336967	5.208793	5.486575	5.317559	5.497517	5.382426	5.540777	5.340224	5.411942	5.50909	5.365969	5.030542	5.347497	5.330371	5.363022	5.387076	5.340597	5.119873	5.463918	5.240549	5.340657	5.353088	5.367786	5.346561	5.697095	5.183606	5.548539	5.094864	5.294827	5.346995	5.175013	5.325089	5.259196	5.446747	5.297036	5.439007	5.52043	5.517212	5.663923	4.216077	4.181884	4.070788	4.039379	3.981901	4.508174	4.012667	4.248018	4.086985	4.047437	4.30404	3.660117	4.176975	4.451242	4.089909	4.286121	4.074396	4.329965	3.918727	4.059634	4.235324	4.262241	4.179673	3.889057	3.956994	3.981576	4.057601	4.125509	4.133722	4.31262	4.215206	4.296649	4.593259	4.294457	4.192507	4.183933	3.965268	4.256714	4.187587	4.195158	4.264898	4.158685	4.134816	3.998004	4.119931	4.05731	4.156827	4.084931	3.623667	3.576748	3.368337	3.6662	3.686464	3.430619	3.625014	3.370419	3.625133	3.426792	3.470042	3.62359	3.628852	3.513236	3.387749	3.814416	3.524	3.59406	3.488173	3.526102	3.314978	3.490752	3.381903	3.49144	3.707272	3.307861	3.572758	3.343666	3.242102	3.419961	3.515115	3.467904	3.445782	3.693024	3.35803	3.378876	3.490752	3.517603	3.646666	3.354108	3.597699	3.752233	3.511735	3.615164	3.41084	3.48364	3.433524	3.443213	3.656532	3.574305	3.548881	3.710317	3.656223	3.889681	3.514456	3.48954	3.707272	3.424685	3.486724	3.352897	3.503378	3.447446	3.489954	3.465112	3.486321	3.285708	3.300484	3.331698	3.438935	3.390699	3.337318	3.4641	3.648267	3.762058	3.460914	3.353002	3.443773	3.676045	3.322651	3.344026	3.331058	3.588994	3.38382	3.616082	3.457236	3.56133	3.520184	3.775889	3.446634	3.640733
X221585_at	CACNG4	5.986	6.535236	7.057628	6.550325	5.65798	5.97286	5.441174	6.096801	5.92863	5.870876	6.397623	7.191807	6.580325	6.608782	6.785938	5.707989	5.346306	6.142412	6.399127	6.174922	5.906123	5.98908	6.204146	6.47019	6.429653	7.331367	6.232208	6.21646	6.349153	5.963949	5.885255	5.783147	5.605918	5.696343	6.513927	6.296068	6.207541	6.534211	5.687748	6.360469	7.12677	6.180559	7.049146	6.362989	6.885948	6.200662	7.001216	6.20284	6.040891	6.836301	5.924774	6.831311	6.34808	6.438775	6.128426	6.301025	6.088064	6.687286	7.257093	7.484217	5.721261	6.216262	5.91115	6.374757	5.84531	6.064345	6.234762	7.15008	6.852374	6.665044	7.232585	5.880489	6.136288	7.176314	6.045495	6.578685	6.533259	6.401595	6.676935	6.485849	6.981775	6.946631	7.229589	7.566493	7.021685	7.079801	6.664094	6.547431	6.81922	6.469694	5.803977	6.230749	6.655513	7.58257	6.970587	7.426361	6.391289	6.27661	7.891189	6.031237	6.898972	7.614498	7.325582	6.680379	6.532611	7.116932	7.802005	7.041407	7.43975	7.123562	7.081476	7.06348	6.550223	6.902083	6.375462	6.051279	6.260533	6.379983	6.634826	6.462881	5.480435	6.421267	6.469729	6.466318	6.910529	6.092933	6.956882	6.789541	6.583328	6.227133	6.447087	6.594949	6.870813	6.520969	6.24687	6.824965	6.090378	6.533261	7.035427	6.207632	5.086503	6.180987	4.994925	6.284762	6.323816	5.938661	5.515648	5.900451	5.668549	5.847281	6.024053	6.014737	5.593376	5.692793	6.083912	6.394397	5.75817	5.773704	6.673013	5.244369	5.344119	5.82948	7.07762	5.248267	5.158776	5.159318	5.412598	5.030724	5.601089	4.992875	5.17736	4.618293	4.912632	7.288395	5.050753	5.060849	4.396816	4.831029	5.249514	4.984289	4.984224	4.729256	4.983748	4.709601	4.796666	4.68515	4.669823	4.739664	4.578491	4.595827	4.671827	4.738436	4.523446	5.640701	4.925506	5.11681	4.858512	4.703133	4.886476	5.371716	4.612743	5.92117	4.817932	5.21566	4.776051	4.746925	5.028475	4.670549	5.426088	5.286483	5.309735	5.606016	4.709982	5.746972	5.221412	5.666798	5.632058	5.399473	5.597968	5.690488	4.913137	6.149203	5.199528	5.558235	5.334968	5.117131	5.363897	4.800673	5.630295	5.418346	5.692842	5.081609	5.664296	4.88947	5.240375	5.155637	4.934893	5.200425	5.163532	5.909398	6.080839	5.017448	4.89727	5.306174	5.289549	5.64297	5.137577	6.011529	5.616875	5.407315	6.370685	5.382236	5.175429
X231737_at	CACNG4	3.897	4.304774	4.017952	4.073625	4.101168	4.337437	4.078628	4.127953	4.16452	4.231279	3.917153	4.320657	4.106267	4.229686	4.051644	4.234515	3.978068	4.278412	4.039206	4.080898	4.114817	4.093456	4.09989	4.105181	4.166111	4.667891	4.177826	3.998698	4.288338	4.213521	3.952922	3.861851	4.014152	4.171717	4.290715	4.155176	4.093711	4.22044	4.069408	3.812983	4.753064	4.010609	4.261168	4.134321	4.069165	4.273351	4.278041	4.159859	4.471833	4.463069	3.910955	4.278659	4.025981	4.284174	4.174958	3.983589	4.076702	4.009015	4.367645	4.095672	4.099278	4.071503	4.066009	3.889756	4.349715	4.386261	3.622924	4.154105	3.824824	4.136056	4.097252	4.220396	4.066778	4.529166	4.356288	4.110569	4.032583	4.33689	4.050538	3.947445	3.995669	4.220015	3.890843	4.334186	4.139891	4.105095	4.471031	4.19418	4.291441	4.185875	4.126439	4.460743	4.221363	4.006605	4.193364	4.0696	3.805785	4.145482	4.432656	4.140487	4.11439	4.451491	4.21024	4.236862	4.337537	4.406414	4.473323	4.407764	4.379676	4.248681	4.219206	4.311733	4.365307	4.182874	4.144857	3.695883	3.574098	4.022527	4.192033	3.799686	3.609941	3.774046	3.929956	3.838863	3.821247	3.785391	4.475837	4.270778	4.243738	4.00138	4.130704	4.225674	4.101094	3.898584	3.746938	4.761864	3.881603	4.005002	3.958713	4.032042	4.02304	3.669827	3.575901	3.780138	4.327487	3.739577	3.942456	3.441675	3.563792	3.702391	3.433846	3.677295	3.669827	3.475181	3.706593	3.841164	3.878706	3.809882	4.016319	3.691906	3.56123	4.171867	4.277675	3.70702	3.386551	3.204621	3.695178	3.624139	3.275313	3.818458	3.561504	3.526154	3.51151	3.747312	3.739925	3.624725	3.624725	3.441632	3.723149	3.346715	3.582435	3.517159	3.496194	3.320068	3.610768	3.583943	3.450827	3.599083	3.482657	3.483394	3.598126	3.6675	3.497717	3.411321	3.419424	3.442921	3.698295	3.52189	3.685086	3.308812	3.758181	3.854899	3.686299	3.511354	3.3802	3.511803	3.4928	3.478359	3.512195	3.600674	4.047027	3.467613	3.262564	3.792663	3.328791	3.543292	3.541723	3.677278	3.532861	3.878535	3.420384	3.727189	3.516701	3.593868	3.427371	3.528905	3.644408	3.502196	3.307321	3.493225	3.820468	3.261594	3.469078	3.62451	3.519391	3.411426	3.692274	3.570195	3.532861	3.502551	3.690291	3.407781	3.508537	3.59342	3.732807	3.469985	3.295443	4.03481	3.414813	3.445275	3.835227	3.443608	3.5457
X62987_r_at	CACNG4	9.942	10.442216	10.86804	10.669883	10.232936	10.499071	10.315813	10.724547	10.206591	10.268632	10.344974	10.775133	10.559748	10.41802	10.310554	10.309833	9.911099	10.674158	10.621057	10.685268	10.765586	10.494496	10.293901	10.641021	10.283001	10.743574	10.46222	10.671265	10.657698	10.649644	10.621953	10.265908	10.181348	10.841819	10.398726	10.441105	10.927893	10.585045	10.53669	10.50018	10.562439	10.447505	11.142276	10.49044	10.328258	10.530161	10.199011	10.413981	10.502558	10.527171	10.464413	10.882538	10.548679	10.807513	10.616914	10.27915	10.077384	10.103496	10.518673	10.809439	10.220034	10.076794	10.010382	10.423978	10.173416	10.174873	10.074045	10.531006	10.438165	10.517084	10.541651	10.124869	10.607789	10.492937	10.242429	10.466228	10.367358	10.531885	10.460466	10.512354	10.417459	10.671136	10.481773	10.621073	10.655106	10.512579	10.534941	10.518163	10.666753	9.966525	9.911006	10.920389	10.830222	10.427505	10.296235	10.273704	10.816811	10.534484	10.571599	9.932752	11.073728	10.259478	10.280618	10.032928	10.223064	10.353854	10.496083	10.453641	10.396929	10.649554	10.409669	10.446895	10.418721	10.45378	10.381172	10.229279	9.947758	9.943667	9.855227	10.151248	9.710605	10.06418	10.064152	10.183241	10.350313	9.62522	10.211527	10.218733	10.168664	9.917943	10.036048	9.968826	10.017505	9.845465	10.075281	10.026449	9.923839	10.022562	9.94564	10.04259	9.999297	10.154255	9.869665	10.188775	10.111715	10.281123	9.97961	10.271313	9.790219	10.198924	9.984128	10.184599	10.098649	10.052067	10.15136	10.322051	9.964206	9.929096	9.976473	9.902555	9.901825	9.908754	10.196399	8.982522	9.239559	9.042076	9.578431	9.603345	9.132687	9.122475	9.24348	9.407561	9.117815	9.672292	9.004199	9.199087	9.244587	9.000078	9.146006	9.24113	9.073191	8.925759	9.041975	8.957309	9.083628	9.104423	8.699123	8.964571	9.320023	9.039166	8.941972	9.006574	8.700573	9.39134	9.434529	9.307451	9.240252	9.055468	9.250338	9.641455	9.462881	9.853931	8.901413	9.186135	8.981402	9.353836	8.787983	9.234391	9.339806	9.236377	9.226771	9.650607	9.270723	9.171138	9.236634	9.399034	9.395157	9.451118	9.272925	10.090117	9.359436	9.286178	9.388768	9.196931	9.360115	8.977853	9.076751	8.941948	9.171331	8.959312	9.136332	9.15404	9.004448	9.022	9.187509	9.698136	9.323329	8.93436	9.034989	9.36777	9.495189	9.007687	9.144378	9.220575	9.324139	9.442466	8.809889	9.357735	9.445952	9.304737	9.543209	9.341607	9.843345
X1552602_at	CACNG5	4.823	5.171128	5.622163	5.526308	5.279123	5.091623	5.262479	5.545633	5.307301	4.985252	5.355638	5.39017	5.350048	5.181368	5.269191	5.162978	5.184824	5.483583	5.566468	5.174008	5.552329	5.770442	5.743781	5.538551	5.434933	5.593237	5.691484	5.521487	5.558385	5.696378	5.668764	5.178909	5.013491	6.605617	5.396765	5.767822	6.645211	5.470884	5.706668	5.350048	5.279955	5.015578	6.123789	5.23626	5.128293	5.349974	5.143829	5.293203	5.373637	5.399278	5.194567	5.581583	5.34831	5.504744	5.744146	5.433033	5.400937	5.331396	5.536181	5.270239	5.250081	5.282116	5.194305	5.388693	5.269454	5.078394	4.983472	5.363502	5.424161	5.348258	5.210125	5.258611	5.338994	5.40804	4.981125	5.336866	5.311406	5.534093	5.412825	5.440698	5.380321	5.497852	5.152081	5.320118	5.616435	5.249369	5.482187	5.24228	5.31507	5.189878	5.051593	6.100341	5.451303	5.396824	5.431113	5.436417	6.185982	5.561361	5.497908	5.164893	6.592421	5.31786	5.201181	5.364817	5.367106	5.33938	5.190151	5.259233	5.15135	5.612439	5.474189	5.586546	5.582838	5.338576	5.893319	4.817415	4.531142	4.586943	4.339352	4.445284	4.482698	4.663494	4.597235	4.532661	4.970778	4.34779	4.775382	4.619099	4.756346	4.458835	4.706296	4.61632	4.434092	4.528913	4.545074	4.570166	4.411175	4.578906	4.510665	4.730989	4.465557	4.672561	4.467305	4.590614	4.421362	4.838916	4.856866	4.658091	4.032396	4.490093	4.595442	4.910332	4.551265	4.703896	4.376883	4.692089	4.456478	4.45326	4.499532	4.62561	4.3385	4.72911	4.77849	4.298003	4.27984	4.370598	4.404182	3.962601	3.988617	4.348749	4.059137	4.334423	4.286342	4.307198	4.016844	4.157611	3.854707	4.293356	4.189254	4.369211	4.11872	4.078429	3.835296	4.139886	4.222632	3.916472	4.034867	3.938497	4.136571	4.171634	4.065091	4.116849	4.011026	4.075183	4.258643	4.154907	3.903451	4.112285	4.171634	4.293869	4.256255	4.335419	4.131712	4.102338	4.076922	4.398594	4.207517	3.977753	4.563393	4.138656	4.297183	4.484449	4.801849	4.160876	4.168026	4.126602	4.465698	4.175813	4.020956	4.702949	4.218914	4.397256	4.210955	4.270734	3.990556	4.105146	4.155384	4.428698	4.084388	3.975711	4.171634	4.06414	4.024177	4.242965	4.071492	4.225093	4.20491	3.931766	4.146568	4.113071	4.357652	4.146469	4.144226	4.180472	4.24469	4.549016	4.1206	4.285355	4.178861	4.214896	4.183844	4.171634	4.579099
X221401_at	CACNG5	4.202	4.992933	5.127648	4.985001	5.045176	4.707891	4.891381	4.768566	4.938983	4.592427	5.088941	4.937153	4.639863	4.743556	4.753589	4.920738	4.939468	5.265876	4.952318	4.912375	4.920945	4.683198	4.568814	4.950694	5.152183	4.885564	4.926733	5.024061	4.891712	5.071249	4.869564	4.779868	4.767084	5.150834	4.785137	4.880958	4.913227	5.12808	4.913528	4.958747	5.066326	4.798408	5.262469	4.95098	4.757274	5.042688	4.71388	4.741958	4.815158	4.819379	4.753617	4.826205	4.846434	5.031033	5.0465	4.726349	5.27968	4.776294	4.862161	5.044524	4.87255	4.788149	4.831693	4.824968	4.877499	5.121511	4.674924	4.849095	4.950944	4.670532	4.830213	4.658097	4.848774	4.733835	4.488666	4.805241	4.953734	4.997555	4.821835	4.873523	4.772644	5.12748	5.051366	4.885502	4.941381	4.841039	4.767956	4.788833	4.783267	5.010665	4.729086	5.036518	4.967444	4.998671	4.694551	4.89899	4.940751	4.767051	4.670817	4.577677	5.115027	4.725805	4.516717	4.886956	5.040809	4.780042	4.684302	4.733511	4.790594	5.082674	5.048029	4.98499	4.847222	4.879626	5.313045	3.7277	3.568489	3.664215	3.745754	3.686339	3.826719	3.932165	3.798432	3.697684	3.936139	4.048576	3.901541	3.942333	3.8572	3.637882	3.643684	3.584442	3.673906	4.027142	3.740402	3.799977	3.755865	3.512154	3.620994	3.671071	4.145873	3.92564	3.431011	3.561164	3.361612	3.900634	3.913206	3.968526	4.453482	3.424153	3.772151	3.955109	3.685297	3.747788	3.71039	3.962182	3.773004	4.08786	3.573244	3.624796	3.484364	3.680838	3.493321	3.575965	3.765943	3.72357	4.130531	3.523144	3.182693	3.583446	3.605033	3.632589	3.332959	3.525846	3.422219	3.619891	3.594484	3.44099	3.780814	3.808631	3.428199	3.541886	3.503008	3.093777	3.367833	3.440548	3.510206	3.840553	3.634013	3.659909	3.61299	3.460107	3.437419	3.396598	3.530025	3.446233	3.64341	3.604528	3.602595	3.463045	3.593442	3.901229	3.527256	3.667532	3.645752	3.660386	3.612504	3.742804	3.451575	3.700581	3.544426	3.800221	3.560239	3.544988	3.518311	3.570115	3.629548	3.748399	3.589983	4.044713	3.59636	3.436232	3.702128	3.669572	3.522664	3.294833	3.534278	3.402845	3.244309	3.43698	3.853491	3.498178	3.55219	3.412689	3.675162	3.725416	3.565807	3.560144	3.519569	3.498224	3.659286	3.516493	3.274805	3.527102	3.496992	3.54532	3.437507	3.391395	3.677712	3.688698	3.624047	3.590338	3.979697
X1552863_a_at	CACNG6	6.762	7.978623	8.402488	8.26786	7.652793	7.649521	7.583154	8.067152	7.596094	7.557269	7.836082	7.762853	7.819104	7.755278	8.108232	7.569539	7.39684	8.159103	8.166595	7.819309	8.100569	7.702481	7.398101	7.662646	7.688386	8.241307	7.811482	7.861561	7.84301	7.878298	7.87082	7.554488	7.626017	7.927791	7.870422	8.296028	7.895181	7.985617	7.909278	8.328989	7.932805	7.949354	7.960311	7.643622	7.634148	8.000021	7.288098	7.978478	8.335575	7.908905	7.84109	8.267305	7.914937	8.130943	7.511731	7.474478	7.406093	7.719379	7.885093	7.862241	7.61306	7.536685	7.456067	7.784555	7.810886	7.599453	7.353315	7.624544	7.844703	7.943755	7.693342	7.492656	7.993448	7.752892	7.475966	7.89339	7.619766	7.626876	7.652236	7.82354	7.508513	7.475741	7.727489	7.87108	7.433894	7.518823	7.524019	7.599415	7.829385	7.317061	7.35895	8.031188	7.828764	7.970818	7.741951	7.68205	8.061218	8.04689	7.792595	7.316958	7.830935	7.697516	7.629879	7.348509	7.471571	7.572515	7.782728	7.81889	7.738358	8.069043	7.863141	7.891344	7.678663	7.785274	7.772581	7.144478	6.807118	6.428293	6.479678	6.653545	6.413829	6.914368	6.645155	6.830174	6.863014	6.367257	6.726303	6.584691	6.534397	6.693117	6.653691	6.661473	6.458387	6.697977	6.7614	6.776402	6.647778	6.651935	6.702485	6.825427	6.809761	6.97706	6.74372	6.912863	6.444031	6.896693	6.801617	7.086385	6.404535	7.120713	6.789365	7.013862	6.83444	7.016181	6.71758	7.019515	6.843206	7.016737	6.647938	6.612593	6.805551	6.709119	6.907583	5.559371	5.686237	5.40773	5.861675	5.784508	5.464329	5.52749	5.798646	6.234179	5.205309	5.933652	5.288283	5.582342	5.477474	5.760496	5.482799	5.619402	5.563927	5.985163	5.394062	5.41875	5.452439	5.916987	5.323606	5.439913	5.329685	5.719142	5.407374	5.177965	5.254855	5.569744	5.552188	5.510265	5.752883	5.482647	5.636914	6.130208	5.7415	5.564776	5.50515	5.86048	5.449193	5.378691	5.612399	5.584894	5.947941	5.218061	5.217428	5.796664	5.41758	4.986097	5.18205	5.779663	5.438763	5.601919	5.033812	6.230079	5.467504	5.389268	5.565255	5.40962	5.227593	4.947183	5.226664	5.397608	5.560966	5.579458	4.933924	5.141555	5.188355	5.371192	5.11501	5.929765	5.435333	5.257699	5.217937	5.395362	5.388878	5.164898	5.474656	5.175034	5.207646	5.523927	4.525768	5.275935	5.607335	5.546999	5.354154	5.524078	5.899234
X224291_at	CACNG6	5.176	6.222139	5.898323	6.237276	6.183263	6.323596	6.393169	6.038216	6.103179	6.001097	5.816866	5.839029	5.940553	5.814136	6.28039	6.350179	6.283011	6.253745	6.035532	6.114515	6.095912	6.194923	6.047303	6.204204	6.279193	6.236554	5.905067	6.105417	6.034457	5.963904	5.980729	6.129383	6.172839	6.216196	6.115574	5.893611	6.355597	6.121137	5.617603	5.839396	5.891358	6.123379	6.08942	5.821158	6.050664	6.404718	5.863325	5.95867	6.491753	6.170627	5.92154	6.255618	5.808791	6.301049	6.045061	5.941339	6.279114	6.0525	6.065984	6.190006	6.162815	5.944806	6.197948	5.77992	6.254391	6.371607	5.932053	5.756004	6.017035	5.933979	6.094185	6.361391	6.101232	6.082439	6.32854	6.148781	6.058525	6.085151	6.108591	6.14267	6.054245	6.051379	6.172915	6.36552	6.15935	6.154532	6.116524	5.879472	6.170311	6.087022	5.99405	6.110904	6.081962	6.163405	5.9289	6.054925	6.018429	5.953168	5.953277	6.109218	6.28049	6.015112	6.249731	5.99967	6.137742	5.840637	6.193709	5.957798	5.943409	6.095005	6.122878	6.16509	6.228631	6.109484	5.5909	5.343934	5.085444	4.862537	5.189295	5.108643	4.531912	5.227931	5.022828	5.188973	4.914241	4.703042	4.8431	5.294022	5.095858	5.052157	5.125735	4.896342	4.909692	5.045777	5.100771	5.095604	5.025585	4.94591	4.938377	5.12467	4.887257	5.21722	5.051971	5.041542	4.869496	4.750373	4.78133	5.006499	4.910439	5.00499	4.980376	5.21295	5.047295	4.860833	5.028964	4.865567	4.90016	4.77595	4.946181	5.114628	4.646485	4.634384	4.973484	4.040334	3.849427	4.260859	4.154098	4.21527	4.12587	4.042349	4.313956	4.623142	4.103447	4.126713	4.271931	4.169864	4.144572	3.99647	4.455969	4.368089	3.971044	4.110559	4.012339	3.787223	4.065091	4.058894	4.199318	4.013194	4.114084	4.217311	4.022674	3.849198	4.165431	4.103839	4.342141	4.105473	4.123688	4.422387	4.131955	4.016194	3.959146	4.371019	4.030575	3.762937	3.784588	4.251252	4.216976	4.024164	4.244297	4.223488	4.137653	4.1115	4.347382	4.179874	3.97863	4.157892	4.175391	4.644381	4.071106	4.43439	4.293789	4.037003	4.33628	4.240758	4.265564	3.87728	4.119226	3.923061	3.889438	3.941675	4.180453	4.040039	4.006324	4.299472	3.952119	3.961528	4.165834	4.176432	4.036927	4.112884	4.062704	4.116781	4.002013	4.211923	4.20689	4.120915	3.683381	3.955257	4.283436	4.084302	4.224	4.000104	4.420318
X224137_at	CACNG7	4.018	4.410449	4.565221	3.947051	4.46491	4.65734	4.327711	4.344978	4.093775	4.36762	4.385586	4.094485	4.084461	4.217861	4.239987	4.694577	4.266706	4.605516	4.700509	4.367554	4.016827	4.252701	4.072604	4.64391	4.622435	4.818081	4.309484	4.274018	4.197788	4.4078	4.140547	4.331259	4.541476	4.579685	4.4374	4.3477	4.755348	4.318409	4.405772	4.478067	4.498233	4.377526	4.895199	4.448791	4.284624	4.613055	4.145749	4.434434	4.468045	4.50985	4.176335	4.569644	4.323899	4.681417	4.46924	4.312	4.495452	4.308892	4.109194	4.231719	4.594494	4.391999	4.713176	4.344652	4.431022	4.222864	4.430872	4.283804	4.409987	4.250103	4.440787	4.537314	4.283244	4.451937	4.452136	4.471437	4.906923	4.103169	4.165635	4.410613	4.122293	4.387681	4.482573	4.267623	4.584995	4.398762	4.520529	4.387919	4.520589	4.414003	4.481267	4.611573	4.496353	4.323659	4.276335	4.224447	4.525064	4.396879	4.281143	4.487334	4.380807	4.232281	4.483387	4.2982	4.562575	4.22892	4.426983	4.320237	4.37259	4.494966	4.426441	4.56672	4.595838	4.48507	4.260781	4.143883	3.753014	4.120257	3.958805	4.037645	4.290323	3.97943	3.940431	3.86613	3.779261	4.076246	3.989812	3.975873	4.121855	3.850878	3.749366	3.837427	3.870918	3.761653	3.888472	4.175228	4.024747	4.124468	3.926343	4.226346	3.870837	3.643287	3.821749	3.942401	3.915869	3.810976	3.927356	3.999323	4.168236	4.137198	3.965673	3.968112	3.983571	3.993317	3.839812	3.769694	3.965294	4.087518	3.963971	3.795751	3.929997	4.157236	3.967691	3.4951	3.170996	3.771355	3.871024	3.425426	3.613602	3.467211	3.572536	3.528341	3.379991	3.622934	3.616133	3.4616	3.61527	3.474765	3.8126	3.648032	3.424904	3.462933	3.452362	3.546973	3.667864	3.501746	3.454273	3.684205	3.449631	3.508537	3.572536	3.533556	3.441268	3.699519	3.389749	3.334469	3.734026	3.548192	3.643954	3.585658	3.671027	3.868224	3.674337	3.888761	3.496396	3.733337	3.688315	3.489611	3.553402	3.681474	3.648761	3.235674	3.631234	3.837153	3.52157	3.727245	3.572536	3.619956	3.600113	3.875865	3.441117	3.570006	3.846244	3.647618	3.3351	3.3322	3.625376	3.585581	3.341144	3.501017	3.701294	3.630559	3.438673	3.395073	3.423511	3.628876	3.617271	3.365236	3.483371	3.61879	3.32122	3.556938	3.401591	3.779235	3.324288	3.634014	3.425996	3.511481	3.519451	3.529734	3.712075	3.674626	3.670003
X231355_at	CACNG8	5.847	6.852847	7.213374	6.869741	6.721126	6.71487	6.658303	6.893385	6.690779	6.732319	6.546931	6.74159	6.823158	6.728788	6.75245	6.642124	6.778247	7.073755	6.93561	6.762148	6.855555	6.726641	6.974779	6.66628	7.163715	7.042473	6.91116	6.786645	6.699739	6.899259	6.76387	6.697225	6.411495	7.294175	6.917632	6.72688	7.105821	6.905565	6.858341	6.710671	6.846962	6.614351	7.215633	6.732082	6.890459	7.115224	6.687431	6.78042	6.792066	6.827262	6.948816	7.171582	6.799499	6.837552	6.689029	6.435901	6.344498	6.249491	6.482847	6.455216	7.03824	6.637404	6.724803	6.546786	6.941692	6.722837	6.425045	6.665597	6.731083	6.433679	6.623736	6.595137	6.579521	6.620106	6.583548	6.261974	6.66172	6.595336	6.682694	6.657341	6.645914	6.69278	7.02586	6.788744	6.704999	6.904911	6.580237	6.46811	6.616851	6.393395	6.287352	7.014641	6.628003	6.523315	6.574393	6.500583	6.598386	7.101208	6.481188	6.380519	7.080184	6.721756	6.949205	6.418293	6.677079	6.554443	6.64796	6.856939	6.499511	6.905153	6.499641	6.719755	6.749608	6.289738	6.650077	5.968644	5.481448	5.55219	5.412448	5.613368	5.882478	5.595535	5.801038	5.812287	6.039515	5.526614	5.642682	5.300854	5.776707	5.687564	5.617023	5.671881	5.824006	5.751237	5.56616	5.880942	5.826964	5.472464	5.647745	5.78013	5.637977	5.866357	5.595575	5.433526	5.231201	5.784568	5.914574	5.762468	5.620347	5.768882	5.658494	5.572819	5.768376	5.901779	5.57103	5.958979	5.993561	5.943373	5.367878	5.698266	5.815057	5.93366	5.951699	4.786771	4.588714	4.803404	5.230837	5.034073	4.657208	4.850271	4.950731	5.036015	4.718584	5.17021	4.861732	5.182893	5.154144	4.759123	5.012329	5.243307	4.627978	4.932612	4.782398	4.489794	4.584517	4.922361	4.774681	4.681675	5.089938	4.974515	4.847527	4.963807	5.377013	4.835613	5.283441	5.000931	4.550227	4.830904	4.738419	5.575335	5.09593	5.137309	4.645794	4.785166	4.513593	4.965135	4.925155	5.072819	4.897764	4.804927	4.993736	4.817393	5.015434	4.54987	4.415249	4.804271	5.314115	4.900414	4.607872	4.813055	4.909916	4.593339	4.844822	4.987517	4.384634	4.55334	4.643153	4.482818	4.517182	4.816611	4.314268	4.386294	4.560811	4.87445	4.973793	4.616047	4.718824	4.52824	4.755269	4.694171	4.592807	4.574549	4.503064	4.177344	4.439692	4.67725	4.644789	4.679017	4.867792	4.494285	4.835501	4.374661	5.648813
X234750_at	CACNG8	4.578	4.966137	5.403786	5.063418	4.917824	5.281326	4.976535	5.314911	5.067431	4.862031	5.284088	5.357001	5.17908	5.374945	5.141642	5.630524	5.011568	5.679974	5.619852	5.311714	5.29632	5.404124	5.15851	5.338317	5.493062	5.573728	5.476695	5.324927	5.372885	5.689842	5.436919	5.327153	5.040577	5.998539	5.420989	5.292628	5.833709	5.477291	5.330202	5.409173	5.411204	5.012011	5.908358	5.043631	4.906234	5.05167	4.870527	5.205955	5.103648	5.14778	5.182552	5.574795	5.696853	5.916542	5.659274	5.789318	5.45019	5.11305	5.230803	5.155584	5.508802	4.838364	5.408392	5.280178	5.380233	5.206461	4.97904	5.098573	5.364804	5.083289	5.281156	5.058105	5.272077	5.164649	4.953097	5.688416	5.77183	5.325318	5.180291	5.229004	5.036049	5.32528	5.507006	5.310295	5.163592	5.673803	5.321939	5.280819	5.232568	5.327842	5.249566	6.202161	5.707648	5.569369	5.140066	5.166719	5.503269	5.411903	5.375253	5.00496	6.191027	5.057275	5.033812	5.089594	5.143187	5.190114	5.288528	5.175923	5.300997	5.368655	5.670943	5.594579	5.429813	5.704568	5.510479	4.524264	3.795689	4.330493	3.785743	3.986629	3.999101	4.616643	4.325654	4.383409	4.325871	4.025257	4.482939	4.181764	4.298036	4.093173	4.218189	4.140691	3.992198	3.981936	4.159649	3.909341	4.075867	4.055212	4.046915	4.211401	3.784912	4.319901	4.103558	4.363421	4.054996	4.229506	4.236936	4.579148	3.852837	4.197361	4.187983	4.261695	4.164166	4.153413	3.962031	4.414977	4.131014	4.223562	4.002762	4.02338	3.811507	3.929018	4.184688	3.849279	3.839912	4.078502	4.469348	3.936798	3.64139	3.672913	3.651918	4.438141	3.74609	3.804012	3.76506	4.013625	3.946859	3.787186	4.164568	4.126977	3.771782	3.605845	3.63133	3.684281	3.947044	3.811754	3.758858	4.001973	3.659457	3.965127	3.957578	3.730128	3.854571	3.902282	3.739518	3.706817	3.69073	3.766414	3.602969	3.996234	3.677171	4.262653	3.726786	3.874586	3.982053	4.241837	3.88555	4.256508	3.849978	4.036297	3.96931	3.769456	3.737671	3.8043	3.750983	3.849513	3.978295	3.780605	3.705978	4.220644	4.046831	3.714344	3.970432	4.03558	3.616	3.700708	3.833913	3.787548	3.478826	3.665267	3.54102	3.520175	3.604143	3.745454	3.946808	4.154989	3.830291	3.574268	3.754864	3.86982	3.869886	3.924341	3.588869	3.571446	3.781579	3.818005	3.579378	3.92749	3.774727	3.983278	4.011762	3.871212	4.420117
X234756_at	CACNG8	4.199	4.844841	5.119108	5.157005	5.011691	4.934438	4.899812	5.100213	4.239384	4.674211	4.656831	4.782798	4.877306	4.608912	4.677397	5.123985	3.977336	5.519411	5.762816	4.929477	5.211418	5.419587	5.260745	5.412349	4.865131	5.618232	5.44765	5.403538	5.758976	5.111929	5.029816	4.594363	4.278594	7.209404	4.927024	4.492148	6.907809	4.906222	6.215656	4.914103	5.007812	4.741997	6.910433	4.668238	4.64402	5.157862	4.186959	4.61903	4.718857	4.908633	4.795412	5.203396	5.175635	5.866516	5.832246	5.720586	5.781524	4.39023	4.525166	4.851381	5.642582	4.535952	4.842253	5.045827	4.640168	4.566571	4.578766	4.831862	4.973096	4.071526	4.370318	4.463613	5.428964	5.003838	4.315095	5.253649	5.495443	4.844228	5.103049	5.291271	5.183796	5.85277	4.826806	5.004172	5.602569	5.25227	5.683955	5.258167	4.930031	4.247944	4.378001	6.60336	6.459207	4.635276	4.882861	4.745794	7.041288	4.844322	4.816324	4.148867	7.410388	4.459646	4.240255	4.860001	4.487165	5.027921	4.563962	4.761619	4.852405	4.871114	5.143067	5.383617	5.616092	5.54583	5.669942	3.623219	3.153856	3.299898	3.434898	3.529447	3.474911	3.584573	3.639828	3.399787	3.668724	3.702764	3.137808	3.353447	3.834333	3.373698	3.551169	3.492269	3.300921	3.424908	3.40627	3.316269	3.374813	3.511637	3.045267	3.599919	3.433482	3.80488	3.378269	3.536752	3.49981	3.461449	3.638089	3.605582	3.57888	3.456346	3.136013	3.344251	3.669827	3.535353	3.448099	3.647142	3.442474	4.311184	3.191351	3.601843	3.471127	3.429677	3.445605	3.463513	3.42612	3.459289	3.707392	3.417977	2.943776	3.293346	3.490752	3.64059	3.418094	3.392225	3.387468	3.549134	3.447967	3.537096	3.685739	3.704211	3.501846	3.412681	3.504011	3.287071	3.424585	3.254511	3.368202	3.359376	3.544223	3.314503	3.24012	3.256417	3.261077	3.385385	3.547249	3.38961	3.36047	3.296	3.068013	3.558073	3.556744	4.072793	3.287138	3.490517	3.55588	3.450556	3.503613	3.394248	3.349694	3.422674	3.45381	3.694312	3.347525	3.324557	3.074593	3.458051	3.390567	3.273207	3.337971	4.64246	3.606132	3.250023	3.334297	3.389585	3.458828	3.287939	3.320349	3.382435	3.136703	3.212284	3.38961	3.322645	3.274743	3.3432	3.334675	3.636602	3.36265	3.126652	3.262141	3.567607	3.683821	3.521286	3.47303	3.095807	3.271522	3.51805	5.223035	3.363486	3.443057	3.450557	3.378837	3.737799	4.255275
X213815_x_at	CACTIN	6.544	6.794246	7.18044	7.521681	6.913973	7.057378	7.085896	7.220514	7.005028	6.672358	6.749909	7.17885	7.352236	7.117682	7.097495	6.636817	7.061561	6.245765	7.189962	7.33243	7.366945	7.242662	7.163743	7.402442	6.933098	6.863124	6.72656	7.315795	7.187437	7.206618	7.174818	6.676843	7.348277	7.49339	7.128147	7.109313	7.784464	7.438234	7.730694	7.173059	7.500959	6.772181	7.011343	7.245388	7.07525	7.449303	6.774877	7.128488	7.282484	7.99742	7.490867	6.764087	7.145952	7.211108	7.278732	6.809054	6.973951	7.209428	7.403521	7.277199	7.12117	7.039079	7.28189	7.555974	6.788401	6.863412	6.978871	7.389407	7.449813	7.11491	7.222622	7.178366	7.572329	7.188098	6.732152	7.182671	7.010173	7.521825	7.319304	7.109872	7.52079	7.408301	7.33243	7.21399	7.537238	7.318321	7.195018	6.98173	7.023846	6.724442	7.020457	6.947265	7.594871	7.26801	7.203686	7.28734	7.523192	7.068041	7.159125	6.778048	7.133089	7.096104	7.721823	7.330294	7.114184	7.319855	7.097835	7.265297	7.356494	7.166324	6.93548	7.184026	6.726733	6.95532	6.882221	6.53289	6.391663	6.609697	6.63325	6.533158	6.868786	6.887281	6.687057	6.532921	6.898738	6.51804	6.546522	6.48895	6.667455	6.559511	6.548603	6.634914	6.849117	6.800443	6.602648	6.731667	6.490526	6.737712	6.746666	6.403913	6.243766	6.776827	6.274698	6.200004	6.14767	6.420951	6.839294	6.130568	6.024932	6.575219	6.609502	6.378002	6.664042	6.509267	6.550319	6.658787	6.957481	6.564764	6.899107	6.599148	6.72081	6.324804	6.842739	5.665651	6.310785	5.657893	6.393764	5.944166	5.443177	6.03144	5.731869	5.787517	5.572649	5.819109	6.116171	5.940566	6.279474	5.690082	5.814099	5.76863	5.379409	5.478469	5.594646	6.144196	5.741197	5.928266	6.351745	6.376173	5.669515	5.926571	5.479245	5.630483	5.591939	5.674704	5.735257	5.873945	6.627527	4.827839	6.388546	5.411102	5.859619	5.639776	5.634355	5.735257	5.632885	5.759137	5.622154	5.930856	5.675447	5.463857	5.604958	6.197063	5.652602	5.748143	5.497022	5.722524	5.727159	5.830272	5.610147	5.191404	5.690212	6.20009	5.256421	5.456988	5.624506	5.815281	5.558353	5.843283	5.541859	5.595127	5.060514	5.27581	5.580944	5.752209	5.607816	5.857257	5.84721	5.850006	5.800476	5.735257	5.90333	5.643556	5.881292	5.873788	5.715534	5.758626	5.140657	5.80073	5.97416	5.509449	5.879456	5.711037	5.294467
X214892_x_at	CACTIN	7.316	7.823659	7.969512	8.008251	7.933821	7.449239	7.877249	8.157475	7.685037	7.775092	7.824081	7.713262	7.970649	7.827168	7.694092	7.44073	7.719622	7.857136	7.896906	7.977378	7.953478	7.792738	7.826099	7.982825	7.637066	7.660566	7.548371	8.002936	7.831285	7.888603	7.715286	7.585939	7.583333	8.47941	7.649389	7.849444	8.46505	7.947726	8.377813	7.789314	7.914163	7.817865	7.833111	7.834663	7.838465	7.634868	7.512657	7.712686	7.986655	8.192687	7.895383	7.943034	7.858749	7.849446	7.991464	7.573679	7.927443	7.745722	7.772229	8.029682	7.937881	7.506119	7.730791	7.701714	7.759164	7.508433	7.434155	7.824282	8.083369	7.732775	7.919113	7.735682	7.835906	7.493839	7.230674	7.665038	7.629437	7.862986	8.099348	7.786586	7.821361	7.962213	7.922304	7.761952	8.104843	7.89146	7.726257	7.639326	7.609005	7.63105	7.694908	8.120165	7.997134	7.594573	7.876426	7.771434	8.201413	7.761279	7.798889	7.302545	7.70442	7.868203	8.246227	7.60654	7.515622	7.593679	7.847475	7.670935	7.751198	7.849666	7.613913	7.814786	7.502519	7.73543	7.874629	7.585859	7.357712	7.547297	7.450512	7.432932	7.820309	7.682987	7.478413	7.72792	7.822567	7.342639	7.828692	7.757538	7.585002	7.465482	7.543328	7.536356	7.641754	7.491559	7.525603	7.598169	7.578439	7.414496	7.342746	7.674642	7.498683	7.892481	7.347537	7.284867	7.351923	7.630022	7.668295	7.554256	7.239754	7.698695	7.497888	7.578733	7.855524	7.396747	7.714084	7.636371	7.601707	7.833896	7.625284	7.461943	7.657364	7.467617	7.898695	6.743899	6.588784	6.824055	7.382339	6.769061	6.294393	6.852284	6.053192	7.032736	6.44613	7.040842	6.661253	6.558757	7.242812	6.601843	6.720566	6.668506	6.407287	6.533768	6.101762	6.351228	6.370144	6.63997	6.945474	6.727005	6.497811	6.598657	6.45517	6.376363	6.457522	6.400242	6.87515	6.697638	6.765035	6.937716	7.039642	6.003574	7.022758	6.945018	6.640489	6.528081	6.906365	6.756223	6.544284	6.730028	6.218458	6.295202	6.32342	6.643405	6.172028	6.684014	6.46626	6.854963	6.164662	6.561191	6.603369	7.161387	6.402826	6.439641	6.336945	6.50344	6.424821	6.111816	6.534011	6.090802	6.329696	6.231189	6.186036	6.166683	6.126334	6.749721	6.674644	6.647663	6.563194	6.390038	6.206815	6.485526	6.631499	6.22073	6.47653	6.375644	6.379592	6.640558	5.989995	6.544791	6.611643	6.603789	6.824354	6.662333	6.603042
X215954_s_at	CACTIN	6.368	6.385104	7.025091	7.014309	5.677395	5.843733	5.323647	7.562019	6.18854	5.68559	6.380752	6.994676	6.934896	6.87562	6.698378	5.454172	5.660435	6.804257	7.128718	7.622632	7.102949	7.084238	7.128667	7.285202	6.567396	6.908487	6.898817	6.910649	7.19974	7.304512	7.036917	5.818126	6.192676	7.645663	6.883236	7.173887	7.608058	7.290092	7.313868	6.860645	7.608381	5.386387	7.429682	7.233796	6.862101	6.936095	6.548016	6.976352	7.007461	7.577253	7.210762	6.552881	7.10337	7.204246	6.99647	6.320999	7.033988	6.793522	6.803644	7.196749	6.393919	5.869885	5.815489	7.094022	5.883021	5.457905	6.039976	6.85172	6.968211	6.759686	7.063536	5.514108	7.243287	6.610448	5.438439	6.646687	6.710768	6.920761	6.961481	6.959993	7.115701	7.187023	6.903046	6.943833	7.277967	7.196887	6.879717	6.755291	7.010604	5.615056	5.574	7.787904	7.176215	7.076048	7.130133	6.85764	7.225402	6.685129	7.188335	5.406993	7.277085	6.813913	7.026632	6.768507	6.71304	6.708822	6.658005	7.103524	7.0842	7.261546	7.010469	7.006721	7.159738	6.671765	6.814606	6.887275	6.815656	7.034731	7.010633	6.844005	6.674568	7.002502	6.829831	6.899458	7.264446	6.357627	6.617383	6.813304	6.789754	6.881493	6.861008	6.890265	7.310476	7.087504	6.822545	6.903561	6.760076	7.182861	6.99998	6.976744	6.770373	6.961408	6.474989	6.758975	6.814737	6.763219	6.923875	6.449278	6.341861	6.96431	6.848515	6.871477	7.325478	6.630394	7.048905	6.976361	7.147606	7.110894	7.145119	6.743294	7.206042	6.880347	7.69636	5.663777	6.654405	5.275447	6.307155	5.915157	5.293968	6.03144	4.945167	5.960908	5.312008	5.290261	5.651426	5.245384	5.898976	5.754059	5.446035	5.685771	5.47568	5.832559	5.315478	5.749833	5.945234	5.735343	6.544357	6.386084	5.325167	5.628976	5.698327	5.737447	5.686872	5.660123	5.839934	5.6897	6.508589	5.790908	6.557098	5.564036	5.765529	4.978745	5.694276	5.553115	5.839158	6.088134	5.673848	5.524368	5.042671	5.269572	5.150442	5.242149	5.346108	5.309099	5.358442	5.183945	4.888822	5.38902	5.403624	5.175955	5.303706	5.841324	4.977535	5.201154	5.276227	5.436672	5.43916	5.49142	5.342023	5.526477	5.281331	5.233946	5.251749	5.813702	5.312972	5.63787	5.066924	5.558467	5.832559	5.647054	5.879883	5.060491	5.271933	5.663418	5.436933	6.006483	5.553115	5.527121	5.529483	5.559507	5.582383	5.629769	4.903131
X237990_x_at	CACTIN	4.297	5.087363	5.918339	5.048236	4.825935	5.003299	4.759085	4.97041	4.674518	4.911765	5.243629	5.059985	5.101626	5.085499	4.531368	4.840826	4.701843	5.259014	5.283662	5.035317	5.100857	5.049684	4.91416	4.879201	5.197314	5.254944	5.254341	5.021918	4.93203	4.939203	4.851915	4.954508	4.801458	5.016933	5.042707	5.1082	5.315863	5.134353	4.838616	4.984857	5.162178	4.870037	5.018922	4.904369	4.873559	4.843155	4.850817	4.851862	4.806094	5.238192	4.973505	5.423839	4.995012	5.219632	4.904473	4.847545	4.850714	4.557176	4.925091	5.041309	5.072069	4.495869	4.365002	4.702724	4.589217	4.294606	4.662204	4.887853	5.303207	4.644669	4.979595	4.675846	4.802978	4.684471	4.42137	4.766909	4.790915	4.74748	4.615153	4.953963	4.834574	4.854569	5.098826	4.815784	4.934077	4.746203	4.492315	4.668434	4.955762	4.149431	4.192549	5.055226	4.800463	4.637329	4.857523	4.691915	5.26939	4.91334	4.876178	4.364886	5.044157	4.595085	4.720713	4.615274	4.786738	4.627581	4.78361	5.000758	4.511061	4.959688	4.8983	4.926413	4.872726	4.714234	5.208743	3.885934	3.754551	3.901558	3.521645	3.697728	3.373329	3.908417	3.754612	3.81415	4.041421	3.77215	3.951431	3.911228	4.069498	3.832343	3.691044	3.611355	3.874511	3.529887	3.682602	3.724052	3.745091	3.851034	3.717775	4.224101	3.878267	4.077274	4.115043	3.922445	3.923851	3.993492	4.119185	3.979063	3.894939	4.196017	4.202714	3.880671	4.171688	3.87564	3.777921	4.019633	3.8617	4.118297	3.746909	3.831756	3.971296	3.977813	3.894331	4.08257	3.740376	3.662744	4.29303	3.785435	4.10838	3.721534	4.013832	4.002448	3.946074	3.916656	3.850937	3.81833	3.839727	3.685703	3.997832	3.983522	3.933366	3.938812	3.912479	3.638773	3.731867	3.655021	3.592469	3.823809	3.900158	3.69713	3.799899	3.89144	3.928509	3.781703	3.915399	3.766106	3.900027	3.866908	4.170192	3.637315	3.872445	4.126696	3.900575	3.877081	3.872401	4.408837	3.826519	3.801783	3.813212	3.763233	3.587576	3.76131	3.785073	3.591936	3.520489	3.665973	3.60962	3.672619	3.346416	4.229543	3.692715	3.477788	3.654722	3.699473	3.712725	3.567302	3.850911	3.793423	3.418295	3.453222	3.499839	3.407894	3.290587	3.669967	3.759626	3.933198	3.468229	3.348524	3.514674	3.658652	3.987607	3.395427	3.647883	3.553371	3.740062	3.601536	4.183778	3.625409	3.832074	3.73983	3.97299	3.494224	3.937548
X240373_at	CACTIN	5.183	6.122409	5.965011	5.848664	5.975956	6.263716	5.967139	6.122397	6.184543	6.101487	5.340707	5.915203	5.898006	5.923826	5.633197	5.650294	6.097109	5.933998	5.912576	6.007099	5.941643	5.799812	5.793671	5.711814	6.125823	5.857673	5.958214	5.752142	5.59711	5.868023	5.455836	5.70802	5.945534	5.901651	5.89216	5.776383	5.831358	5.904207	5.797636	5.922212	5.871879	5.845644	6.035533	6.000431	5.388134	6.161568	5.724533	5.955029	6.126874	6.100422	5.65351	6.347134	5.743577	6.067577	6.163087	5.673526	5.649723	5.527376	5.916351	5.44719	5.990446	5.895103	5.993995	5.542876	6.120305	5.864311	5.264571	5.431308	5.526466	5.497854	5.538664	5.894504	5.778183	5.92516	5.944879	5.699454	5.509266	5.870846	5.834077	5.882595	5.91974	5.521344	5.823383	5.716887	5.82997	5.908934	5.51815	5.550652	6.12353	6.097638	5.925716	5.863746	6.095262	5.698786	5.957741	5.920566	5.825768	5.947364	5.646066	5.517348	6.250253	5.992132	5.738228	5.738988	5.839304	5.765723	5.847187	5.680804	5.718174	5.843289	5.812054	6.023789	5.902335	5.464914	5.464677	4.920348	4.637995	5.121661	4.726306	5.023816	5.129825	4.591421	4.681443	5.033631	5.095032	4.813529	4.714543	5.005753	4.956764	4.774534	4.873847	4.770098	5.240102	5.153536	4.886194	4.99613	4.953591	4.972091	4.720124	4.969525	5.042295	5.086555	5.081261	4.879796	5.116444	4.988613	4.828867	4.776837	4.616032	4.828867	4.985627	4.894428	4.772403	5.07252	5.547672	5.010736	5.122713	5.454993	4.889981	4.96207	4.973173	4.996313	5.117603	4.769772	4.471018	4.726336	4.451865	4.562882	4.730822	4.36762	4.407318	5.051169	4.662027	4.189631	4.39751	4.443595	5.239313	4.426393	4.715374	5.008488	4.846197	4.40591	4.474595	4.288248	4.584074	4.053597	4.443595	4.367085	4.69378	4.25953	4.385677	4.435723	4.407599	4.345745	4.604647	4.722697	4.344627	4.352194	4.588288	4.462114	4.376073	5.286246	4.676356	4.757648	4.918372	5.065164	4.601803	4.710771	4.324985	4.443595	4.143367	4.026716	4.591536	4.142278	4.20343	4.540071	5.014046	4.14997	4.294647	4.882917	4.564101	4.168267	4.295863	4.921583	4.441826	4.06983	4.193884	4.418899	3.986855	4.306177	4.173255	4.444497	4.228656	4.442316	4.350754	4.606489	4.405753	4.270677	4.10176	4.184931	4.554929	4.117305	4.588297	4.420337	4.046033	4.51822	3.98237	4.333018	4.393591	4.547033	4.404694	4.884002	4.849353
X225192_at	CACUL1	8.237	8.583461	8.406698	8.440113	8.729191	9.685202	8.961348	8.303989	8.969269	9.191299	8.72737	8.530727	8.936237	8.862928	8.704495	9.216994	8.92092	8.122763	7.582837	8.87311	8.602348	8.572955	8.787682	8.22872	8.507788	8.514985	9.123899	8.838637	8.98851	8.609534	8.513465	9.272261	9.03867	8.451234	8.423346	8.356542	8.150236	8.143263	8.481937	9.805119	8.251539	9.261529	7.838156	8.653006	8.825478	8.160914	8.560811	8.11527	8.552062	8.801143	8.82976	8.171335	8.83621	8.483576	8.53332	8.504266	8.851845	8.651333	8.475808	8.221584	8.990865	9.005001	9.119269	8.869404	9.045805	9.266962	9.302634	8.973079	8.652679	8.736928	9.134739	9.128282	8.538234	8.532848	8.849647	8.338838	8.590747	8.770978	8.6481	8.81405	8.570722	8.42703	8.428758	8.365542	8.599131	8.437887	8.591867	8.694805	8.443303	9.247476	9.07678	8.253672	8.255776	8.488605	8.468807	8.629923	8.497513	8.604246	8.198329	9.092834	8.069733	8.793615	8.630457	8.263997	8.67077	8.413312	8.52615	8.687413	8.47893	8.228515	8.327109	8.304348	8.622189	8.604826	9.537405	7.9727	7.966877	7.74518	8.179219	8.379225	8.485968	8.146241	8.096511	8.146086	8.040934	8.527413	8.17143	8.136642	7.884068	8.368329	8.117006	7.971929	8.089563	8.110703	7.908521	7.911452	8.080256	8.170443	7.896022	8.227423	8.06982	8.299615	8.438084	8.171091	8.403417	7.957891	8.234624	7.759872	8.908911	8.662166	8.054459	8.101488	8.255615	7.959495	8.119715	8.02449	7.568514	8.048252	7.816344	7.864217	7.89009	8.029324	7.781657	7.767194	7.775925	8.035037	7.413121	7.822667	8.45718	7.356574	7.140984	7.554866	7.741251	7.597206	8.125131	8.101734	7.509117	7.801847	8.017921	7.104902	7.599866	8.362093	7.789527	7.705018	8.615837	7.588597	8.187399	7.88488	7.697984	7.989227	8.085686	8.56505	8.30148	8.047969	7.710118	7.620596	7.747463	8.009536	7.018545	7.942816	7.193425	7.996482	8.177586	7.179969	8.406533	7.693132	8.585224	7.702493	7.836025	8.138588	7.90309	7.561504	7.444525	7.695783	7.791008	7.558088	7.408193	8.114139	7.568312	7.151583	7.664267	7.723724	7.767441	7.463954	7.777132	8.095587	8.047486	7.742061	7.690191	7.904273	7.758475	7.373159	7.668075	7.633629	8.009777	8.088962	7.582877	8.039426	7.678782	8.047601	7.59048	7.746751	7.620855	7.569666	7.713537	7.538409	7.898491	7.586873	7.527043	7.654018	7.840023	7.624924	7.458262
X227136_s_at	CACUL1	4.188	4.780057	4.965352	4.299623	4.362718	4.663662	4.49994	4.663228	4.622634	4.629851	4.773768	5.057685	4.865338	4.730709	4.717487	4.463555	4.335617	4.758008	4.5697	4.668343	4.941606	4.555255	5.42623	4.651576	4.66727	4.689051	5.046825	5.038769	5.022078	4.992357	4.750259	4.46438	4.233301	4.725161	4.496261	4.61562	4.786902	4.641458	4.903427	5.178037	4.455357	4.4961	4.662618	4.739252	4.66456	4.89331	4.52881	4.921619	4.820211	4.882757	4.565096	4.82499	4.748588	4.824824	4.586156	4.649174	4.347632	4.578218	4.559751	4.647467	4.427476	4.625864	4.342001	4.782294	4.706315	4.687291	4.663866	4.676665	4.47776	4.904878	4.709569	4.561425	4.497715	4.692889	4.456123	4.5397	4.491648	4.516624	4.693794	4.687137	5.164289	4.720072	4.637267	4.364687	4.630337	4.562362	4.675625	4.88226	5.023128	4.664673	4.387243	4.602918	4.61036	4.248468	4.654173	4.683657	4.558748	4.59983	4.222012	4.314313	4.712985	4.569045	5.031292	4.691252	4.828888	4.465468	4.638811	4.553334	4.578584	4.615401	4.435673	4.616287	4.433071	4.16116	4.545983	3.583395	3.471778	3.743684	3.400264	3.618481	3.452196	3.747405	3.430807	3.763486	3.648011	3.436791	3.8683	3.459574	3.324078	3.813077	4.050567	3.664281	3.582998	3.412433	3.613288	3.736304	3.597445	3.608308	3.39674	4.035873	3.649527	3.667739	3.911098	4.097705	3.583482	3.939973	3.721858	3.928697	3.32482	3.540033	3.475342	3.967405	4.120277	3.873343	3.848622	3.540355	3.181115	3.707873	3.43893	3.499695	3.35724	3.316784	3.600938	3.877895	3.643462	3.691329	4.062838	4.083484	3.763174	3.843652	3.322186	3.742691	3.939856	3.490572	4.429635	3.971702	4.149373	4.130431	4.348396	3.795406	4.247007	4.392141	4.51883	3.871573	4.698115	3.985595	3.889664	4.162064	4.241163	3.897783	4.587452	4.299492	4.393046	3.855171	3.956643	3.800236	3.492784	3.819834	3.489174	3.900354	3.868679	3.761362	4.256535	3.497272	4.684402	3.788506	4.655625	4.041118	3.750794	3.816955	3.884199	3.675372	3.554141	3.450526	3.438421	3.868679	3.631507	3.725795	3.679557	3.857522	3.8288	3.709433	3.905425	3.63321	3.561005	4.13966	3.770306	4.278255	3.77352	3.852815	3.334404	3.783935	3.774656	3.986556	3.742691	3.534284	3.801316	3.805956	3.738593	3.791978	4.026702	3.957556	3.659825	3.558575	3.774656	3.719491	3.909037	3.734785	3.862577	3.836414	3.974215	3.682316	3.548107
X227137_at	CACUL1	3.748	4.174089	4.04089	4.22294	3.67365	3.807027	3.846194	4.308549	3.822967	3.850187	3.87092	4.114224	4.20969	3.806737	3.795625	3.775238	3.901288	4.315989	4.037917	4.150504	4.081691	4.547277	4.442975	4.403944	4.171227	4.168402	4.756839	4.921576	4.314643	4.391322	4.428394	4.086127	3.816147	4.698938	4.094445	3.839832	4.419735	4.027086	4.205669	4.078342	4.032634	3.866527	4.177146	3.951803	3.918112	4.13256	3.967717	4.034953	4.322316	4.15361	3.934751	4.222704	4.341885	4.119072	4.216467	4.034953	4.050536	4.018026	4.195155	3.781617	3.718509	3.817655	3.675785	4.569421	3.965833	3.789642	3.833141	4.059014	3.995617	3.986785	4.147335	4.069882	4.538554	4.261498	4.062543	3.943811	3.930665	4.182804	4.16947	4.371351	4.505049	4.440176	3.966917	3.993174	4.206217	4.158371	4.118448	4.310466	4.262866	3.872247	3.670337	4.156353	4.075185	3.978751	3.900781	3.907228	4.122913	3.967478	4.112931	3.710976	4.123255	3.620661	3.873079	4.061352	3.779307	4.075897	4.008606	3.781765	3.798114	4.076753	4.216872	4.17871	4.326735	4.039154	4.536972	3.433972	3.433167	3.159229	3.369813	3.479144	3.264568	3.255077	3.480378	3.803641	3.350185	3.032072	3.386658	3.355997	3.393295	3.32482	3.324311	3.348299	3.272374	3.126073	3.217918	3.542905	3.343951	3.336785	3.186791	3.703281	3.370529	3.43886	3.454749	3.528036	3.321869	3.477587	3.678354	3.362441	3.471605	3.510234	3.89523	3.621829	4.029628	3.346481	3.350901	3.550734	3.259311	3.177763	3.504248	3.406355	3.172455	3.517568	3.407409	3.433072	3.368446	3.435093	3.417215	3.492612	3.248708	3.37291	3.555029	3.624056	3.427541	3.492612	3.455772	3.578521	3.627661	3.572403	3.825601	3.412527	3.453326	3.788903	3.506129	3.41302	3.696466	3.639775	3.492612	3.561821	3.43813	3.649933	3.587305	3.697007	3.418494	3.477962	3.32243	3.409599	3.661804	3.560688	3.475402	3.636422	3.470919	3.619962	3.888944	3.261787	3.388016	3.670213	3.640486	3.379224	3.189457	3.691622	3.488931	3.533047	3.586039	3.450485	3.15948	3.507665	3.208006	3.592239	3.525008	3.829497	3.332026	3.479836	3.392017	3.521234	3.328691	3.514723	3.439491	3.559956	3.340236	3.454686	3.373117	3.4206	3.470094	3.32979	3.44483	3.613998	3.541776	3.593858	3.398088	3.548116	3.545711	3.449213	3.409998	3.182957	3.419755	3.363123	3.232539	3.55396	3.636848	3.656504	3.648114	3.443608	3.63504
X227257_s_at	CACUL1	7.494	7.860226	8.252934	7.123987	5.662333	6.322751	5.809009	8.067609	6.275182	5.905307	6.605314	8.42636	8.404132	8.51652	8.409195	5.867911	6.079177	7.555741	7.206926	7.788887	7.695437	7.920159	8.72864	7.387682	7.306472	8.569117	8.548661	8.526099	8.288651	8.237665	7.497269	6.129898	5.464134	7.137444	8.204648	8.240418	7.211807	7.890464	7.531736	9.749535	7.785718	5.73935	7.909703	9.015982	8.285491	8.563727	8.031321	8.492647	9.189405	8.616635	8.175745	8.807341	8.809526	8.7059	7.381374	7.153005	7.204245	7.870802	8.138265	7.894882	5.700849	6.497124	5.991477	8.11238	7.303199	6.311651	6.232747	8.135376	8.091403	8.280142	8.258899	6.200624	7.932759	7.681487	6.401295	7.299275	7.160492	7.775346	7.339623	8.580083	8.399257	7.268034	8.28055	7.797582	7.511429	7.749875	7.609115	7.813534	8.320686	6.531459	6.021448	7.667722	7.462822	7.727717	7.972479	7.601074	7.019498	8.053821	7.86025	6.148138	8.099722	8.289465	8.046358	8.739399	8.01168	8.371851	9.006481	8.451785	8.616484	8.527353	8.34134	8.470897	7.86387	7.674679	7.926007	6.823605	7.041836	7.027857	7.047841	7.059066	5.767105	6.601871	6.973351	6.596531	7.512412	7.017898	7.427528	7.005346	6.885087	7.025433	7.816549	7.498624	7.986792	7.290427	7.281155	7.550005	7.493357	7.391642	7.577075	7.395929	7.280944	7.61472	7.422431	7.647856	8.051271	7.31293	7.646781	7.157869	6.646796	8.419391	7.525531	6.948228	7.683145	6.762002	7.223744	7.162999	7.486162	7.473707	7.061039	7.579452	7.278558	7.599928	7.231121	7.250538	7.573342	7.269507	7.272214	7.339801	8.337231	7.508488	6.97954	7.522094	7.424901	6.535899	7.891089	7.66373	7.32391	7.825692	7.655012	7.051169	7.324297	8.251485	7.546159	7.041154	8.5345	7.262954	7.429424	7.522374	7.662107	8.093936	8.157753	8.739838	7.786569	8.430617	7.652799	7.510651	7.897705	8.257144	7.266349	7.042719	7.481384	7.964788	8.189321	7.28621	8.599941	8.204223	8.561607	8.291011	7.534902	7.052113	6.477262	6.905214	6.720108	7.512758	6.381588	6.771752	6.327883	7.626294	7.233484	5.88081	7.057988	7.04518	7.208742	5.848611	7.027971	7.492135	7.253024	7.278063	6.80352	7.344688	6.482379	6.253888	7.239531	7.423977	6.613216	6.273741	6.683635	7.231419	7.147437	8.18758	7.520886	7.303661	7.136218	7.350897	7.635826	7.205044	6.908749	7.480931	7.689653	7.961028	7.575767	7.824694	6.144957
X227258_at	CACUL1	5.673	6.324341	6.150058	5.8885	6.410796	6.260762	6.419323	6.150486	6.080433	6.049825	5.610877	5.978171	6.202182	5.990765	6.043992	6.37928	6.025564	6.343512	6.036939	6.187026	6.200662	6.052073	5.949247	5.746067	6.753683	6.711852	5.973758	6.181804	6.111102	6.215172	6.131804	5.935307	6.145081	6.127252	5.960511	6.190411	6.124498	6.131108	6.16808	6.48728	5.98308	6.037831	6.60836	6.825305	6.033813	6.679997	6.242607	6.416958	6.495741	6.355313	6.246274	6.485076	6.377394	6.678843	6.580137	6.207233	6.348344	5.663289	6.127314	5.972741	6.181008	5.86161	6.070673	5.780029	6.223247	5.976409	5.081357	6.082861	5.839247	5.915407	5.942003	6.220932	5.669592	5.945261	6.110418	6.271409	6.010691	5.895617	5.786005	5.927581	6.090054	5.903576	6.327435	5.761164	6.030162	6.00955	6.056109	5.7582	6.292882	6.13858	6.052696	6.467405	5.979194	5.590956	6.093557	5.892422	5.943719	6.31232	6.197614	5.749328	6.726938	6.118466	6.018562	6.554498	6.167058	5.95232	6.302481	5.897143	6.093855	6.69674	6.344636	6.549814	6.50202	5.798702	6.101068	5.294981	4.762603	5.507031	5.144572	4.760581	5.532811	4.888605	5.289939	5.070536	5.502756	5.115584	5.238502	5.253104	5.232416	5.386322	5.660263	5.117202	5.331411	5.043067	5.33739	5.397035	5.574995	5.286578	5.072477	5.67719	5.228111	5.76983	5.275391	5.558323	5.107666	5.181656	5.39626	5.527875	4.751755	5.373842	5.61692	5.320531	5.491211	5.465114	5.40457	5.230483	5.370243	5.983584	5.028841	5.573483	4.942038	5.478355	5.07102	5.739122	5.2489	5.657069	5.474586	5.299148	5.500233	5.223568	5.218972	5.351252	5.451218	5.197487	5.59135	4.776138	5.767604	5.463772	5.602533	5.313084	5.240248	5.121155	5.199597	4.889784	5.396039	5.24239	5.334675	5.212075	5.495657	5.386904	5.585361	5.541984	5.257017	5.684964	5.68322	5.433469	5.322131	5.383967	5.107351	4.932089	5.319474	5.912799	5.194525	5.235112	5.180402	5.785718	5.953521	5.441864	5.527464	5.460732	5.003717	4.666873	5.658973	5.329559	5.027901	5.273064	5.091615	5.529479	5.177091	5.392321	5.173937	4.892492	5.21647	5.411319	5.053447	5.285776	5.031673	5.099566	4.730503	5.124849	5.20652	4.98109	5.030403	5.309829	5.018271	5.229222	5.278979	4.864608	5.035285	5.370749	5.355565	4.999077	5.124761	5.194262	5.285776	5.174234	4.621965	4.914379	5.144584	5.460904	5.506516	5.487188	5.459412
X201381_x_at	CACYBP	9.812	10.37489	10.097929	8.97131	10.819071	10.925517	9.812136	10.626125	10.932195	9.940024	10.7312	10.181605	10.245987	9.70096	9.904592	10.704034	11.26462	10.553731	10.278761	10.319485	10.292077	10.301583	10.358828	10.000732	10.87209	10.929431	10.948162	10.492094	10.48305	10.603566	10.12154	10.483603	9.760562	9.575521	10.889901	10.910383	9.079454	10.303406	10.100182	10.993991	10.313672	10.403761	10.409776	11.003265	10.075093	10.212448	10.709227	10.562597	10.465765	10.645902	10.701552	10.78192	10.218088	10.34984	9.287335	10.61102	10.01707	9.347891	9.690332	8.776691	10.009938	9.601914	9.801033	9.704498	9.128892	9.72378	9.641767	9.410272	9.29112	9.160045	9.288466	10.237542	10.207414	10.081377	10.219384	10.195532	9.871577	9.705105	9.654277	9.990109	9.760213	9.472065	10.159045	9.975769	9.900694	10.286436	10.037852	9.959748	9.801515	10.187392	9.834276	9.118099	9.177385	10.175202	10.10704	10.328578	9.169276	10.095813	10.046418	9.956206	9.621048	10.140737	9.422201	9.962496	10.546472	10.471351	9.945995	10.021461	10.23755	9.349012	10.243723	9.965262	9.675127	10.049357	9.949812	9.582717	9.540297	9.343002	9.383338	9.239842	9.170391	9.302571	9.364503	9.433809	8.904176	9.442453	9.205774	9.334679	8.895271	9.595563	9.497993	9.487843	9.14493	9.648036	9.384346	8.646842	9.309876	8.976318	9.357942	9.119414	10.345031	9.923507	10.010194	10.626653	10.041907	10.508584	9.879542	9.974554	9.734658	9.902432	10.03094	9.307574	9.746267	9.839048	9.643643	10.564036	9.931987	9.890566	10.244606	9.823369	10.204938	9.671809	10.218611	10.345349	11.012196	9.316913	9.930768	9.992219	10.501882	10.299022	10.319654	10.012482	10.549833	9.961272	9.83654	10.089209	9.089812	9.507337	10.13256	10.146681	9.477465	10.136847	10.130283	9.352897	9.667357	9.693898	10.045941	9.794487	9.626846	9.506918	9.975458	9.494142	10.552496	9.527827	9.869828	9.8797	10.251555	9.969875	9.762339	9.335751	9.209797	9.296863	9.754493	9.72721	10.111132	8.941047	10.129927	9.430307	9.67024	9.165588	9.599651	9.129174	9.544504	9.063576	9.244979	9.470181	9.442978	9.203749	9.070903	9.324708	9.04112	9.398559	9.067799	9.465676	8.923989	9.105003	9.141777	8.897771	9.210469	9.062785	9.401436	9.297176	9.204009	9.560371	9.275264	8.997682	9.264367	9.339087	9.557618	9.187168	9.325985	8.708592	9.069662	9.088859	9.032266	9.465676	9.066755	9.552525	9.202922	9.218912	9.263826	9.41161	9.371664
X201382_at	CACYBP	6.165	7.139216	7.021319	7.118333	6.863018	6.874556	6.709803	7.021257	6.991151	6.938052	6.987718	6.753649	7.054079	6.717597	6.809169	6.584479	7.121834	6.911263	6.837541	7.149996	7.14948	6.820544	6.732052	6.637583	7.183473	6.890546	7.204358	7.115565	6.599302	6.883303	6.983568	6.624162	6.638545	6.674525	6.952735	6.804294	6.761554	6.774063	6.787633	6.637433	6.947256	6.525663	6.961219	7.184108	6.541544	6.763156	6.631522	6.857476	6.76725	7.100063	6.984408	6.642791	6.678326	6.966292	6.91898	7.004335	7.001786	6.670878	6.784771	6.758013	6.753087	6.589578	6.707718	6.715719	6.654998	6.611454	6.813661	6.783267	6.861638	6.456688	6.729569	6.853924	7.035063	7.058609	6.736848	6.71356	6.799619	6.690052	7.00537	6.834526	6.749235	6.855484	6.571147	6.734503	7.099219	7.190631	6.754238	7.141219	6.716562	6.808717	6.359493	6.461238	6.588192	6.764408	6.55009	6.81888	6.720194	6.695472	6.807851	6.464335	6.573983	7.117896	6.849419	6.911488	6.694731	6.926686	6.417894	6.830327	6.724998	6.681751	7.149177	6.746411	6.847797	6.715233	6.786561	6.196816	6.04655	6.040537	5.99526	5.920106	6.22612	6.049466	6.122988	5.975963	5.839857	6.247628	6.146359	5.717043	5.925319	6.104004	6.07053	6.011868	6.084727	6.19427	5.856647	5.836429	6.019528	5.865262	6.178104	6.06732	6.128119	6.170633	6.015322	6.200082	6.354803	6.343395	6.284337	6.08545	6.195082	6.273118	6.085167	5.869271	6.151757	6.075454	5.918741	6.082474	5.811666	6.169879	5.920309	6.196538	6.005182	5.895439	5.928367	5.528739	5.518483	5.223619	5.246965	5.602567	5.577474	5.378975	5.256696	5.342234	5.421807	5.276695	5.311381	5.427039	5.272518	5.394249	5.292246	5.480984	5.03862	5.31049	5.332598	4.975963	5.402592	5.120776	5.450673	5.187809	5.593372	5.481093	5.531326	5.329737	5.622524	5.214379	5.249006	5.497508	5.678242	5.374037	5.102434	5.592286	5.520386	5.789463	5.092721	5.262334	5.422817	5.436727	5.484067	5.096829	5.269378	5.402786	5.388138	5.616801	5.846918	5.347287	5.175875	5.388138	5.472708	5.412023	5.243589	5.603892	5.255163	5.490071	5.592828	5.571532	5.221542	5.43098	5.535827	5.301351	5.388138	5.210058	6.019558	5.314407	5.396382	5.445025	5.236871	5.499779	5.470901	5.413368	5.405165	5.330064	5.469424	5.352477	5.427634	5.386512	5.440918	5.526459	5.178317	5.247568	5.349666	5.257507	5.401018	5.276442	5.549485
X210691_s_at	CACYBP	8.420	8.505031	7.81932	7.087465	9.28195	9.442022	8.307278	9.958618	10.382018	8.476922	9.357844	8.823569	8.651542	8.294367	8.266974	9.097381	9.742533	9.30838	9.005482	9.103778	8.915388	8.839445	9.305889	8.529193	9.412191	9.739086	10.008545	9.114619	9.353632	9.310085	9.10514	9.16448	8.45067	7.585092	9.752617	9.503855	6.939693	8.911788	8.462098	9.783882	8.986312	8.831787	8.868412	9.885519	8.503803	9.012507	9.329778	9.257959	9.426979	9.426095	9.50627	9.597241	9.08368	8.907582	7.345044	9.037031	8.599638	7.71573	8.25057	7.216926	8.778472	8.336779	8.55019	8.362435	8.052298	8.323477	8.397398	7.886771	7.609067	7.582559	7.895735	8.677413	8.801284	8.98622	8.528256	8.67972	8.60603	8.551529	8.164537	8.749498	8.741723	8.051596	8.591746	8.671256	8.443734	9.222931	8.874643	8.725907	8.632229	9.019293	8.62449	7.995001	7.702633	8.975712	8.813429	9.151049	7.376609	8.931882	8.819266	8.539446	7.978839	8.713954	7.973562	8.808797	9.160774	8.965637	8.810551	8.815075	8.956474	8.193117	9.31429	8.40001	8.331652	8.535254	8.136405	8.129558	8.239366	7.834613	8.217916	7.897793	7.773899	7.848757	7.966782	7.97311	7.143988	8.149121	7.52078	7.84906	7.123798	8.250994	8.038257	8.029681	7.996901	8.309887	7.913688	7.168951	7.839684	7.646557	8.064252	7.45348	9.104456	8.157516	8.709399	9.259905	9.103356	8.862662	8.035065	8.667283	8.644013	8.276244	8.646842	7.630211	8.226945	8.363328	8.087971	9.244568	8.508751	8.004671	8.913747	8.560487	8.944314	8.184992	8.798183	9.089629	9.886159	7.627197	8.577309	8.617647	9.366339	9.176246	8.976573	8.800044	9.767523	8.25592	8.613649	8.075747	7.585967	8.094005	9.009881	9.01941	8.181953	9.379987	8.869191	7.934611	8.284029	8.42707	8.638089	8.370598	8.373503	8.265912	8.654994	8.115023	9.275993	8.183305	8.542106	8.421968	8.97291	8.734695	8.390392	7.858375	8.061869	7.461077	8.515573	8.71009	8.887722	7.246762	9.087636	8.239703	8.260003	7.958721	8.086556	7.414119	8.113345	7.925514	7.507871	8.081496	7.740847	7.89008	7.919632	7.45934	7.535351	7.82811	7.631389	8.001619	7.557719	7.779171	7.561975	7.307616	7.358135	7.47049	7.94039	7.432233	7.838895	8.062339	7.76463	7.382821	7.801489	7.880951	8.113914	7.730667	7.91691	7.397865	7.545975	7.735376	7.932501	8.090611	7.785038	7.982546	7.886087	7.666545	7.684575	7.810153	7.634109
X211761_s_at	CACYBP	9.915	10.402923	10.495342	9.332715	11.079591	10.963345	10.140944	10.380872	11.139772	10.082484	11.146121	10.319645	10.665272	9.852827	9.934827	10.866383	11.894518	10.528033	10.32985	10.447933	10.374082	10.610793	10.630722	10.252027	11.013221	10.747514	11.226014	10.492284	10.376588	10.53215	10.176511	10.762351	9.803684	9.672771	10.909701	10.850817	9.091817	9.971759	10.069839	10.353669	10.301513	10.405601	10.0953	10.999344	10.095667	10.130627	10.592197	10.785099	10.145206	10.887662	10.870758	10.655688	10.124049	10.378	9.780081	10.764578	10.449679	10.223791	10.05861	9.594864	10.481408	10.046487	10.263459	9.680427	9.275015	10.037341	10.254794	9.705695	9.863967	9.50387	9.857022	10.51638	10.575273	10.298274	10.501742	10.471248	10.432358	10.219657	10.191254	10.277622	10.194426	10.103724	10.16336	10.261824	10.346506	10.550404	10.206791	10.241228	9.852902	10.465685	10.151503	9.387919	9.395941	10.383684	10.193417	10.341388	9.438047	9.97489	10.199892	10.265042	9.866084	10.230262	9.438232	10.405832	10.256166	10.585435	9.851662	9.99224	10.244094	9.08566	10.383197	10.121256	9.812554	10.199438	10.283874	9.765593	9.813459	9.672051	9.785283	9.568226	9.725309	9.76457	9.630849	9.731528	9.381977	9.790597	9.668442	9.755597	9.363846	10.066525	9.722001	9.741694	9.3305	9.817021	9.822311	8.804808	9.718636	9.244914	9.652827	9.279614	10.707817	10.213782	9.94734	10.60533	9.904177	10.077779	9.996701	10.001534	9.329827	9.959902	10.364406	9.577115	9.910231	9.749756	9.978718	10.48966	9.781446	9.635308	10.697743	9.994954	10.19966	9.144118	10.396946	10.438779	10.543774	9.58793	9.168706	9.932776	10.016825	10.270601	9.950635	9.709391	10.371596	9.296613	9.822772	10.435134	8.415756	9.511001	9.561498	9.684607	8.584524	9.59602	9.943892	9.270431	9.384501	9.521436	9.640079	9.227383	9.125754	9.525876	9.592237	9.287531	10.24471	9.417767	9.452624	9.923536	9.284819	10.101105	9.286867	9.408773	8.646244	9.361177	9.521095	9.393918	10.153983	8.908309	10.209217	8.857572	9.384776	9.426707	9.603233	9.470327	9.469836	9.297924	9.472543	9.615553	9.321838	9.168922	9.128054	9.867784	9.094859	9.623998	9.168667	9.764773	9.354256	9.44817	9.486845	9.08566	9.52881	9.258634	9.640151	9.844903	9.605972	9.574944	9.452949	9.364306	9.343197	9.472535	9.508187	9.276445	9.779798	8.835991	9.519417	9.144695	9.55276	9.644343	9.511159	9.641566	9.210409	9.441188	9.427727	9.634523	9.775578
X1564084_at	CAD	4.161	4.863008	4.783721	4.957209	4.660197	4.798604	4.565452	4.692817	4.946251	4.724902	4.425815	4.576704	4.695137	4.576398	4.739608	4.579833	4.386615	4.657355	4.605196	5.042807	4.94375	4.81393	4.473666	4.922763	4.760758	4.805898	4.802724	5.094736	4.723704	4.712435	4.790073	4.818642	4.441363	4.612245	4.743197	4.689078	4.843431	4.618207	4.784259	4.692905	4.642942	4.67682	4.760584	4.757593	4.659347	4.619594	4.577776	4.770402	4.624237	4.750039	4.892291	4.77947	4.722961	5.224563	4.764995	4.86059	4.73849	4.271056	4.651831	4.867225	4.553054	4.656293	4.547367	4.904217	4.724533	4.604329	4.680283	4.892849	4.748969	4.779475	4.593945	4.670885	4.953032	4.862717	4.693809	4.69197	4.715414	4.978118	4.836775	4.693648	4.427435	4.849909	4.76917	4.560531	4.858696	4.745517	4.756823	4.710967	4.645858	4.790985	4.566839	4.991577	4.762224	4.640495	4.582475	4.770402	4.85086	4.670129	4.55955	4.728726	5.291322	4.63217	4.568056	4.32656	4.659189	4.603102	4.580992	4.5964	4.557555	4.894266	4.690663	4.737548	4.796434	4.618522	4.644036	3.671611	3.940639	3.701785	3.946228	3.744213	3.929156	3.459426	3.561566	3.843234	3.73765	3.24513	3.679431	3.706831	3.709449	3.418782	3.720098	3.577452	3.541164	3.464557	3.899301	3.797311	3.773913	3.689322	3.587529	3.66583	3.826302	4.163054	3.658834	3.557841	3.573979	3.770729	3.65515	3.98869	3.713004	3.773907	4.093395	3.653803	4.017094	3.794873	3.705241	3.651025	3.522646	3.982741	3.735097	3.904924	3.750043	3.801167	3.660645	3.778085	3.576101	3.617562	3.967162	3.648377	3.88062	3.574475	3.491283	3.830251	3.445783	3.913489	3.802663	3.856054	3.810663	3.706968	3.873503	3.627681	3.813458	3.527918	3.503732	3.53598	3.53971	3.4508	3.473425	3.504642	3.616633	3.532888	3.486802	3.605313	3.502981	3.709438	3.681263	3.761083	3.621755	3.552916	3.662253	3.648743	3.638857	3.674442	3.699178	3.608355	3.833008	3.775118	3.532319	3.536408	3.717004	3.780965	3.860268	3.899092	3.966789	3.619594	3.670765	3.806924	3.83109	3.594477	3.548413	3.810636	3.655507	3.667532	3.732394	3.781715	3.670765	3.572816	3.69152	3.516357	3.626239	3.549417	3.60134	3.608339	3.531292	3.671307	3.593343	3.66308	3.744009	3.794321	3.5895	3.696188	3.94338	3.563027	3.763149	3.799361	3.670439	3.697823	3.511858	3.607324	4.086848	3.959172	3.751529	3.624103	3.921783
X202715_at	CAD	7.679	7.179024	7.950832	8.475491	8.063138	8.478102	7.978406	8.467303	9.427344	7.984054	7.982509	8.234732	8.312236	7.854051	7.791311	8.08025	7.662284	7.970948	7.532189	8.743171	8.588211	8.081358	8.101891	8.392531	8.175661	8.030365	8.157831	8.335019	8.245425	8.841719	7.611978	8.030137	8.311354	8.355078	8.160017	8.273346	8.112468	9.008535	8.598561	8.609643	8.402034	8.219353	7.860185	8.123389	7.809979	8.081978	7.371418	7.79804	7.842922	8.462578	8.223922	8.532073	7.982414	7.316597	7.473419	8.586296	7.87381	7.780586	7.839271	7.558162	7.074503	7.555422	7.575415	8.200222	7.038644	7.607813	6.928694	7.91313	8.04355	7.712243	7.930489	7.798626	8.563576	7.335833	7.508834	7.6689	8.145595	7.677218	7.811685	7.922696	7.71347	7.701326	7.783322	7.637162	7.698984	7.587943	7.43791	7.612027	7.174314	7.613379	7.524473	7.718982	7.83659	7.862808	8.091342	7.919057	8.375126	7.983772	7.864026	7.633235	7.681924	7.476046	7.902383	7.389532	7.658556	7.39143	7.663707	7.797249	7.72457	7.539871	7.446362	7.457871	7.675286	7.350502	8.052194	7.666233	7.592864	7.859328	7.521536	7.439635	6.298523	7.573785	7.706223	7.648228	7.633978	7.676725	7.411199	7.321071	7.861585	7.460954	7.77552	7.570634	7.520119	8.060137	7.709931	7.018695	7.750214	7.502723	7.74638	8.664094	8.178114	8.166153	8.117728	8.434419	8.260241	8.217288	8.227366	8.431503	8.053856	8.073075	8.041448	7.93546	8.351608	8.070197	8.361835	8.533773	8.344967	8.686584	8.400678	7.745919	8.573855	9.038515	8.315457	8.129904	8.196675	7.313291	8.227386	7.023695	8.378567	8.711243	8.059355	7.917065	7.63044	7.858277	7.547038	7.892799	7.642698	7.940109	8.259829	8.168736	6.946065	7.994388	8.25249	6.638966	8.035036	8.066783	8.502029	9.066956	8.312917	7.440718	7.754192	7.877574	8.806031	7.027564	8.679952	7.825006	8.391281	7.454275	8.885044	7.163778	8.269197	7.278835	7.658786	7.942977	7.983704	7.622424	8.415988	7.307342	7.642627	6.595697	6.551179	6.480163	5.61085	6.39761	6.360801	6.757075	5.575231	6.595869	6.589131	5.302295	6.364851	7.052285	6.57721	6.391488	6.910901	6.654935	6.491737	6.882317	6.484591	6.865364	6.641095	6.314882	6.511379	7.246106	6.606599	6.621505	6.53151	7.006555	6.325432	6.918862	6.858824	6.524368	6.422843	6.9779	6.663206	6.387914	7.146372	6.539792	6.454566	6.194458	6.64418	6.73099	6.34326
X209030_s_at	CADM1	10.263	9.714259	12.828813	9.897799	10.638287	10.920677	9.616833	8.513115	8.161754	9.474177	10.308242	9.717179	11.692035	10.767808	11.281611	9.490455	9.021541	9.221216	10.274001	12.40512	10.442471	11.769004	11.208431	11.159104	10.046863	7.722656	10.806097	11.062559	10.072738	8.278891	10.940075	11.334595	11.114553	10.395101	11.296477	11.093161	10.748618	10.353186	10.029736	8.279573	10.721372	9.893293	10.044545	12.065812	10.636277	10.553871	11.146234	11.78915	9.475086	11.392393	10.402383	9.235518	8.840995	9.563943	9.253614	10.413618	12.148443	11.699181	11.312449	11.230081	9.047126	10.307941	9.952081	11.514463	9.854291	9.938346	9.81171	11.121092	11.282818	10.908522	11.372222	10.376738	11.326278	11.735697	10.568875	10.493647	11.135078	11.735303	11.72024	11.35986	11.181148	11.492857	10.904622	10.711364	10.860571	11.248148	11.220234	11.583138	11.135647	9.825848	10.285172	10.521258	10.977658	10.587993	10.930577	10.627796	11.255697	10.078032	10.788871	10.048594	11.045671	11.893856	11.068161	11.333324	11.018429	11.213738	11.46971	10.313309	10.761586	10.11129	10.42689	10.673913	10.776481	10.912607	8.658134	11.047921	10.745759	11.366503	11.245411	10.686967	10.28794	10.478488	10.82709	10.690812	10.404296	11.067992	11.25122	11.124274	10.933408	11.040671	11.247967	11.220777	11.119154	11.312218	11.107369	10.8918	11.213023	11.034805	11.196329	10.137095	10.016328	8.523795	9.90928	9.861908	8.387955	10.173513	11.602925	9.890179	10.592303	10.108788	11.377535	10.026792	11.819641	11.670132	11.004653	9.20049	10.40738	10.251957	7.32539	9.955879	10.913915	8.651128	9.917135	8.417814	9.285238	9.653527	8.318478	7.667959	8.894059	8.025797	10.914353	9.537452	9.062941	8.816387	10.049545	10.978806	10.079085	8.487382	9.082213	8.064426	9.593808	7.531043	8.674061	11.780747	7.220662	8.797846	9.565813	5.739672	8.811155	9.156572	6.173087	8.582108	11.279138	9.678239	10.833357	8.472513	6.341688	9.32728	8.149272	9.095451	8.761469	9.097013	8.201403	9.97905	9.066873	11.624946	10.302599	8.061568	10.419395	10.892398	9.884554	10.691646	9.854142	10.88869	10.406634	10.591128	10.205964	10.327672	10.755077	9.85651	10.938339	10.30633	10.635287	9.875094	10.760063	10.727258	10.655736	9.909985	10.587901	10.908973	10.109434	10.260762	10.815301	10.155664	10.150121	10.315677	10.214667	10.827218	10.616309	10.761498	10.345495	10.452618	10.14989	10.348285	10.735437	10.321942	10.692679	10.798553	10.383878	10.421911	10.600791	10.539127	8.292954
X209031_at	CADM1	10.248	9.919989	12.532101	10.305234	11.105542	11.342479	11.140028	7.905256	9.18943	9.967639	10.675354	9.641265	11.516647	10.657871	11.253047	10.373422	9.253921	8.767659	9.680265	12.382416	10.012761	11.562839	11.188655	11.237584	10.159762	7.753546	10.480542	10.571551	9.515661	7.695746	10.648528	11.616646	11.704368	10.218293	11.543838	11.22708	10.575853	10.218763	9.578874	8.154391	11.216444	10.621031	9.596401	11.684779	10.866724	10.397778	11.478452	11.336301	9.128823	11.552661	10.573665	9.118515	8.895561	9.770216	9.288211	10.549182	12.409577	11.807337	11.695513	11.678146	11.65749	11.542438	11.547938	11.463891	11.06557	11.344429	11.63012	11.412615	11.241858	10.913974	11.356364	12.01233	11.21159	11.838891	11.913288	11.009785	11.646502	11.844949	11.956848	11.397148	11.423529	11.672614	11.711127	11.637754	11.472274	11.716522	11.511163	11.804885	11.357774	11.42412	11.69906	10.672693	11.295441	11.634947	11.488782	11.356704	10.990575	10.72972	11.608791	11.601155	11.337844	11.802974	11.310029	11.615622	11.370553	11.423747	11.445973	11.222546	11.437544	10.637265	11.180978	11.225702	11.060441	11.509848	8.876542	11.013949	11.021462	11.222803	11.32475	10.94293	10.984334	10.990711	11.245043	11.14642	10.691102	11.636885	11.141612	11.247822	11.06012	11.235255	11.043384	11.01223	11.122702	11.211937	11.121581	10.683184	11.10482	11.104875	11.048744	9.742497	9.917368	7.781171	9.655787	9.404142	7.912602	9.843664	11.119543	9.487137	10.359566	9.812253	10.807341	9.687622	11.581865	11.040525	10.873237	8.44129	9.831213	9.912921	6.940923	9.616199	10.662545	8.303239	9.494045	7.916295	8.979828	9.271916	7.058174	6.152574	7.52954	7.617165	10.339812	8.832729	8.703338	7.883366	9.80371	10.776971	9.492224	7.845003	8.550301	7.184317	9.16505	6.684819	7.954897	11.417035	6.558743	8.116021	8.806837	4.934557	8.012814	8.652558	5.183541	7.976634	10.728645	8.999088	10.296095	7.718519	5.831036	9.192152	7.598904	8.852007	8.173976	8.533836	7.468566	9.390982	8.532501	10.700535	9.80379	7.603192	9.200481	10.621494	10.097643	10.842871	9.675882	10.795788	10.276965	10.669531	10.031604	10.189807	10.564316	10.137037	10.64191	10.336122	10.40862	10.019687	10.665516	10.700696	10.744934	9.514187	10.474949	10.616072	10.557693	10.517968	10.659106	9.694858	10.259153	10.327048	10.223779	10.519858	10.378229	10.447321	10.492328	10.310796	9.94981	10.38961	10.696156	10.504655	10.539318	10.542131	10.032179	10.298184	10.449061	10.601109	8.3462
X209032_s_at	CADM1	8.418	8.325626	10.850419	8.380376	9.525266	9.992383	8.608621	6.447137	7.306294	8.656995	7.74881	7.544402	9.627145	8.428742	9.297518	8.081254	7.406216	6.982246	7.655682	10.512559	8.331305	9.242864	8.748803	8.831098	7.696595	6.585939	9.169586	9.052415	7.926532	6.625183	8.998294	9.636027	10.140254	7.74016	9.60797	9.488825	8.453209	8.260774	6.616053	6.382159	9.52992	8.360317	7.433879	10.102663	8.354495	8.956682	9.549133	9.308522	7.571872	9.467107	8.772588	7.010077	7.237832	8.173456	7.639029	8.105528	10.314447	9.873248	9.831528	9.835693	10.269633	10.17692	9.619765	9.756105	9.38596	9.767223	8.677646	9.323617	9.2749	8.724667	9.089945	9.5524	9.7837	10.412028	9.832156	8.935173	9.100884	10.035233	9.930526	9.421721	9.073799	9.441767	9.818616	9.901984	9.655243	9.83442	10.057883	10.202723	9.962983	9.693892	9.875599	8.805766	9.689342	9.590388	9.763221	9.459988	9.11343	8.962614	9.723381	9.857209	9.495384	10.061652	8.53195	10.299169	9.206235	9.451574	9.552501	9.426103	9.762374	8.72746	9.46941	9.371899	9.241912	9.427224	6.93257	8.797834	8.973197	8.956874	9.548324	8.770902	8.035363	8.768994	8.983359	8.91634	8.417683	9.116564	9.093654	9.098331	8.653268	9.130137	9.049136	9.025101	9.215956	9.237287	9.037736	8.872823	8.947865	8.988763	9.140836	7.283553	7.81505	5.984195	7.806001	7.17961	5.694221	7.498086	8.911514	6.994675	7.992278	7.635261	8.885434	7.494427	9.413208	8.853928	8.616713	6.592664	7.83198	7.951233	5.00896	7.70292	8.687753	6.227381	7.378122	6.043906	6.572114	7.067139	5.574775	5.361354	6.016716	5.631976	8.520375	7.274337	6.983612	6.121199	7.625588	8.344954	8.420214	6.50498	6.525183	5.597833	7.925604	5.457807	6.171302	10.043023	5.512371	6.272324	6.905037	5.011512	6.5323	6.589515	5.141401	6.369673	8.703477	7.132349	9.046558	5.614757	4.7235	7.129488	5.884622	7.317181	6.420301	6.648083	6.173056	7.59678	7.015514	9.309544	8.062532	5.927266	6.765292	9.097835	8.126545	9.006324	8.533292	9.521643	9.168831	9.267161	8.700092	8.962251	9.380581	7.969568	9.585243	9.07325	8.283509	8.819257	9.921474	8.453157	8.964916	8.308385	8.773001	9.117827	9.181006	9.668393	8.400921	8.237219	8.590411	8.205635	8.850297	9.113537	8.876108	8.846352	9.115028	8.164006	8.2447	8.49745	9.232395	8.856434	9.299284	9.28892	8.947674	8.647173	8.864787	8.179113	6.382241
X232767_at	CADM1	4.994	5.605689	6.902701	5.914685	5.672855	5.342012	5.475898	5.40457	5.141227	5.247075	5.601358	5.535402	7.164664	5.690094	6.220975	5.333807	5.361204	5.446726	5.422929	5.965225	5.665933	6.023196	5.769925	5.956773	5.650281	5.312665	5.42175	5.872829	5.492069	5.533738	5.83055	5.282386	6.448647	6.149902	5.659527	5.50986	6.302545	5.390558	5.869879	5.646932	5.561605	5.796289	5.584118	5.730719	5.461229	5.399225	5.420378	5.4758	5.426269	5.841364	5.495285	5.509179	5.488886	5.605466	5.548986	5.436122	5.777713	6.431888	5.933843	6.047741	5.785629	5.273311	5.615966	5.602287	5.220152	5.271963	5.866001	5.787361	6.499468	6.217192	5.787851	5.624493	6.041674	5.640237	5.662168	5.556555	5.400435	5.967825	6.41878	5.770268	5.510499	6.294783	5.56468	5.413749	5.691915	5.598745	5.410615	5.505058	5.557311	5.603361	5.891438	6.259317	6.354884	5.464864	5.366603	5.485047	6.772928	5.498662	5.449802	6.105427	5.555736	5.672754	5.494017	5.509932	5.527692	5.4679	5.483377	5.689185	5.577485	5.322152	5.723494	5.517566	5.622832	5.559382	5.652477	5.064537	4.995802	5.108124	4.940937	5.156967	6.465979	5.030045	5.273341	4.973571	5.27426	5.678849	5.153007	5.085827	5.115749	5.295909	4.857163	4.659806	4.70343	4.945148	5.217254	4.736234	5.136974	4.835418	4.893152	4.760818	4.821652	4.70488	4.773606	4.887689	4.885517	4.978074	6.016297	4.638353	5.333764	5.114499	4.91315	4.638353	5.100509	5.133141	4.939448	4.771181	4.828703	4.603824	4.576521	4.983654	4.789747	4.745147	4.83361	3.900206	3.883489	4.267487	3.717589	4.079934	4.03529	3.643389	4.15235	4.011015	3.911237	4.282495	4.081852	4.305724	4.00087	3.700542	4.16428	3.960489	3.747193	3.969093	3.800806	4.917963	4.099714	4.026654	4.230645	3.925659	3.628514	4.094692	3.741026	3.830938	4.135353	3.51929	4.076282	3.788685	4.128686	3.808361	3.961771	4.000717	3.6964	4.281027	3.743606	3.990229	4.103351	4.199788	3.977086	3.96578	4.024347	4.076058	4.258811	4.475989	3.676949	4.167947	4.595372	4.441648	4.291477	4.48599	4.100604	4.091611	4.145698	4.134305	3.936718	4.070545	4.07296	4.135531	4.824521	3.714998	4.056938	4.285739	4.12954	4.97493	4.25722	4.101243	4.332201	4.238635	4.608502	4.466027	4.225567	4.192398	3.890289	3.827087	4.397983	4.185556	4.048786	4.218077	4.000793	3.897666	4.104718	4.463266	4.394482	4.193076	4.072025
X244345_at	CADM1	4.110	4.331234	7.457924	4.820833	4.160293	4.284476	4.525815	4.471331	4.321057	4.099034	3.806933	4.233913	5.875782	4.872932	5.080065	3.896719	4.176385	3.864046	3.948536	5.251687	4.328661	4.960319	4.302254	4.671947	4.01042	4.22321	4.276617	4.824522	4.041062	4.081264	4.787117	3.955381	4.311522	4.736116	4.409326	4.76516	4.621128	4.1264	4.71375	4.136954	4.204968	4.130239	4.031604	3.965397	4.294299	4.185736	4.145669	4.148595	4.066874	4.074326	4.365658	4.049737	4.188481	3.99567	4.126497	4.150609	5.862429	6.126041	5.330764	5.409386	4.484503	4.04569	4.131687	4.464792	4.132291	4.352033	4.375595	4.333704	6.064372	4.759317	5.414185	4.219902	4.422371	4.346383	4.572627	3.973069	4.111269	4.859359	5.436062	4.612	4.298968	5.017703	4.052976	4.118619	4.254301	4.246634	4.000257	4.248391	4.380592	4.354108	4.281122	4.32047	4.471487	4.22712	4.041689	4.118674	4.837306	4.086258	4.240402	4.287369	4.117139	4.580046	4.260937	4.779759	4.215663	4.452212	4.236255	3.91251	3.942752	4.004532	4.17167	4.019747	4.03544	4.071984	4.269513	3.932029	3.824013	4.075746	3.681694	3.933083	5.031807	3.870475	4.255802	3.724403	3.995879	5.463401	3.677295	3.768474	3.970361	3.704288	3.87727	3.883995	3.40734	3.820493	4.470375	3.768474	4.059925	3.733892	3.837739	3.780188	3.574271	3.678349	3.58019	3.592447	3.542729	3.992862	5.276251	3.86235	3.700236	3.881723	3.906011	3.507319	3.621429	4.175797	4.151124	3.691873	3.803166	3.737952	3.095363	3.776649	3.943959	3.456534	3.487586	3.389401	3.558715	3.756144	3.624725	3.542779	3.361268	3.289857	4.347466	3.638195	3.461209	3.752092	3.848497	4.026234	3.895357	3.514465	3.66121	3.750157	3.719038	3.281419	3.376064	5.146234	3.483226	3.536306	3.696903	3.2819	3.513387	3.401773	3.440427	3.450534	3.883377	3.516909	3.978813	3.537821	3.560315	3.502602	3.477219	3.625694	3.349477	3.97948	3.565807	3.991104	3.446367	4.018584	3.667159	3.439019	3.563739	3.92894	3.818065	3.778328	3.520287	3.811719	5.327561	3.854881	4.020161	3.770829	3.885324	3.851169	3.793238	3.994515	3.709933	4.021175	4.174699	3.855903	4.468574	3.719456	4.096459	4.98328	4.09982	5.012031	3.909547	3.873976	4.169936	3.810514	4.589242	4.034746	3.843534	4.747208	3.659441	3.765441	4.350908	3.469627	3.852495	3.628412	4.045288	3.780342	3.855393	3.942307	4.046799	3.853989	3.834991
X1552752_a_at	CADM2	3.692	3.925978	4.115858	3.949318	3.889157	3.820001	4.174059	4.016374	3.768822	4.562459	4.055	4.134611	3.891622	3.749795	4.00686	4.040682	4.14876	3.975601	4.197034	3.976159	3.889265	3.967604	3.984006	4.009945	3.682379	4.077726	3.980224	3.89415	3.996574	3.952157	3.970511	3.633785	4.22731	4.210137	3.948888	4.197637	4.136729	4.07428	4.047136	3.873094	4.051692	4.099278	4.254543	3.771734	4.207091	3.593484	4.00256	3.992362	3.993257	3.94327	4.170605	3.861869	3.975086	4.115466	4.107346	3.816727	3.94177	3.960485	4.136404	4.186948	3.853427	4.026317	4.059608	4.013259	3.83786	4.078438	4.104184	3.867231	4.016316	3.929208	3.823997	4.092604	3.956683	4.184159	4.045582	4.221519	3.838489	4.294706	4.071046	3.998003	3.917461	4.056103	4.202468	4.099029	4.20478	3.954868	3.885309	4.042918	3.800085	3.936882	4.101267	4.048869	3.980534	4.088755	3.724436	3.972054	3.944552	4.044667	4.041936	4.066874	4.120721	3.904762	3.950847	4.007732	3.826315	3.962345	4.122555	3.968023	3.929711	4.017221	3.933294	3.884477	3.904035	4.276531	3.848298	3.5859	3.35344	3.586881	3.68411	3.463019	3.512256	3.531262	3.535174	3.986132	3.564032	3.654381	3.832257	3.488778	3.578181	3.600938	3.407467	3.788604	3.679118	3.485889	3.302424	3.587968	3.318506	3.601191	3.458035	3.510376	3.404237	3.511504	3.646906	3.264193	3.333134	3.447423	3.442732	3.657036	3.251154	3.413869	3.629506	3.250183	3.446658	3.370252	3.230458	3.657713	3.702763	3.368428	3.493573	3.53256	3.299101	3.748301	3.194345	3.273575	3.37264	3.644236	3.390618	3.724226	3.644051	2.919498	3.304469	3.605362	3.495331	3.230478	3.295776	3.397562	3.325903	3.34561	3.547572	3.454645	3.153563	3.44606	3.208527	3.515456	3.197434	3.377598	3.330747	3.528904	3.213128	3.32582	3.22566	3.485558	3.8225	3.252386	3.840132	3.471681	3.406296	3.381149	3.24246	3.613885	3.356807	3.422948	3.446263	3.440746	3.470041	3.321867	3.36642	3.4563	3.510733	3.55081	3.374885	3.356962	3.5353	3.353563	3.353656	3.430004	3.572431	3.337212	3.382611	3.537828	3.241051	3.367179	3.448657	3.723215	3.333008	3.296452	3.436373	3.357865	3.385002	3.235767	3.42755	3.305244	3.358288	3.336691	3.112245	3.349189	3.32732	3.30071	3.442343	3.402383	3.218089	3.137283	3.191614	3.531463	3.339907	3.29051	3.124207	3.562802	3.414457	3.577524	3.321582	3.393584	3.686601
X1552754_a_at	CADM2	3.550	3.577944	3.796398	3.690456	3.728574	4.14825	3.640239	3.73625	3.502864	6.698997	3.890374	4.111416	3.625257	3.828192	3.734147	4.19313	5.082162	3.519256	3.798164	3.709964	3.8793	3.835199	3.671167	3.714085	3.64598	3.685079	3.591275	3.743671	3.739216	3.587794	3.59106	3.778141	4.585677	3.665775	3.927919	3.787867	3.59975	3.814453	3.655098	3.862279	3.81255	3.793649	3.647642	3.900298	4.075344	3.620595	3.606609	3.866855	3.793397	3.543171	3.6961	3.746704	3.721731	3.752212	3.709224	3.716916	3.782655	4.124566	3.934821	4.327913	3.865503	3.97041	3.623811	3.484181	3.771428	4.428937	3.824911	3.614059	3.783688	3.787071	3.987286	3.829906	3.753123	3.98722	4.009385	4.123781	3.668571	4.174285	3.806365	3.793057	4.342141	3.591561	4.01231	3.82094	3.895041	3.641343	3.722395	3.920884	3.622027	3.782473	4.006435	3.486515	3.780034	4.296719	3.795876	3.984405	3.594894	3.597745	4.367124	3.77649	3.59981	3.680572	4.336564	3.572403	3.56731	3.8462	4.010876	3.766835	3.704434	3.887782	3.650191	3.834096	3.660417	4.082481	3.860308	3.328257	3.326379	3.256419	3.413335	3.435359	3.544795	3.371572	3.315567	3.648148	3.49549	3.194268	3.794544	3.184773	3.513041	3.747063	3.550133	3.397848	3.274369	3.146926	3.152389	3.427997	3.247508	3.691839	3.024088	2.951395	3.015238	3.001176	2.880869	3.019452	2.859407	3.38912	3.034174	3.220214	3.40001	3.13303	3.079802	3.221825	2.998762	2.985677	3.394151	3.344945	4.263458	3.370693	2.896119	3.546231	2.951635	3.989261	3.158193	3.234649	3.103285	3.198518	3.292695	3.173024	3.94498	3.289367	3.09181	3.205852	3.489083	3.076554	3.303216	3.397648	3.205634	3.164004	3.641201	3.440331	3.234771	3.167878	3.224467	3.384595	3.291905	3.181131	3.036164	3.35082	3.104915	3.042944	3.077403	3.219922	5.567323	3.250472	4.030206	3.067916	3.043802	3.155774	3.193993	4.497497	3.191341	3.258919	3.175353	3.132408	3.898687	3.278917	3.270587	3.070359	3.178688	3.405454	3.334577	3.358109	3.227674	3.380831	3.176995	3.288714	3.27196	3.17866	3.238234	3.198463	3.274374	3.161777	3.457696	3.31492	3.298586	3.160939	3.311347	3.200275	3.126548	3.360716	3.337579	3.229621	3.158988	3.237239	3.413178	3.077694	3.319051	3.072809	3.441052	3.179894	3.42756	3.017265	3.222206	3.187509	3.149364	3.074182	3.180479	3.167452	3.15535	3.299271	3.394876	3.238827	3.505287
X1555544_a_at	CADM2	3.703	4.213046	4.180953	4.09406	4.000141	3.859987	3.981054	3.947906	4.185797	4.052062	4.414332	3.998136	4.227684	3.901258	3.894977	4.119726	3.997444	4.246554	4.020108	3.89954	3.884866	3.759456	4.283707	3.812432	3.888572	4.186205	4.052062	3.959181	3.867446	3.873692	4.042618	4.021967	4.008807	4.051608	4.167232	3.99268	4.226475	3.96742	3.982307	4.04703	4.168653	3.938181	4.083775	3.727436	3.976822	3.918723	3.971678	4.10008	4.064911	3.823971	3.845981	4.118454	4.025672	4.229786	4.000537	3.712025	3.908769	3.998463	4.05571	4.015245	4.254282	3.605454	3.793021	3.875368	3.853023	3.98743	3.723233	3.842062	4.137864	4.115453	3.971766	3.929249	3.933138	4.013104	4.053345	4.027283	4.192073	3.766801	3.740689	4.067662	3.954063	4.09988	4.155229	4.218068	3.825307	4.192481	3.833866	3.914027	4.030777	3.960073	3.686928	3.906475	3.785068	4.284952	3.91303	4.271258	3.97528	4.127532	4.065545	3.856276	3.939965	3.958295	4.127735	3.739756	4.099486	3.830041	4.422671	3.871157	4.15639	4.065581	4.167603	4.114493	4.003827	4.227408	4.156454	3.527988	3.28654	3.094448	3.58148	3.592829	3.729421	3.459574	3.324998	3.88908	3.613234	3.229815	3.417834	3.282218	3.394146	3.534535	3.662634	3.425769	3.331479	3.26707	3.207841	3.335381	3.831544	3.190295	3.289764	3.419119	3.230021	3.781856	3.374827	3.54832	3.313514	3.665808	3.692224	3.709367	3.752073	3.346949	3.734998	3.249978	3.36233	3.697684	3.262768	3.399102	3.425535	3.562227	3.421814	3.366401	3.264566	4.164159	3.601254	3.629467	3.255634	3.440708	3.439931	3.522748	3.540532	3.395535	3.348627	3.842376	3.11341	3.342537	3.724406	3.474604	3.449157	3.373704	3.939277	3.735548	3.43798	3.280745	3.318622	3.297844	3.317365	3.472626	3.289354	3.593366	3.354327	3.197423	3.501376	3.301123	3.70794	3.264305	3.687879	3.326555	3.262745	3.264883	3.515868	3.558073	3.668312	3.6757	3.632743	3.590357	3.825289	3.853202	3.552577	3.345019	3.425387	3.42609	3.338099	3.475836	3.498268	3.56204	3.421664	3.39054	3.317173	3.508722	3.24991	3.326238	3.450509	3.484118	3.439669	3.483212	3.399901	3.22848	3.595859	3.204741	3.229642	3.315742	3.347888	3.154108	3.308448	3.331961	3.102763	3.322513	3.270725	3.229717	3.3351	3.523055	3.452853	3.42609	3.399192	3.424948	3.436218	3.180538	3.308814	3.526281	3.604113	3.663858	3.423171	3.348542	3.830456
X235118_at	CADM2	3.201	3.429216	3.451208	3.60631	3.398479	3.427469	3.316358	3.363686	3.369837	5.10441	3.520763	3.492933	3.328729	3.478505	3.518914	3.706819	3.79108	3.286661	3.254939	3.256768	3.333037	3.360356	3.376363	3.28871	3.514404	3.434684	3.312774	3.366793	3.271997	3.33273	3.449898	3.585188	3.475483	3.422624	3.592935	3.541213	3.274111	3.492555	3.391394	3.322461	3.362253	3.325414	3.426904	3.351306	3.426774	3.268657	3.368636	3.427474	3.436918	3.299067	3.441889	3.386794	3.305767	3.296436	3.416137	3.239111	3.350837	3.749102	3.590991	4.002432	3.457661	3.461052	3.392296	3.387215	3.419756	3.853148	3.564423	3.289353	3.385152	3.350646	3.486787	3.549424	3.399246	3.485901	3.810366	3.471977	3.274111	3.6617	3.523618	3.374066	3.571439	3.433191	3.457928	3.574267	3.54208	3.335999	3.199168	3.379586	3.444984	3.680054	3.522277	3.408497	3.577965	3.628514	3.498215	3.41175	3.379688	3.488968	3.825437	3.561033	3.263241	3.517546	3.717304	3.387392	3.273591	3.429864	3.519715	3.418167	3.414457	3.586205	3.341844	3.32722	3.32709	3.58205	3.33788	2.691756	3.147304	2.816065	3.197185	2.824043	3.079497	2.821541	2.886548	3.105912	3.183157	3.252138	3.067395	2.690158	2.679655	3.276112	3.035067	3.374445	2.949197	2.876778	3.215022	2.857776	2.761021	3.026354	2.844207	2.717406	2.759836	2.833458	2.690892	2.744624	2.79276	2.939267	2.753552	2.970901	2.829191	2.819491	2.814489	2.649968	2.763682	2.80664	2.872876	2.821823	2.95043	2.623725	2.770321	2.704337	2.752307	2.863167	2.792102	3.03165	3.280488	3.15261	3.010195	3.144247	3.153056	3.042608	3.044938	3.145916	2.879564	2.931587	3.023688	3.110227	2.94701	2.970273	3.136321	2.982069	2.972882	2.983818	2.883613	3.014102	2.858096	2.954474	3.129056	2.875858	3.034348	2.979274	2.818824	2.682928	3.770185	2.92936	3.145093	3.029834	3.03165	3.028789	2.906092	3.03165	2.990747	3.062824	3.09446	3.052771	3.205131	3.131711	3.208424	3.076973	2.879366	3.179157	3.09719	2.933953	3.225218	3.148578	2.984177	3.041336	3.075589	3.165245	2.894706	3.03165	3.111395	2.943443	3.034125	3.114877	3.031512	3.205564	3.195352	2.815573	2.750681	3.044932	2.936471	2.920111	2.980228	2.974354	3.001291	3.117612	3.063081	2.971467	2.963634	3.08292	3.214365	2.96147	2.960926	2.968673	3.121838	2.980743	2.86756	2.985425	3.043125	3.070501	3.08345	2.97055	3.200181
X240433_x_at	CADM2	3.392	3.387305	3.652633	3.639305	3.442767	3.671839	3.470027	3.415363	3.490218	5.548285	3.667783	3.64881	3.393882	3.68	3.826471	4.064097	3.728222	3.807907	3.560315	3.450165	3.633654	3.492638	3.574799	3.527873	3.748283	3.546095	3.673382	3.402585	3.451395	3.53897	3.424456	3.731146	3.675751	3.511988	3.609857	3.659074	3.46345	3.437963	3.67963	3.638167	3.579196	3.562112	3.624486	3.384097	3.594803	3.419443	3.700379	3.854896	3.478797	3.511426	3.530056	3.667402	3.403583	3.591222	3.557061	3.269447	3.508774	4.135186	4.182824	4.002962	3.871465	3.805507	3.584297	3.562112	3.601522	4.113397	4.017804	3.532699	3.587023	3.579439	3.809275	3.720708	3.486319	3.715988	4.537109	3.585803	3.460321	3.983032	3.680816	3.423758	3.970637	3.706163	3.733412	3.883041	4.157901	3.417604	3.36018	3.782253	3.525265	3.720854	4.011816	3.446626	3.625472	3.846577	3.715988	3.781752	3.491723	3.58655	3.920905	3.945055	3.491723	3.636357	3.758103	3.53555	3.612688	3.821668	3.634908	3.605094	3.559331	3.495687	3.518077	3.719551	3.63454	3.800034	3.581867	2.790533	3.193099	3.105616	3.293983	3.314263	3.525417	3.189422	3.191498	3.590893	3.195657	2.815405	3.54733	3.008983	2.978396	3.694641	3.000821	3.275345	2.670938	3.119757	3.055885	2.935127	2.773583	3.047355	2.705946	2.776983	2.927733	2.85652	2.750196	2.893239	2.759681	3.126486	2.876533	3.426911	2.803532	2.915326	2.894569	3.086107	3.337383	2.805753	3.153527	2.878133	2.764577	2.680317	2.908902	3.050507	2.80646	2.694701	2.859712	3.451612	3.132282	3.114467	3.440857	3.16538	3.532541	3.177467	3.421192	3.366597	3.164658	3.07489	3.215309	3.401307	3.242279	3.155981	3.268508	3.293587	2.972748	3.180035	3.071719	3.003282	3.197922	3.196294	3.181722	3.276656	3.014691	3.170668	3.04516	3.111515	4.01128	3.23184	3.73296	3.027195	3.087869	3.138317	3.048889	3.153617	3.117082	3.250437	3.343402	3.135588	3.518809	3.560547	3.238206	3.081748	3.226111	3.473614	3.210272	3.142537	3.427345	3.651065	3.22848	3.312903	3.334072	3.091977	3.211135	3.008915	3.404111	3.158663	3.132016	3.221163	3.269871	3.24218	3.261633	3.155877	3.015469	3.342892	3.094375	3.033812	3.373068	3.109927	3.212996	3.297761	3.120456	3.147276	3.352446	3.234033	3.547939	3.237679	3.117949	3.229481	3.0512	3.31733	3.067804	3.315559	3.112196	3.28296	3.642372	3.067703	3.313613
X1568871_at	CADM2-AS1	3.119	3.374135	3.357864	3.155419	3.389466	3.330092	3.294983	3.236845	3.349727	3.420316	3.370522	3.427837	3.417886	3.17877	3.326028	3.357873	3.369266	3.342895	3.400108	3.439558	3.267662	3.456913	3.310553	3.210837	3.260656	3.410057	3.435717	3.325676	3.287024	3.28147	3.415282	3.313256	3.251103	3.430913	3.423492	3.256419	3.399793	3.367648	3.34056	3.511609	3.256861	3.139902	3.328375	3.344956	3.43731	3.216844	3.360106	3.53574	3.358527	3.559726	3.579278	3.238063	3.306892	3.550305	3.555855	3.538296	3.341772	3.221507	3.29896	3.436077	3.342934	3.245587	3.191236	3.251103	3.605471	3.296884	3.462529	3.332885	3.429838	3.408929	3.326316	3.450944	3.306308	3.284501	3.345937	3.130818	3.285807	3.221202	3.311592	3.381551	3.270517	3.485474	3.373128	3.337942	3.345002	3.038893	3.329658	3.341943	3.326511	3.405059	3.436964	3.383038	3.339704	3.224181	3.385846	3.33746	3.232549	3.438307	3.305203	3.317225	3.318106	3.504975	3.492273	3.334229	3.274249	3.287791	3.442648	3.313803	3.346532	3.28367	3.276787	3.341315	3.444769	3.330448	3.205298	2.782069	2.882983	2.765719	2.919232	2.805798	2.829712	2.787514	2.842545	2.813903	3.043278	3.09875	2.644087	2.861707	3.053691	2.849315	2.822154	2.694948	2.664385	2.741841	2.764579	2.761596	2.946756	2.814776	2.773636	2.759518	2.822685	2.726368	2.655059	2.67166	2.936563	2.783961	2.84103	2.932222	2.909396	2.862269	2.752328	2.885007	2.886472	2.915815	3.02181	2.795013	2.805435	2.826699	2.689272	2.725736	2.719592	2.810434	2.676708	3.058479	2.953099	3.020431	3.053386	3.06036	3.280498	3.03621	2.813347	3.056044	2.969699	3.023342	2.890895	3.077011	3.087472	2.828409	3.075179	2.954207	2.985061	2.813594	3.006195	2.803211	2.977371	2.952405	3.071742	2.869229	2.832979	2.875676	2.990539	3.027375	2.85475	2.973255	3.08055	2.948354	3.178751	2.902242	2.943482	3.104298	2.971466	2.912012	3.10099	2.935687	3.03165	3.074129	3.016512	3.113387	2.960404	2.996064	3.032984	2.96999	3.064523	3.005875	3.179428	2.973531	3.162483	3.007378	2.94775	2.9998	2.978566	2.990539	2.92312	3.049155	3.062268	2.938746	3.068336	2.815067	2.799309	2.85658	3.115748	2.861087	2.973386	3.005346	3.13653	3.024615	2.992512	2.920516	2.859958	2.909221	3.018353	2.79763	3.023613	2.988281	3.087513	2.845917	2.928506	3.000799	2.990539	2.959807	3.020307	3.087933	3.038408
X211677_x_at	CADM3	6.070	6.979097	6.578621	6.892666	6.630495	6.87237	7.133045	6.711901	6.819076	7.056954	6.771852	6.50031	6.71957	6.414701	6.409601	7.261603	6.45617	6.779039	6.578878	6.941073	7.004414	6.877192	6.429732	6.798468	6.681995	6.786155	6.862212	6.954498	6.691316	6.960068	6.729196	6.966305	6.460765	7.187596	6.520404	6.710561	7.204263	6.88551	6.999179	8.071264	6.72001	6.884547	7.349003	6.500786	6.597856	6.65977	6.923881	6.548388	6.906072	6.725448	6.876406	6.978927	6.597674	6.668407	6.268373	6.3637	6.768451	6.612537	6.943803	6.625022	6.893232	6.903068	6.859712	6.812762	6.717839	6.873256	7.011518	6.697007	7.694878	6.669458	7.059353	6.968941	6.685281	6.868782	6.900442	6.923075	7.074194	7.240881	7.462399	7.054379	6.747953	7.341535	6.751909	6.905713	7.035726	7.113737	6.7318	6.791371	6.734109	6.958299	6.773815	7.386061	6.946672	6.746076	7.177969	6.656144	7.313599	7.404447	7.026904	6.671096	7.446566	6.744113	6.808741	7.040291	6.755733	6.701018	6.798443	6.679388	6.748393	7.174227	6.753746	6.749325	6.764452	6.540835	7.128669	6.111625	6.271462	6.149906	5.855004	5.955136	6.230362	6.031514	6.170577	5.779002	6.31622	5.525485	5.748561	6.354555	6.089952	5.956289	5.979066	5.897831	6.007577	6.216027	5.938526	6.120241	6.147865	6.059943	6.214344	5.924188	6.140793	5.692943	6.096424	5.987674	5.711134	6.139599	5.877632	5.724939	6.076657	5.710366	5.737772	5.863075	5.900469	8.944968	5.929107	6.122578	7.154733	6.19453	5.941897	5.956196	5.946251	5.963598	5.830379	5.453733	5.143106	4.854208	4.766355	4.982022	5.535762	4.883475	4.67003	5.042709	4.909165	4.877298	4.786114	4.642191	5.416441	4.896553	5.317253	5.143555	5.18132	5.053302	4.985541	4.500651	4.726453	5.279706	5.098479	4.890581	5.240386	4.932055	4.992849	5.06222	5.033404	4.956286	5.16553	4.696392	5.327717	4.985521	5.118914	5.224979	5.322705	5.394395	5.228858	4.714422	5.018037	5.50699	4.732699	4.731477	5.210503	5.412364	5.263489	4.948296	4.932974	5.050753	5.313196	5.263112	4.961577	4.930904	4.682034	5.469252	5.42836	5.097156	5.365959	5.199548	5.356359	4.714444	4.896795	4.785364	4.839527	4.634543	5.035489	4.99553	4.883616	4.923267	4.959402	5.496237	5.047896	5.345345	4.797689	5.153239	5.234682	4.717433	5.496704	5.208931	5.104121	5.09497	4.357106	5.08941	5.227078	4.94373	5.085132	5.368805	5.910194
X213948_x_at	CADM3	4.776	5.005322	5.454148	5.195354	5.245222	5.460449	5.505998	5.177659	4.847091	5.27342	5.327784	5.053589	5.441651	5.213148	5.232206	6.056863	5.378712	5.86546	5.928278	5.021633	5.43091	5.200582	4.994614	5.227615	5.407134	5.651948	5.280414	5.555028	5.391044	5.37692	5.159114	5.640848	5.047253	5.674095	5.819865	4.996921	5.602755	5.173027	5.411965	7.958126	5.784565	5.067653	5.567323	5.109936	5.397171	5.44491	5.768397	5.314374	5.891333	5.224471	5.624354	5.680471	5.486768	5.594007	5.621112	5.413838	5.363552	5.218575	5.544334	5.442096	5.353176	5.508866	5.310033	5.475059	5.63818	5.324842	5.210775	5.29563	6.43803	5.497034	5.190078	5.460688	5.26821	5.081465	4.935392	6.412083	6.183755	5.534093	5.587593	5.413723	5.054478	5.402218	5.590537	6.030524	5.210431	5.437823	5.254336	5.190107	5.314252	5.713838	5.184951	5.762494	5.293536	6.032363	6.429065	5.691073	5.496911	6.52961	6.345627	5.386285	5.52234	5.498543	5.519903	6.02293	5.448109	5.68843	5.490705	5.414097	5.414433	5.562967	5.938945	5.869936	5.314122	5.368087	6.040849	5.132932	4.570792	5.300221	4.421911	4.839442	4.312113	5.081311	4.795553	4.523045	5.202754	3.965446	4.792525	5.069393	4.834922	4.531555	4.530825	4.623783	4.728264	5.322928	4.868933	5.108554	4.906863	5.328287	5.1646	4.88784	4.453242	4.633885	4.317327	4.745573	4.27198	4.298087	4.734893	4.318368	3.861796	4.491927	4.957997	5.134021	4.744308	9.215405	4.645515	4.815443	6.696454	4.782588	4.46846	4.340956	4.487515	4.362569	4.818711	3.80377	3.9757	4.191536	4.011802	3.960562	3.90071	3.914771	3.699947	3.913341	4.083306	3.758657	3.586682	4.100229	3.720428	3.974535	3.72073	3.722271	3.545728	3.590429	3.850381	3.74134	3.787908	3.682982	3.626411	3.572365	3.931843	3.595491	3.716482	3.75412	3.779289	3.87718	4.026807	3.743974	3.718821	3.779289	3.92507	3.829312	3.925402	3.659715	3.712062	3.726368	3.716376	4.271664	3.779289	3.830483	3.790091	3.576843	3.648761	3.621943	3.886976	3.832516	3.719287	3.725433	3.846738	3.792174	3.535803	4.136185	4.020964	3.904089	4.062006	4.017187	3.707439	3.695178	3.67478	3.771451	3.710043	3.604062	3.392017	3.801265	3.64636	4.012983	3.821906	4.707427	3.533666	3.816386	3.456134	3.694129	4.006382	3.568238	3.755952	4.168285	3.515633	4.379479	3.461193	3.77203	3.680282	3.789149	3.802821	3.834989	4.612418
X216535_at	CADM3	5.913	6.747845	7.058706	7.218023	5.772716	6.248163	6.043356	7.000434	5.917375	6.146494	6.452973	6.182579	6.483556	6.307437	6.341867	6.024914	6.10914	7.521275	6.832584	6.314558	6.620027	6.5241	6.276098	6.583763	6.354512	7.057657	6.54665	6.623059	6.46884	6.666788	6.561775	6.171455	5.934759	6.77379	6.461447	6.518707	7.147035	6.274643	6.81059	6.562775	6.2901	5.88607	6.748304	5.883525	6.126795	6.097913	6.191902	6.61911	6.254911	6.337798	6.696685	6.566268	6.583427	6.746851	6.563965	6.574954	6.38861	6.375518	6.605537	6.563417	6.690808	6.448049	6.190775	6.50199	6.629919	6.407911	6.425867	6.28614	6.516978	6.514899	6.261368	6.110407	7.067155	6.399397	6.207643	6.696435	6.231721	6.321527	6.3916	6.370394	6.527868	6.760744	6.478432	6.495734	6.621017	6.752299	6.76477	6.562765	6.682291	5.919232	6.189304	6.991721	6.830929	6.444057	6.382905	6.021764	6.657722	6.476211	6.509553	6.056357	7.203359	5.872877	6.541485	6.097162	5.978865	6.213823	6.201329	6.328758	6.134175	6.819896	6.787805	6.621528	6.471041	6.535394	6.802082	6.132064	6.186335	6.22558	6.216406	6.510539	6.298027	6.392372	6.231025	6.55784	6.84604	5.625359	6.466075	6.461998	6.614147	6.512348	6.554079	6.11645	6.405821	6.045484	6.328049	6.323789	5.891841	5.93644	6.296175	6.439495	6.283689	6.577391	6.261689	6.545381	5.810764	6.55518	6.561444	6.641291	6.320282	6.303373	6.681183	6.287133	6.737045	6.468709	6.126037	6.427163	6.293385	6.089173	6.094988	6.231214	6.165875	5.711428	6.269969	4.958709	4.697047	4.742231	5.516949	4.990506	4.774543	4.941703	4.86437	4.932903	4.716424	4.882084	5.112348	4.873401	5.009587	4.947954	5.154005	5.243278	4.362479	4.914439	4.639787	4.440245	4.787548	5.102955	4.88819	4.882173	4.614267	4.845238	4.727068	4.677027	4.546814	4.949301	5.478529	4.764419	5.451028	4.978678	5.062571	5.092617	5.078247	5.249301	5.238706	5.03387	4.999461	5.513711	4.830848	4.806707	5.639222	5.023559	4.939116	5.661647	4.817389	4.927468	4.764723	5.484219	4.943548	4.672343	5.031418	5.723512	5.087454	5.066974	5.180446	4.953394	4.879024	4.740541	5.16943	4.905832	4.810305	4.867662	4.896553	4.783209	5.015219	4.848142	4.915039	5.355403	4.923248	4.854982	4.936787	5.211776	5.218034	4.681312	5.245863	5.206478	4.947954	5.090187	4.759795	4.984897	5.107234	5.288721	5.297977	5.065603	5.607567
X221921_s_at	CADM3	5.668	6.738789	6.286565	6.658273	6.171321	6.407411	6.699937	6.600559	6.060933	6.444389	6.337926	6.043862	6.313408	6.127821	6.429138	6.849299	6.149675	6.375383	5.938374	6.602463	6.497459	6.750845	5.85877	6.770556	6.528917	6.106878	6.73222	6.327869	6.229083	6.567655	6.566703	6.543798	6.312012	7.136364	6.242502	6.09378	7.115693	6.322863	6.466618	7.799725	6.465769	6.162297	7.130025	6.278387	6.254579	6.28602	6.106124	6.200021	6.79233	6.36646	6.352256	6.594618	6.194611	6.247739	6.394619	5.966155	6.219483	6.380223	6.275823	6.082595	6.388251	6.354653	6.412422	6.641673	6.30707	6.376694	6.634569	6.433447	7.192585	6.300818	6.381706	6.504815	6.363256	6.478991	6.118056	6.630456	6.921228	6.780614	7.499694	6.566406	6.56949	7.164518	6.535609	6.404784	7.118888	6.7282	6.425527	6.235303	6.398232	6.368506	5.967226	7.367551	6.856268	6.800705	7.317036	6.686834	7.015345	7.346781	6.50654	6.335546	7.21729	6.656246	6.528925	7.019897	6.3777	6.498832	6.444345	6.422709	6.329755	6.590648	6.363235	6.463663	6.426064	5.912133	6.938584	5.922812	5.876826	6.061953	5.547254	5.520637	6.425645	5.491774	5.7734	5.615327	5.877465	5.960843	5.571011	5.832471	5.548367	5.692158	5.637599	5.481451	5.634101	6.206229	6.016691	5.860055	5.916295	5.62809	5.847276	5.505252	5.63256	5.414683	5.456174	5.285295	5.417509	5.410028	5.407139	5.207177	5.654578	5.332251	5.31709	5.649588	5.42474	8.820219	5.868716	5.72893	7.173328	5.663805	5.015626	5.541449	5.496212	5.684598	5.793506	4.778311	4.216463	4.690935	4.529299	4.597142	4.605495	4.440366	4.305324	4.359907	4.321048	4.553944	4.255286	4.457793	4.555377	4.425109	4.570232	4.957713	4.54266	4.459101	4.289307	4.156082	4.333642	4.576532	4.565054	4.408193	4.600201	4.382693	4.220421	4.58513	4.398312	4.293728	4.714029	4.312561	4.405604	4.263507	4.447728	4.647391	4.547752	5.315338	4.842163	4.028815	4.479122	4.942968	4.48614	4.194931	4.428606	4.584952	4.752059	4.45852	4.958577	4.543521	4.917648	4.683227	4.840985	4.517409	4.276676	5.067333	4.492609	4.365813	4.752417	4.905132	4.703361	4.296283	4.480681	4.48817	4.330304	4.236921	4.48926	4.471516	4.46843	4.580572	4.160575	5.475293	4.61223	4.963233	4.481381	4.64582	4.690311	4.356098	4.784742	4.64736	4.67272	4.657393	4.155771	4.438416	4.567699	4.575047	4.542382	4.865573	5.450057
X217442_at	CADM3-AS1	5.044	5.612028	5.488847	6.069615	5.377098	5.274921	5.953046	5.43825	5.444027	5.574539	5.161938	5.057378	5.207155	5.6684	5.515256	5.428537	5.355525	5.520211	5.425821	5.425733	5.286013	5.346033	5.429271	5.561097	5.472271	5.717477	5.293256	5.573024	5.582983	5.540994	5.391955	5.249353	5.37052	5.956278	5.384351	5.165107	5.879769	5.606163	5.545948	5.504909	5.481909	5.2508	5.850392	5.124044	5.189447	5.175561	5.384641	5.474043	5.535081	5.504102	5.586818	5.399304	5.694555	5.333632	5.786881	5.349807	5.78688	5.69421	5.34531	5.664781	6.089079	6.114104	5.9241	5.516959	5.884183	5.991243	6.226422	6.00262	5.819238	5.451958	5.865753	5.53072	5.324552	5.265714	5.511464	5.702187	5.735825	5.449511	5.710497	5.213493	5.567802	5.877914	5.547548	5.469819	5.922092	5.465601	5.164325	5.300279	5.56224	6.07072	5.979044	5.877479	6.083031	5.699334	5.820043	5.787951	5.8886	5.734046	5.375383	5.776837	6.21104	5.408531	5.830326	5.695522	5.292429	5.823425	5.227389	5.491165	5.437066	5.633382	5.592415	5.982266	5.680978	5.628585	5.439403	5.243167	5.165379	5.237583	5.199578	5.303568	5.466572	5.70798	5.319776	4.939053	5.5212	5.59619	5.427446	5.169838	4.950243	5.273398	5.113698	4.989524	4.954663	5.102391	5.115813	5.547358	5.759786	5.664481	5.612595	4.745936	5.426942	4.796343	4.88148	4.435751	4.665858	4.585184	5.247328	5.226976	4.903236	4.777862	4.869245	5.209517	5.004701	5.276995	4.867891	4.675556	4.420306	4.966979	4.820845	4.67652	4.737438	4.759556	4.637702	4.138167	4.10777	4.187286	4.259972	4.564784	4.22572	4.380281	4.316833	4.61242	4.272064	3.984558	4.256039	4.506822	4.16693	4.228122	4.409225	4.157137	4.413369	4.151361	4.23054	3.978572	4.098103	4.357486	4.356335	4.319682	4.258068	4.114594	4.130272	4.252567	4.158749	4.134915	4.304544	3.91621	4.415992	4.058664	4.328605	4.227259	4.18007	4.415962	4.445058	4.172799	4.147239	4.276326	4.218826	4.159855	4.050725	4.339918	4.420037	4.239481	4.535932	4.226174	4.237867	4.468498	4.376092	4.368935	4.099269	4.241742	4.551329	4.20343	4.640822	4.811545	4.329783	4.148873	4.835265	4.326601	4.545612	4.269728	4.293366	4.361572	3.961281	4.367152	4.524225	4.707427	4.207553	4.744259	4.871796	4.564435	4.669931	4.329995	4.866594	4.656527	4.409225	4.491804	4.286278	4.552719	4.537575	4.347187	4.492614	4.248263	5.102314
X214267_s_at	CADM4	4.891	5.536741	5.656737	5.295397	5.624563	5.922363	5.494034	5.639625	5.618328	5.34572	5.640166	5.311809	5.507455	5.163321	5.355369	5.683156	5.371245	6.017709	5.681018	5.486183	5.335153	5.400611	5.466642	5.334452	5.885092	5.645287	5.418693	5.524151	5.276398	5.608908	5.208728	5.426255	5.49484	5.037266	5.806611	5.476244	5.750743	5.634498	5.176126	5.401823	5.235108	5.663264	6.063189	5.676648	5.306144	5.846449	5.544939	5.599433	5.581657	5.728579	5.212867	5.834434	5.401118	5.787761	5.581421	5.292798	5.507123	5.475966	5.085118	5.372323	5.658736	5.402409	5.536824	5.251841	5.328747	5.485117	5.534746	5.428476	5.51433	5.372528	5.429397	5.639121	5.156503	5.511615	5.373125	5.151251	5.064933	5.289004	5.470038	5.417546	5.15922	5.4083	5.543215	5.352685	5.212533	5.292788	5.174876	5.31659	5.430019	5.629077	5.405968	5.309372	5.459452	5.219304	5.241651	5.480466	4.980376	5.427663	5.296548	5.332511	5.70407	5.338557	5.484813	5.520447	5.51429	5.507021	5.265605	5.452331	5.261405	5.801995	5.2442	5.370325	5.689497	5.451128	5.377026	4.500089	4.233304	4.370044	4.291346	4.294164	4.285837	4.257623	4.192945	4.444855	4.106794	4.407954	4.483126	4.52602	4.629702	4.247096	4.667949	4.444015	4.679932	4.686783	4.574282	4.535859	4.522403	4.439307	4.269747	4.275107	4.2791	4.855214	4.256456	4.465253	4.265711	4.509824	4.707224	4.749351	4.62624	4.682636	4.823493	4.538774	4.755631	4.318849	4.706855	4.763099	4.877065	5.374266	4.646782	4.659144	4.407954	4.882726	4.816493	4.50678	4.245837	4.120028	4.525008	4.517133	4.187897	4.196715	4.454114	4.544777	4.373758	4.538536	4.39018	4.427582	4.486602	4.390172	4.624251	4.683244	4.384119	4.457319	4.423151	4.008488	4.59217	4.301953	4.395612	4.46401	4.614554	4.177245	4.106529	4.387232	4.185144	4.282348	4.065113	4.34726	4.337156	4.406916	4.346026	4.517699	4.296031	4.970083	4.201645	4.451978	4.18328	4.84725	4.647963	4.285131	4.237863	4.449282	4.390818	3.937266	4.826294	4.371019	4.246081	4.36563	4.356606	4.568258	4.154867	4.607874	4.191073	4.286306	4.489251	4.292542	4.518407	4.032712	4.35178	4.348375	4.030545	4.132135	4.466352	4.150864	4.203628	4.384647	4.556484	4.558579	4.732856	4.248694	4.147914	4.307324	4.541851	4.329783	4.360942	4.249365	4.059374	4.29142	4.099937	4.47348	4.372469	4.099138	4.503883	4.005536	4.868448
X215258_at	CADM4	5.387	6.345486	6.151849	5.912606	6.524523	6.289632	6.237961	6.416809	6.162866	6.167318	6.053624	6.136521	6.302886	5.900341	5.881243	6.030703	6.285876	6.673889	6.570786	6.6941	6.528543	6.385959	6.201313	6.283302	6.835293	6.507386	6.377672	6.417288	6.0982	6.25237	6.057457	6.055571	6.284512	6.544361	6.19629	6.483891	6.728217	6.786819	6.40571	6.368628	6.292662	6.098683	6.801097	6.438285	5.838668	6.319655	5.83481	6.548974	6.297572	6.420741	6.40313	6.742036	6.732829	7.009619	6.433981	6.692612	6.35698	5.829789	5.822316	6.078195	6.356065	5.879812	6.273329	5.934107	6.185482	5.992889	5.824182	5.586977	6.10896	5.417263	5.970291	6.127841	6.353627	6.358042	6.10115	6.402425	6.506441	6.455756	6.12438	6.315326	6.186635	6.346389	6.183259	5.963672	6.230003	6.30341	6.087986	6.065778	6.356157	6.144709	6.07351	6.649672	6.709426	5.942292	6.317839	6.223126	6.755012	6.128941	6.213875	5.917109	6.522337	6.016579	5.895264	6.031279	6.25112	5.935611	6.236697	6.22062	6.089361	6.402144	6.133693	6.510778	6.36441	6.346781	6.503301	4.912927	4.66511	4.861202	4.953452	4.890717	5.036497	4.692809	5.020946	4.780356	4.94252	4.3029	4.908339	4.875646	5.245264	4.717623	5.240988	4.810598	4.658172	4.702231	4.777913	4.849621	5.055535	4.965028	4.67365	4.909463	5.004403	5.261163	4.704763	4.998605	4.875626	5.065051	5.48636	5.436316	4.980469	4.959498	6.141517	4.926435	5.14321	5.144868	5.011492	4.856111	5.359389	5.605563	4.70574	5.269107	4.962613	5.124615	5.183146	4.765744	4.712648	4.580531	4.668664	4.169114	4.484185	4.729168	4.30678	5.069661	4.52235	4.387813	4.675902	4.310372	4.926397	4.416029	4.380172	4.576528	4.414195	4.687331	4.483668	4.237896	4.865051	4.272705	4.464175	4.544575	4.441019	4.437711	4.460291	4.911556	5.09856	4.632179	4.504607	4.304422	4.728476	4.521697	4.213815	4.205668	4.688671	4.6458	5.168218	4.491631	4.490974	4.522984	4.46131	4.500579	4.473533	4.412488	4.6458	3.984133	4.960458	4.519202	4.290197	4.453556	4.801959	4.560075	4.236721	4.839051	4.686521	4.20343	4.494952	4.598945	4.478278	4.192569	4.424799	4.106798	4.009994	4.104092	4.198697	4.307954	4.303942	4.391373	4.532904	4.466952	4.957326	4.011619	4.344649	4.335415	4.518808	4.448318	4.137766	4.500929	4.34609	4.495939	4.021794	4.299198	4.416537	4.48051	4.397641	4.254961	5.064169
X215259_s_at	CADM4	4.369	4.625081	4.57451	4.419402	6.55965	5.475093	4.863404	4.693466	5.083776	5.079895	5.926841	5.144427	5.427114	4.718242	4.501882	4.936193	4.829263	5.106281	5.033094	5.558507	5.50232	4.99363	4.55714	4.532777	5.400667	4.573216	5.151586	5.294313	4.762518	4.71509	4.497289	5.02973	5.526368	4.364733	4.850948	5.627207	4.964173	5.476662	4.779663	5.028344	4.893635	4.810021	5.349092	5.383301	4.242133	4.671444	4.682578	4.760396	4.954232	5.135243	5.01775	5.352108	5.869776	5.054396	5.341455	5.916086	4.692624	4.779051	4.282175	4.595395	4.775229	5.073634	4.93057	4.21336	4.683823	4.855209	4.383352	4.700883	4.872582	4.429751	4.840543	5.292983	4.882821	4.526673	5.004114	4.699468	4.858515	4.672671	4.57541	4.805777	4.5893	5.070479	4.536332	4.658397	4.78108	4.5171	4.692393	4.718967	4.834614	4.803779	4.697507	4.62934	4.65277	4.508555	4.838539	4.567392	4.84243	4.72536	4.815364	4.652275	5.027897	4.798619	4.346252	4.634929	4.499624	4.666921	4.819683	4.364397	4.665968	4.458386	4.961546	5.078831	5.00853	4.956558	4.262234	3.733892	3.653255	3.739031	3.513474	3.428598	3.957621	3.659345	3.83187	3.825586	3.676434	3.634578	3.478305	3.824457	3.761565	3.450227	3.874611	3.786451	3.888381	3.984395	3.449073	3.693433	3.870885	3.772857	3.558709	3.653359	3.467317	4.678028	3.6251	4.539934	3.283602	4.077859	4.23191	3.996624	3.691693	3.617474	6.833431	4.218209	4.135825	3.653065	3.789023	3.646827	4.614299	3.962064	3.322494	4.362049	4.011206	4.1345	4.713127	4.140634	4.73891	4.004202	4.068922	3.755127	4.249616	4.32655	4.700523	4.239741	3.775623	3.939266	4.024558	4.06431	4.54527	3.665637	4.451419	4.311861	3.950115	4.148365	4.392517	3.681652	5.089877	3.702787	4.00711	3.790195	3.570268	3.741077	4.006653	4.627745	5.61091	4.138375	3.983269	3.581411	4.181794	5.328016	3.521768	3.82725	4.127326	4.115655	5.025684	4.1061	4.0746	4.865516	4.439932	3.69711	3.871401	3.713398	3.669424	3.406033	3.857319	3.806462	3.882446	3.697532	3.522621	3.762646	3.63926	4.134101	3.88586	3.833147	3.872234	4.027756	3.711547	3.86828	3.976024	3.571477	3.656291	3.447545	3.853589	3.561259	3.794466	3.678472	3.510903	3.944264	3.738856	3.650291	3.742898	3.681652	4.150084	3.77202	3.865079	3.798197	3.654873	3.933654	3.512786	3.903223	3.641416	3.714531	3.756672	3.867729	3.982719
X222293_at	CADM4	5.401	6.064901	5.830475	5.480895	7.433449	6.527438	5.911955	5.343751	5.762306	5.954671	6.056611	5.866882	6.417941	5.615724	5.885508	5.658993	5.855164	5.947301	5.873231	6.168363	5.827008	6.147645	5.471917	5.205656	7.064584	5.824162	5.416767	6.025527	5.439593	5.378075	5.392997	6.202269	6.343033	5.012664	6.087288	5.90224	5.672489	6.563819	5.562872	5.943738	6.084637	6.315972	5.682131	6.553145	6.04306	6.13861	6.060143	6.073771	5.974967	6.370934	6.655941	6.239548	6.181464	6.666775	6.038199	6.471582	5.640051	5.885864	5.721475	5.785934	5.89534	5.887417	5.902489	4.96175	5.98101	5.91327	6.010234	5.800613	6.010436	5.804797	5.880266	6.366281	5.58102	5.571787	6.076993	6.014805	5.765818	5.503291	5.903106	5.555143	5.501396	5.543461	6.278493	5.67392	5.621516	5.511786	5.606644	5.711875	5.272575	6.175082	5.955366	5.035815	5.272161	5.595166	6.017625	6.25343	5.155252	5.663498	5.963921	6.01691	5.408072	6.560902	6.325504	6.041167	5.976732	5.725727	5.964095	5.841895	5.947544	5.874427	5.584967	5.90025	5.878713	5.650245	5.843843	5.421779	5.296103	5.427718	5.100259	5.245264	6.181976	5.082172	5.625223	5.276936	5.290362	5.05987	5.602982	5.262139	5.416135	5.165356	5.467469	5.213763	4.962236	5.077736	5.545388	5.006207	5.443922	5.327054	5.193923	5.652908	5.395993	5.984854	5.267826	5.641676	5.009757	5.492431	5.771959	5.738413	5.476923	5.407638	5.801556	5.716643	5.501091	5.454013	5.661973	5.486221	5.312213	5.960691	5.288928	5.428803	5.430559	5.523754	5.551243	4.738158	5.081388	4.450362	5.005266	4.408508	5.267948	4.69395	5.053405	4.67654	4.512229	4.916936	4.768827	5.558039	4.775437	4.753418	4.7126	5.049448	4.650047	4.849902	4.901372	4.768234	6.42946	4.628321	4.976501	4.917125	4.596603	4.761131	4.769884	5.341074	5.949319	4.520435	4.806244	4.746145	4.774888	4.770489	4.737508	3.964534	4.637084	4.819811	4.757576	4.406723	4.354379	4.853172	4.893881	4.472962	4.493561	4.465117	5.408484	4.942627	5.376864	4.991524	4.921735	4.61434	4.7971	4.868258	4.752054	3.958306	4.457172	4.69254	4.328717	5.17906	3.905429	4.791907	4.602456	4.871641	4.79477	4.687714	5.182904	4.976501	4.60397	4.971896	4.920879	4.325441	5.198681	5.322199	4.763729	4.472426	4.845178	4.827851	4.781994	4.672572	4.445356	3.947413	4.116544	4.419051	4.118157	4.424887	4.715458	4.513142	4.988817
X229335_at	CADM4	5.560	5.594139	5.80766	5.801042	6.453479	6.550068	6.255628	5.91822	6.109727	6.052216	5.870195	5.986836	5.964694	5.671528	5.660703	5.933878	6.613665	5.7445	5.943561	6.517224	6.263453	5.420907	5.594445	5.661859	6.940194	5.891847	5.755651	6.212772	5.753686	5.847759	5.400705	5.718396	6.509638	5.417207	5.964019	6.146161	5.45032	6.730642	5.628802	5.887925	6.32	6.679752	5.87232	6.784747	5.924964	6.117609	6.17607	5.568079	6.10466	6.414976	5.878252	6.239548	5.692336	6.517484	6.240413	6.156211	4.980141	5.518842	5.954353	5.873868	5.680373	5.899162	6.032699	5.513379	5.841547	5.932641	5.404846	5.249717	5.661385	5.029699	5.423717	5.883932	5.80286	5.680949	6.213305	5.790703	5.364348	5.757194	5.694075	5.514588	5.595933	5.086413	5.741337	5.715633	5.396321	5.138362	5.609058	5.290297	5.58125	5.907911	5.638498	5.419549	5.480561	5.887784	5.811063	5.858197	5.457921	5.717607	5.519669	5.740282	5.636703	6.186656	6.063417	6.181904	5.760145	5.544463	6.044571	5.696807	5.748964	5.99413	5.570684	6.183385	5.551354	5.366949	5.370888	4.821086	5.20413	4.983022	5.128899	4.634203	5.221527	4.457619	5.330958	4.70106	4.389799	4.994053	5.155906	4.873013	4.991481	4.935919	5.281033	5.502756	5.321344	5.348625	4.918124	5.090931	5.440006	5.414448	5.12297	5.418667	4.943164	5.418891	5.172025	5.065417	5.322902	5.673782	5.129338	5.441886	5.521551	5.503955	6.120553	4.961246	4.868468	5.003593	5.616562	5.100204	6.595923	6.500052	5.313852	5.629494	5.191233	5.839247	5.971295	6.073685	6.005338	5.022719	5.871344	4.874723	5.952435	5.248622	5.734283	5.844187	5.499557	5.6052	5.791999	6.23161	6.121735	5.028952	5.766371	5.606087	5.355807	5.760957	5.565446	4.884444	5.453793	5.44311	6.000207	5.874395	5.276112	5.296362	6.008401	5.923359	5.742026	5.779075	5.795548	5.26648	5.695013	5.758375	4.873449	4.935762	5.622066	6.203479	5.931641	5.424046	5.298766	5.512522	5.366022	4.887085	4.890456	5.102331	5.296605	5.299309	5.666064	5.291057	5.447269	4.737938	5.4178	5.598519	5.106235	4.781785	4.854016	5.134531	5.277018	5.125697	4.894733	5.034804	5.107752	5.317936	5.015474	5.022783	5.449093	5.050478	4.894713	5.220231	4.763974	5.052437	5.668388	5.311416	5.164593	4.959067	4.894401	5.197289	5.025991	5.117068	5.343424	5.19518	4.758377	5.079077	5.126403	5.42022	5.259811	5.171162	5.234789
X1568603_at	CADPS	3.246	3.736489	3.506987	3.318831	3.340555	3.347682	3.729069	3.437113	3.381501	3.381114	3.366807	3.40879	3.609523	3.37828	3.511495	3.440844	3.345126	3.636499	3.675424	3.255952	4.115761	3.37356	3.433669	3.51458	3.498389	4.583959	3.531865	3.359542	3.517892	4.410483	3.340758	3.354276	3.678298	3.589209	3.568667	3.643619	3.615451	3.441636	3.248061	3.728487	3.784216	3.296985	3.647865	3.565974	3.318586	4.108768	3.427843	3.501781	3.314208	3.435466	3.575113	3.56622	3.86101	3.588987	3.516153	3.66572	3.625341	3.530073	3.700919	3.439793	3.41881	3.467831	3.422097	3.505629	3.388045	3.373952	3.423217	3.421132	3.625106	3.4574	3.576576	3.321358	3.276332	3.300703	3.425091	3.840726	3.613328	3.323497	3.251911	3.40923	3.442461	3.322313	3.742154	3.644523	3.301931	3.456703	3.45222	3.465933	3.456113	3.41589	3.582483	3.68469	3.459022	3.789308	3.723458	3.74692	3.513838	3.561069	3.816981	3.458679	3.752298	3.307762	3.201676	3.345393	3.631279	3.497371	3.469665	3.700391	3.473145	3.487476	3.681536	3.580175	3.557305	3.662391	3.480611	2.894818	2.784627	2.870172	2.564874	2.885641	2.799543	3.006091	2.873456	2.873456	3.172027	2.479112	2.820942	2.855793	2.82655	2.901755	2.869349	2.855241	2.777492	2.719503	2.591108	2.59479	2.804475	2.835901	2.873472	3.026809	2.91511	3.068981	3.674626	3.074234	2.674112	2.825626	2.868686	2.81959	2.663562	2.769616	2.889072	2.858563	2.813588	2.990051	2.749302	2.836881	2.786711	2.793232	2.56314	2.996082	2.576051	2.687495	2.952855	3.148966	3.023747	2.808824	3.409651	2.933922	2.941687	2.883553	3.107994	3.211556	3.049043	2.963553	3.087984	3.049435	3.049802	3.117506	3.361398	3.14928	2.990539	2.938129	3.063767	3.190845	3.047024	2.963222	2.889192	3.031903	3.052442	3.000213	2.844235	2.825771	3.41882	3.086182	2.966634	2.913732	3.078946	3.176702	3.045985	3.062135	3.166539	3.416116	3.291763	3.087983	3.262681	3.274512	3.276436	2.907762	3.131491	3.18855	3.010813	3.324714	2.99157	3.117589	3.001982	3.296043	3.030224	3.10838	2.967912	3.107639	3.285298	3.055427	3.092813	3.256379	3.164885	2.832433	3.133621	2.992152	2.925388	2.940603	2.972034	2.79855	3.168794	3.131479	3.086423	3.199185	3.114783	2.948959	3.190683	3.101026	3.251729	3.039666	3.14704	3.208753	3.204659	3.159132	3.558452	3.051676	3.252795	3.14502	3.27098	3.149573	3.421023
X1568604_a_at	CADPS	4.356	4.495875	4.769672	4.723043	4.983154	5.185413	6.481916	4.700583	4.703214	5.212964	4.653846	5.120622	4.538578	5.025319	4.887289	5.111223	5.231045	4.981859	4.725143	4.746434	6.617019	4.927199	4.841142	4.94435	4.620907	5.956981	4.31779	4.690798	4.937354	6.441742	5.170872	5.078352	6.305281	4.585526	5.106331	4.920747	4.884042	4.502934	4.529242	4.869216	4.746453	5.162664	5.01868	4.83334	4.936835	5.938606	5.036786	4.991793	4.980714	4.52798	4.878404	4.650832	4.525969	4.678759	4.576631	5.237244	5.046409	5.07932	4.913859	4.944142	5.23803	5.009274	5.244725	4.867823	5.275373	5.302753	5.228535	5.461973	5.196152	4.878303	4.66325	5.191268	5.132937	4.733974	5.192142	5.094693	5.48985	4.764805	4.787242	5.127784	4.824723	4.734631	4.893758	4.944699	4.711692	4.813479	4.869399	5.484582	4.895574	4.837492	5.803359	4.980307	4.820721	5.094182	4.957709	4.866001	4.808368	4.93237	4.800049	5.725728	4.522706	4.464639	4.552683	4.513092	4.607912	4.640436	4.543421	4.855648	4.654332	4.898172	5.079677	4.579791	4.815204	4.721678	5.099019	4.303978	3.906413	3.977641	3.920169	4.238026	4.144906	4.365249	4.214347	4.179678	4.503045	4.794106	4.085604	4.612374	4.25019	3.853891	4.819819	4.505416	4.063877	4.415002	4.079493	4.138489	4.313456	4.227301	3.922595	4.438003	4.31015	4.099021	6.332555	4.1049	3.613581	3.760819	4.239107	4.977432	3.657045	4.181076	4.329357	4.48661	4.083362	4.315605	4.770692	4.02047	4.009133	3.736522	3.826434	4.528907	3.777506	4.044349	4.066536	3.710806	3.547302	3.28867	3.496122	3.56475	3.236107	3.538396	3.62261	3.508803	3.203164	3.287697	3.524674	3.427792	3.483124	3.962332	4.339929	3.573327	3.376861	3.348808	3.541144	4.442724	3.367133	3.471335	3.425867	3.292513	3.573327	3.479906	3.500176	3.473943	6.044863	3.900522	3.578153	3.420696	3.509272	3.288337	3.924586	3.718654	3.477668	3.74091	3.316655	3.244931	3.463694	3.810732	3.584198	3.608194	3.592053	3.960727	3.762792	3.761602	3.478947	3.293118	3.564156	3.507538	3.748367	3.514456	3.332174	3.54376	3.718441	3.688467	3.604632	3.54342	3.807746	3.649672	3.542643	3.747942	4.172383	3.462571	3.553263	3.673028	3.573327	3.960148	3.593067	3.695178	3.812473	3.800341	3.745618	3.37721	3.617408	3.473208	3.572552	3.928955	3.679966	3.714428	3.428511	3.548255	3.744049	3.601978	3.628725	3.54182	4.110937
X204814_at	CADPS	3.787	4.497727	3.986364	4.351431	3.885064	4.266634	4.039153	3.891186	3.966576	3.833047	4.294974	4.077149	4.24096	4.127621	4.060621	4.160397	3.854562	4.078652	3.975252	3.997669	4.702419	3.907518	3.891854	3.925458	4.034066	4.513302	3.773135	4.155573	3.941325	4.474592	3.919944	4.033094	4.11223	3.852312	4.258019	4.149193	3.991052	4.142454	3.928554	4.1141	4.076478	4.050609	3.545695	3.994846	3.978719	4.291307	4.155823	4.266088	3.999774	4.132555	4.169897	4.061964	3.944377	3.759584	4.08026	4.030385	4.129443	4.150218	3.926647	4.250438	4.131886	4.073545	4.130656	3.948784	4.139928	4.11732	4.222373	4.184875	4.338132	4.267425	4.038714	4.100795	3.87025	3.928366	4.162393	3.984086	4.193464	3.93614	4.055424	4.004916	3.930593	3.956914	3.946078	4.049489	3.981962	4.113055	4.00774	4.218844	3.931503	4.056297	4.13352	4.055843	4.067989	4.113946	4.245319	4.248841	4.056649	4.056751	4.110114	4.042014	3.882202	3.86522	4.019395	4.131896	3.897224	4.098302	3.939955	4.107495	4.066287	3.977384	4.029118	4.056571	3.942664	3.980948	4.103461	3.693205	3.80586	3.911996	3.58706	3.656445	3.800378	3.6673	3.95408	3.645307	3.976676	3.693261	3.710501	3.808172	3.735582	3.700155	3.90478	3.844663	3.8039	3.565631	3.754518	3.889446	3.953202	3.681998	3.943499	3.838796	3.666793	3.708055	4.024513	3.690902	3.417102	3.600988	3.773763	3.9555	3.900736	3.749112	3.829744	3.902416	3.73999	3.872487	3.896404	4.230429	3.561955	3.730671	3.831938	3.872131	3.470137	3.403959	4.118713	3.391107	3.433649	3.574122	3.505694	3.408176	3.213814	3.5165	3.154607	3.459392	3.250025	3.436373	3.363367	3.27769	3.405159	3.422302	3.531109	3.467964	3.307321	3.24932	3.368001	3.554113	3.238725	3.38675	3.3474	3.391888	3.375973	3.435894	3.474424	3.286863	3.685599	3.504238	3.549859	3.312264	3.443608	3.392017	3.49101	3.299937	3.61548	3.442776	3.422506	3.377901	3.283192	3.467997	3.516662	3.315456	3.512073	3.482475	3.396987	3.453211	3.631223	3.524352	3.290494	3.391971	3.594049	3.551001	3.261339	3.144882	3.899042	3.327459	3.654355	3.558713	3.492148	3.332649	3.507119	3.41555	3.444403	3.549951	3.354929	3.424124	3.469267	3.287312	3.673606	3.356095	3.533635	3.32234	3.466536	3.560465	3.436373	3.345928	3.630666	3.768559	3.406868	3.468977	3.180633	3.252456	3.508737	3.21537	3.836923	3.32433	3.656433
X233950_at	CADPS	4.369	5.502252	5.471002	5.723673	5.133946	5.259291	5.470053	5.291491	5.263945	5.126816	5.176074	5.28255	5.091231	5.214467	5.239017	5.343575	5.231692	5.703982	5.277869	5.146053	5.748935	5.093249	5.242797	5.148402	5.695197	5.873467	5.266964	5.41088	5.347875	5.49509	5.192697	5.177573	5.35379	5.367074	5.322968	5.291067	5.469078	5.404006	5.23875	5.441242	5.232762	5.12236	5.446532	5.104861	5.378101	5.493752	5.173503	5.144089	5.213748	5.410205	5.052498	5.321535	5.504836	5.726032	5.476352	5.20804	5.474859	5.144617	5.311884	5.38492	5.23268	4.989295	5.011289	5.512235	5.156721	5.256591	5.081702	5.335695	5.345551	5.113156	5.39117	4.9747	5.34417	5.203969	5.330956	5.350042	5.233443	5.106135	5.388648	5.129621	5.245883	5.193165	5.44001	5.168175	5.160763	5.318405	5.389684	5.028735	5.169202	5.114209	5.181504	5.311787	5.188011	5.132209	5.426095	5.349792	5.269645	5.302903	5.555787	5.13217	5.397269	5.098229	5.33198	4.965908	5.43322	5.214467	5.334685	5.502244	5.315468	5.492034	5.419548	5.281936	5.590779	5.188201	5.536254	3.78357	3.799389	3.563954	3.519397	3.645776	4.084017	3.902241	3.673424	3.707141	3.812199	4.322081	3.798896	3.695646	3.596217	3.224302	4.086985	4.133364	3.819985	3.839242	3.784329	3.796846	3.93117	3.689322	3.705786	3.83903	3.770426	3.764815	4.224875	3.698497	3.616127	3.84541	3.807657	4.296939	3.895642	4.014253	3.943481	3.944705	3.665068	3.742164	4.08113	3.839111	4.049336	3.926525	3.686305	3.757595	3.608273	3.836361	3.634149	3.445742	3.502845	3.256958	3.669002	3.48277	3.594435	3.436232	3.303764	3.459392	3.366345	3.659128	3.4674	3.610263	3.30267	3.518275	3.655061	3.540429	3.233191	3.545225	3.494393	3.585658	3.552623	3.421274	3.635285	3.489659	3.670307	3.409107	3.27655	3.484436	3.616773	3.377227	3.515656	3.446187	3.415214	3.654187	3.305713	3.500296	3.365891	3.410306	3.284214	3.182708	3.473579	3.582144	3.46846	3.227098	3.456277	3.409316	3.443617	3.150513	4.082497	3.567993	3.656041	3.397798	3.600314	3.454001	3.417063	3.772764	3.529038	3.338577	3.781967	3.596371	3.501668	3.476504	3.75412	3.662126	3.460632	3.298266	3.570644	3.605313	3.304633	3.759089	3.397865	3.322186	3.49574	3.527421	3.470287	3.51442	3.418097	3.516733	3.361456	3.283252	3.254308	3.523671	3.317996	3.510635	3.327367	3.295848	3.324541	3.539368	3.655404
X234220_at	CADPS	3.544	3.882212	3.926848	3.955953	4.017521	3.899709	3.949488	4.121562	3.94197	3.833047	3.993384	3.726758	3.970562	3.995582	3.767444	4.090998	3.663499	4.006204	3.841649	3.830043	3.744884	3.715523	3.691123	3.883473	3.807218	4.359837	4.028852	3.685362	4.028426	4.344058	3.906518	3.757594	3.971751	4.280585	3.924445	3.698596	4.17606	4.034175	3.831159	4.013429	3.729633	3.841531	3.89929	4.043018	3.868043	4.090494	4.065597	3.950149	3.793303	4.144217	3.991564	3.824703	3.861464	3.975053	4.007228	3.869067	3.97575	3.983532	3.82034	3.961921	4.167892	3.698905	3.630585	3.955417	3.832956	3.774867	3.833736	3.90666	3.743725	3.889236	3.890306	4.148954	3.79152	3.835707	3.673878	3.743858	3.69669	3.912192	3.744075	3.611044	4.040021	4.035	3.876836	3.741953	3.783795	3.954652	3.814928	3.857772	3.798274	3.77414	3.778841	3.926926	3.907242	3.813081	4.067989	3.773216	3.801451	4.198224	3.882954	3.834076	4.126927	3.865383	4.079079	3.808761	3.901206	3.846383	3.681393	3.829659	4.15699	3.828886	3.711689	4.049624	3.931185	3.842507	4.04686	3.414774	3.165174	3.237778	2.98263	3.342589	3.186693	3.169085	3.010972	3.645307	3.449897	3.043689	3.234589	3.264083	3.644294	3.259257	3.185662	3.299752	3.345307	3.194268	3.176942	3.234058	3.32611	3.170997	2.971344	3.26187	3.10643	3.243551	3.089863	3.364935	3.204966	3.280409	3.320829	3.363769	3.136096	3.405231	3.175786	3.15281	3.353079	3.361096	3.299394	3.152719	3.111385	3.166181	3.15551	3.283923	2.866748	3.314789	3.200987	3.405789	3.404659	3.320621	3.260563	3.324541	3.051605	3.216572	3.158137	3.239583	3.069602	3.454595	3.403481	3.265541	3.338664	3.229801	3.602951	3.34517	3.259424	3.219414	3.194285	2.983312	3.253261	3.11137	3.179895	3.187776	3.251102	3.408044	3.246337	3.326703	3.282256	3.319035	3.413979	3.285042	3.409205	3.176735	3.079366	3.074866	3.394883	3.3891	3.210569	3.142451	3.296701	3.77954	3.39893	3.03091	3.022226	3.222561	3.223142	3.212336	3.395502	3.361727	3.343479	3.270834	3.29941	3.446459	2.993963	3.177742	3.114689	3.295343	3.253261	3.339229	3.076413	3.20928	3.339788	3.172427	3.185323	3.01588	3.396923	3.134859	3.126866	3.16248	3.033948	3.35082	3.253261	3.13514	3.235136	3.353977	3.325111	2.974838	3.231204	3.213855	3.163236	3.178382	3.260678	3.375253	3.247355	3.283391	3.432745	3.088528	3.53861
X239884_at	CADPS	3.721	4.459729	4.113551	4.264875	4.196161	4.372579	5.003561	3.876982	4.356236	4.903784	3.877112	4.100792	4.180466	4.029858	4.106164	4.311143	4.319957	3.987836	3.903542	3.948993	4.537834	3.975254	4.060533	3.97044	4.097012	4.213412	3.904954	3.901949	3.915301	4.209109	4.091158	4.025349	4.871216	4.085772	3.787493	4.083133	4.074945	3.88816	3.936877	3.980245	3.900373	4.38979	3.961312	4.069692	4.053315	4.425599	4.003742	4.022734	3.86141	4.110567	4.190621	3.934144	3.932096	4.256849	4.143835	3.890011	4.131225	4.731349	3.960221	4.242712	4.437438	4.113213	4.359396	4.349549	4.477333	4.429455	4.628585	4.528332	4.136153	4.392408	4.261347	4.243037	4.089819	3.979561	4.011047	3.858957	3.958882	3.715061	3.900311	3.914891	3.823496	4.088809	4.05931	3.842329	3.904054	3.853985	4.018534	3.956872	3.91817	4.354132	4.995261	4.159161	4.180556	3.960092	4.159218	3.945393	4.163363	4.055818	4.033362	4.435326	3.955848	3.881848	4.272824	3.933595	4.04449	4.150783	3.858737	4.329694	3.969715	4.032286	3.876011	3.792156	4.01297	4.051411	4.089222	3.32482	3.274924	3.310477	3.106769	3.4981	3.704316	3.30371	3.192419	3.255455	3.023608	3.932402	3.214501	3.342403	3.371519	3.052332	3.389212	3.236445	3.297733	3.378287	3.286028	3.162588	3.202532	3.427799	3.665822	3.299575	3.250318	3.414977	3.702025	3.244798	3.452438	3.289168	3.395117	3.519905	3.441064	3.342687	3.179722	3.683115	3.142441	3.426184	3.646365	3.558565	3.20483	3.590285	3.225092	3.383405	3.288721	3.134854	3.317854	3.418944	3.478193	3.311892	3.321078	3.257863	3.434456	3.198752	3.509927	3.480049	3.455532	3.631673	3.515975	3.347866	3.40308	3.452271	3.52173	3.366898	3.347342	3.369838	3.326705	3.61016	3.199738	3.388651	3.321346	3.349769	3.240444	3.402122	3.302205	3.33024	3.53632	3.521985	3.308922	3.255854	3.356371	3.400152	3.298025	3.282313	3.217929	3.357186	3.393892	3.354826	3.547616	3.511803	3.327354	3.268533	3.454595	3.423115	3.351306	3.385926	3.533078	3.802366	3.660399	3.393892	3.332544	3.561725	3.226604	3.357436	3.39962	3.751023	3.289625	3.54754	3.435441	3.205985	3.718989	3.393892	3.432357	3.284748	3.494793	3.709799	3.247055	3.396477	3.196297	3.495218	3.607809	3.331287	3.463613	3.45268	3.587378	3.225934	3.707718	3.393892	3.295802	3.410014	3.129059	3.123864	3.380462	3.233778	3.562395	3.350391	3.549702
X219572_at	CADPS2	8.642	9.815812	9.801751	9.316723	10.591128	10.945388	9.843247	10.477407	8.833589	10.231904	9.812625	9.621218	9.74838	9.622952	9.786322	10.072239	9.71232	7.989668	9.837751	10.648013	9.526516	9.520513	9.24914	9.595868	10.633137	9.46072	9.952331	9.655042	9.075132	8.96235	10.517958	9.975686	10.628601	8.82387	10.418876	10.125471	9.904129	9.42159	9.168321	9.223974	9.593728	10.039102	9.528192	10.002067	9.511835	10.340324	9.60951	9.96973	8.513803	10.179832	9.752667	8.295902	10.58266	10.789278	10.610606	9.739347	10.187528	9.452209	9.535087	9.432672	10.048809	10.079297	10.154791	9.338521	9.801281	9.851095	9.340985	9.594761	9.119327	9.429632	9.326821	10.08993	10.242416	9.553051	9.712007	9.479878	9.276778	9.392964	9.653073	9.218619	9.45017	9.519839	9.55376	9.466556	9.781151	9.479259	9.628126	9.711126	9.395595	9.838849	9.827117	8.779221	8.627272	9.391161	9.48253	9.395039	8.272845	9.545715	9.280762	10.169682	9.265741	9.26361	9.308394	9.483469	9.683852	9.58089	9.229512	9.349774	9.221174	8.46134	9.375525	9.706632	9.48283	9.633874	7.55988	8.617523	9.081978	8.575872	9.225194	8.960642	8.317532	8.930655	9.152802	8.918983	8.938602	8.920744	9.072785	8.937088	8.619621	8.748734	8.825021	8.793249	8.894337	8.809732	8.761759	8.919964	8.866036	8.753556	8.872833	9.255551	9.226274	9.114075	8.944224	10.089143	7.803828	9.475196	9.381664	10.079255	9.083902	9.286321	9.720105	9.433341	9.969057	8.995804	9.748532	9.441625	9.287208	9.255444	9.335125	9.372751	10.732728	9.958221	9.233396	6.084744	4.523859	7.290084	5.842209	7.538033	6.031493	5.055934	6.496098	6.365755	6.615017	6.113667	7.760614	8.139282	6.464179	8.133585	6.523764	5.732944	6.373596	4.852577	6.703251	7.90031	6.88526	6.744077	7.0269	6.351399	7.176066	8.229531	4.347297	7.406041	5.880119	6.751384	5.973346	6.822716	5.808868	6.303505	6.418383	6.936938	6.861819	7.256288	6.5522	6.157476	6.251676	8.726878	8.249675	6.192532	8.13473	7.88547	7.358006	7.935389	7.459154	7.717581	7.56664	7.716569	7.468217	7.58435	7.656488	7.656263	7.693732	7.850171	7.963537	7.254395	7.621071	7.709797	8.022399	7.973002	7.671896	7.752199	7.495879	7.524796	7.934297	7.366115	7.440866	8.491148	7.360733	7.695084	7.756347	7.704992	7.350814	7.377156	7.383002	7.714272	7.623663	7.582206	7.749658	7.747539	7.802764	7.257178	7.892002	8.016004	7.165071
X1563787_a_at	CAGE1	3.187	3.364813	3.372036	3.408454	3.478631	3.395109	3.518489	3.638141	3.328725	3.290298	3.375476	3.4712	3.378738	3.394173	3.397681	3.352464	3.228652	3.469793	3.560242	3.384831	3.312605	3.47881	3.31674	3.524438	3.391514	3.359453	3.480226	3.447297	3.623411	3.540173	3.418978	3.27105	3.198355	3.725254	3.171531	3.366943	3.588086	3.509072	3.420564	3.472686	3.339842	3.230688	3.710848	3.239536	3.365171	3.326069	3.296924	3.420113	3.541889	3.364949	3.513333	3.406582	3.496763	3.327549	3.293038	3.44906	3.482411	3.410016	3.254886	3.303774	3.522638	3.28157	3.3245	3.617281	3.372036	3.22427	3.377981	3.406226	3.411683	3.255219	3.416905	3.392798	3.237842	3.494973	3.508332	3.652448	3.474829	3.43184	3.553171	3.47631	3.309781	3.63862	3.455642	3.368225	3.432708	3.493751	3.546183	3.423816	3.380415	3.389076	3.256545	3.494124	3.440894	3.293853	3.186025	3.458421	3.752176	3.373854	3.265904	3.329161	3.604128	3.394402	3.384131	3.277053	3.393383	3.437722	3.188892	3.442409	3.264196	3.366203	3.377205	3.415276	3.54356	3.416793	3.583237	2.631173	2.84106	2.668683	2.732854	2.811243	2.718156	2.731674	2.883398	2.747135	2.726162	3.068966	2.813472	2.923705	2.800673	2.762013	2.761551	2.757129	2.739462	2.610512	2.86284	2.768436	2.72478	2.797401	2.780344	2.834705	2.749528	2.849653	2.94494	2.768309	2.900863	2.871459	2.941602	2.995122	2.856416	2.696488	2.782131	3.054728	3.140318	2.752755	2.794762	2.70425	2.804423	2.831312	2.7856	2.669981	2.721702	2.735065	2.759168	2.997514	3.096714	3.284416	3.160528	3.053975	3.110163	3.073599	3.044148	3.013702	3.060302	3.021245	3.063349	3.019254	3.102992	3.084734	3.302136	3.162848	2.885844	2.964607	3.052138	2.991734	3.072414	3.115833	3.039525	2.979352	3.094634	2.927678	3.17221	3.070717	2.887699	3.071509	3.360761	3.074901	3.348534	3.186485	3.114347	3.178087	3.053791	3.262364	3.163288	3.140704	3.227119	3.124152	3.097343	3.102735	3.095021	3.128651	3.253545	3.055241	3.46938	3.054567	3.178734	3.082359	3.058955	3.2605	3.103432	3.377844	3.103432	3.082164	3.072967	3.185003	3.030716	2.917558	3.169173	2.9654	2.913129	3.038286	3.034813	3.033194	3.14621	2.910939	3.340604	3.160528	2.985885	2.915155	3.153863	3.139114	3.222757	3.012768	3.075445	2.948103	3.174558	3.186261	3.059376	3.120039	3.145691	3.241976	3.224164	3.137383	3.198115
X235829_at	CAHM	4.640	4.952618	5.251947	5.447053	5.547701	5.404028	5.122696	5.083099	5.616195	5.288422	5.566908	5.160996	5.134009	5.306012	5.412178	4.858627	5.723592	5.253633	5.254819	4.802696	5.178572	5.542426	5.140737	5.2442	5.143254	4.880246	5.307761	4.983556	5.075867	5.155238	5.271765	5.486691	6.129083	5.749577	5.174898	4.879085	5.315473	5.184417	5.584887	5.012986	5.132509	5.358804	5.287541	4.964254	5.392955	4.953548	5.589347	5.086237	4.809084	5.518947	5.105903	5.250102	5.288153	5.292546	5.233307	5.059837	5.434344	5.314801	5.470799	4.864691	5.547513	5.452925	5.185786	5.395212	5.23733	5.354038	5.645466	5.075004	5.102564	5.071482	5.214952	5.845968	5.239497	5.17397	5.663442	5.507327	5.626977	5.117829	5.27221	5.166826	5.592469	5.405731	4.993675	5.451816	5.581108	5.659133	5.392027	5.395414	5.095068	5.697605	5.384139	4.856977	5.272571	5.397699	5.068132	5.332208	5.494474	5.061527	5.419885	5.362653	5.148976	5.271203	5.113424	5.026041	5.216499	5.171575	5.259167	5.217155	5.512894	5.344116	5.108133	5.142308	5.527339	5.530757	5.209231	4.512039	4.141863	4.403698	4.415853	4.226224	4.878057	4.253646	4.225057	4.221027	4.427727	4.503739	4.259407	4.555964	4.159683	4.252889	4.039162	4.44052	4.708317	4.311336	4.321843	4.312793	4.304208	4.162473	4.331733	4.375191	4.065634	4.354013	3.963706	4.653806	4.291156	4.36115	4.521106	4.150326	4.036827	4.537819	4.496306	4.261383	4.844199	4.283665	4.26226	4.076496	4.40243	4.036827	4.363971	4.201583	4.561025	4.213648	4.103712	4.012364	4.545686	4.190548	4.034202	3.702729	4.743736	4.006717	4.0275	3.558828	3.8392	4.049294	4.022003	3.989929	3.650645	3.6924	3.904454	3.990903	3.90366	3.987289	3.64426	3.930196	3.795999	3.633357	3.737253	3.773961	3.789502	3.696508	3.726395	3.771122	3.852483	3.833845	4.478054	3.84665	4.475977	4.262515	3.864355	4.047782	4.164692	4.139696	3.516074	4.247908	4.139624	3.877861	4.303702	3.727953	3.718639	4.125945	4.006564	3.62147	4.142709	3.943604	3.887344	3.934362	4.313881	3.748399	3.646564	4.038276	4.136241	3.840516	3.777015	4.367443	4.084527	3.671995	4.283318	3.894022	4.324131	4.085023	4.32699	4.292398	3.675907	3.991407	4.119654	4.114918	4.062079	3.973622	3.680526	3.984692	4.425586	3.699029	4.551195	3.955635	3.99361	3.723438	3.866337	4.010853	3.895196	4.048537	4.2835	3.851246	4.571835
X205625_s_at	CALB1	3.750	3.703927	3.638933	3.587931	3.528659	3.63297	3.530494	3.570231	4.579343	4.377608	3.558262	3.73332	3.391673	3.459064	3.437646	3.647614	3.436143	3.887474	3.516664	3.373936	3.598977	3.636687	3.542847	3.579412	3.727503	3.874621	3.642661	4.918682	3.503791	3.573229	3.595978	3.478647	3.46434	7.715564	3.568667	3.497371	3.45479	3.524935	3.522557	3.523573	3.570232	3.596529	3.468326	3.433054	3.517473	3.420459	3.498071	3.72025	3.660815	3.514791	3.597621	3.575616	3.363054	3.611787	3.60568	3.772056	3.609076	3.665469	3.444277	3.62185	3.591409	3.547237	3.448151	3.609482	3.630144	3.679292	3.518289	3.641145	3.470662	3.474085	3.510198	3.725618	3.509134	3.587645	3.631986	3.510629	3.351336	3.398001	3.584241	3.518491	3.688559	3.550164	3.539755	3.590062	3.41765	3.423815	3.481807	3.527343	3.456255	3.427289	3.427263	3.515291	3.479856	3.576895	3.4959	3.429279	3.400363	3.702821	3.557514	3.575296	3.41616	3.450841	3.600256	3.495494	3.583134	3.622039	3.411339	3.572866	3.747191	3.604558	3.612598	3.506008	3.41015	3.510351	3.776899	3.066306	2.931945	3.179148	3.122879	3.051669	3.326594	3.088448	3.247068	3.128975	3.165879	2.853221	2.920223	3.051821	3.078028	2.96302	3.026324	2.943641	3.079879	2.875279	2.958047	3.071697	3.01729	2.93859	2.953065	3.112109	3.161251	3.088212	2.93165	3.052805	2.824757	3.656382	3.002132	3.245321	3.044981	2.971941	3.186433	2.887416	3.020791	3.128434	3.114176	3.046163	3.339082	2.960923	2.847511	2.920404	2.952348	3.279643	2.886077	11.892991	10.266819	3.486345	7.086806	3.170698	5.24038	10.377185	3.165071	9.60673	3.350425	7.123487	3.352329	3.658498	4.043933	3.448529	10.225571	4.343494	7.854517	3.826922	3.526455	3.203339	9.243807	5.881486	3.250474	3.428105	6.750413	3.105057	10.525156	3.338934	3.398193	4.778623	3.300757	3.134942	3.301073	8.682187	4.204765	3.191021	3.54432	3.199102	3.201246	5.873791	4.302478	3.408672	8.654865	4.077466	3.159451	3.303083	3.696604	3.286025	3.653984	3.38556	3.218547	3.231732	3.375822	3.436349	3.138179	3.455988	3.262976	3.41431	3.296191	3.377472	3.167297	3.145105	3.353767	3.194181	3.135531	3.146953	3.279221	3.275365	3.211774	3.277692	3.285989	3.239649	3.293509	3.167969	3.214504	3.227947	3.631122	3.14678	3.428766	3.239108	3.217709	3.185305	3.223062	3.173555	3.351509	3.192001	3.205495	3.127524	3.482182
X205626_s_at	CALB1	3.832	4.513686	3.955108	4.036896	3.931804	3.782391	3.858012	3.878462	4.132266	4.207204	3.933691	3.926482	3.94275	3.917379	4.061898	3.749016	3.848161	4.019099	4.078782	3.782038	3.875378	3.810533	3.933294	3.861018	4.051987	4.143959	4.127664	5.901114	3.930045	3.911011	3.803706	4.212641	3.829048	8.731043	3.860398	3.941364	3.924261	3.996454	4.021051	4.006387	3.991086	3.861363	4.001007	3.757322	3.756819	4.029471	3.770874	3.956617	3.932615	3.942314	3.890457	4.006239	3.962552	3.824103	4.192933	4.127373	3.891349	3.828286	3.742836	3.842409	3.934077	3.756881	3.817157	3.820208	3.958457	3.94979	3.769132	3.776545	3.892937	4.030624	4.154958	3.760288	3.590424	3.729965	4.230375	4.129129	3.929536	3.668743	4.018907	3.852467	3.870754	3.85534	4.044495	3.91126	3.8562	3.959022	3.780175	3.751663	3.755378	3.945654	3.877423	3.861756	3.903103	3.831496	4.162308	3.70539	3.933781	4.241512	3.883154	4.002564	3.983136	3.901608	3.948421	3.792832	3.783752	3.923106	3.937646	3.986645	3.865786	3.948429	3.929612	3.926613	3.958258	3.799371	4.418982	3.267028	3.135102	3.117132	3.165531	3.091644	3.03083	3.196136	3.256424	3.212283	3.140372	2.9125	3.214888	2.956803	2.928202	3.070664	3.180831	3.096548	2.996873	3.128185	3.09393	2.965372	2.868933	2.982233	2.75713	3.168103	3.094086	3.38172	3.241284	3.22543	2.998936	3.733344	3.451943	3.299027	3.279855	3.322036	3.180481	3.644889	3.270314	3.213226	3.267648	3.310799	3.211867	3.136201	3.048987	3.087688	3.17726	3.171271	3.109818	10.828237	9.281769	3.240488	5.679141	3.305384	4.450232	9.203552	3.212982	7.901176	3.207406	5.304239	3.388456	3.591641	3.583398	3.22331	7.935712	3.66949	4.596696	3.224262	3.290244	3.071673	9.725253	4.927865	3.29582	3.204631	5.097096	3.266893	9.537351	3.189565	3.299118	3.448973	3.434902	3.092245	3.403683	8.311983	3.977218	3.230827	3.461247	3.495504	3.339818	4.115616	3.591416	3.330707	8.546052	3.31189	3.237384	3.539492	3.382958	3.061684	3.364973	3.380393	3.149851	3.316094	3.423652	3.28773	3.14727	3.340548	3.296801	3.12713	3.450599	3.427907	3.382072	3.08517	3.297852	3.247005	3.014719	3.18918	3.142561	3.293974	3.029484	3.277376	3.192139	3.235314	3.184107	3.03912	3.122512	3.240289	3.476751	3.154303	3.168794	3.369646	3.126309	3.179263	3.288703	3.26734	3.213992	3.144439	3.223499	3.339943	3.473472
X205428_s_at	CALB2	5.963	6.012088	6.157583	6.230557	5.617438	7.394265	7.258018	6.693703	6.626035	6.499512	7.268844	6.722762	5.877952	6.119741	6.375057	6.526587	5.387872	8.388073	6.418713	6.18068	6.344064	6.700251	6.644389	6.209201	6.240519	9.364234	6.152509	6.219418	6.151956	6.325991	6.626271	5.835898	5.503196	6.516917	6.372643	6.03851	6.594924	6.539797	6.773943	6.804831	6.308468	5.934939	6.77432	5.873773	5.979534	5.700639	6.086769	6.734721	5.592058	6.407254	6.455438	6.865429	5.990978	5.834336	5.875831	5.880534	6.338901	6.38313	6.753651	6.214994	6.248521	6.10568	7.178892	7.679264	7.040027	6.456831	5.900103	6.211152	8.883184	6.352814	6.61909	6.627157	6.64375	6.563702	6.114711	7.221148	6.817932	6.825505	6.859814	6.32206	6.874157	6.771892	5.870869	6.571254	7.088378	7.138106	7.018198	6.292839	6.711609	6.192241	6.535335	6.37512	6.454673	6.580748	6.356781	6.560458	6.503896	6.812058	6.962391	6.206847	6.230491	5.486653	6.27857	7.56157	5.936231	6.41595	5.882668	6.553214	6.243198	6.661037	6.129416	6.02118	6.510775	6.353233	5.904416	5.950611	5.424311	6.998834	4.824743	5.351223	5.437084	5.678899	5.588966	5.454807	5.297939	5.421578	5.15003	5.010704	5.476997	5.627431	5.585086	5.911973	5.524347	5.875732	5.453807	5.488636	5.847458	5.569685	5.527635	5.508942	5.501781	5.276251	5.174563	5.486264	4.650616	5.248113	5.716915	5.134541	4.912041	5.503862	5.935871	6.136726	5.405199	5.353603	5.67614	5.493206	4.885783	5.388652	5.009625	5.638863	5.100611	5.208594	5.47304	5.538981	5.931422	4.953238	6.204426	4.597142	7.290166	5.716356	4.74692	4.992172	6.405138	5.157033	4.875757	4.576102	4.791836	7.383818	9.55634	7.019564	6.392788	5.872727	6.244719	4.68487	5.24174	5.001198	4.363544	4.94204	4.763047	4.948319	7.0328	7.678839	5.630402	8.22923	5.233501	5.262499	6.781676	5.579535	4.926958	4.863945	5.091977	5.024999	4.600199	6.87803	8.434541	5.610537	4.879237	4.934385	4.8777	5.021127	5.416277	4.938943	5.173668	4.510697	8.310302	5.666194	5.531625	5.046531	4.644658	5.980807	5.268669	5.698042	5.979832	6.142413	5.594615	4.953238	5.920386	5.085175	5.395801	5.224433	4.884605	5.444013	5.00581	6.220258	4.678072	4.775958	4.839486	5.73182	5.067833	4.98529	5.733391	4.806771	6.314145	5.811626	4.81553	5.427116	4.980859	5.124824	4.78639	6.471438	5.259864	6.234597	5.328241
X210727_at	CALCA	4.763	5.367618	5.282084	5.314058	5.294493	5.549126	5.314619	5.393589	5.309381	5.535541	5.251219	5.401485	5.488919	5.090863	5.353109	5.543263	5.249394	5.435496	5.762802	5.547106	5.628035	5.343831	5.213022	5.478077	5.3987	5.742066	5.503452	5.451042	5.334906	5.860113	5.601434	5.420301	5.409087	5.716808	5.324409	5.332292	5.659097	5.366695	5.705622	5.461078	5.21825	5.205693	5.815198	5.270138	5.243962	5.475219	5.282909	5.30499	5.399674	5.563844	5.217765	5.573698	5.419721	5.48418	5.646041	5.476677	5.386787	6.268017	5.078146	5.233127	5.485334	5.16981	5.327754	5.364992	5.409364	5.351626	5.294585	5.220129	5.621389	5.453194	6.47103	5.505313	5.399824	5.362717	5.619969	5.425086	5.471463	5.311214	5.357774	5.65216	5.252511	5.897687	5.405439	5.275908	5.228093	5.396294	5.291705	5.404866	5.43761	5.650799	5.266379	5.914066	5.558705	5.200225	5.481059	5.093542	5.797299	5.501471	5.288977	5.317183	5.586807	5.140776	5.270602	5.163286	5.161663	5.394995	5.125227	5.385488	5.406043	5.523988	5.470017	5.219923	5.444363	5.201012	5.387042	4.503344	4.183582	4.140916	4.341335	4.490892	4.861972	4.306913	4.381547	4.271441	4.40091	4.2093	4.295138	4.335952	4.395285	4.344592	5.282356	4.290299	4.330578	4.132898	4.285839	4.529438	4.450884	4.194491	4.488551	4.204139	4.512519	4.410829	4.270007	4.64588	4.165875	4.314284	3.955075	4.756544	4.668839	4.5487	4.419251	4.487834	4.008619	4.197502	4.017423	4.262046	4.375684	4.251342	4.190089	4.286067	4.19436	4.339695	4.552042	3.849279	3.930204	3.948319	4.441011	4.072345	3.788378	3.729562	11.337081	3.988361	3.836457	3.899042	3.917595	11.642371	4.018822	3.837783	4.214747	4.135224	3.75729	3.936855	3.941959	3.751677	4.012289	3.958271	3.948319	3.707231	3.945054	3.856158	3.811753	3.653111	4.157573	3.910291	3.989929	3.72836	4.19052	3.583329	3.996178	3.948319	3.872152	3.906779	4.294476	3.980125	4.246004	4.260215	4.061884	3.968607	4.894009	4.165923	4.156888	3.731195	3.873044	4.026509	3.684081	4.121342	4.202773	4.184186	3.802132	4.005761	3.751896	3.979188	4.812358	4.102358	3.927732	3.606061	3.796608	3.797392	3.721149	3.770623	3.843894	3.708971	4.039071	3.787085	3.967159	4.243458	4.040972	3.816541	3.948319	4.112884	4.159402	3.920728	3.707245	3.798197	3.830558	3.955949	3.665001	3.945404	4.156131	3.884849	3.945802	4.120402	4.291737
X210728_s_at	CALCA	5.136	5.529459	5.711285	5.912931	5.360405	5.673957	5.328912	5.383123	5.352859	5.564904	5.472053	5.335387	5.555421	5.455916	5.295625	5.642755	5.315041	5.977469	5.553975	5.262491	5.599676	5.418499	5.47749	5.544922	6.116949	5.829207	5.761112	5.648457	5.458663	5.836023	5.459107	5.386908	5.322978	5.530098	5.582884	5.425415	5.328496	5.632478	5.292738	5.618763	5.414084	5.4433	5.462302	5.406936	5.533207	5.513002	5.500692	5.603345	5.497223	5.876587	5.56352	5.888491	5.503971	5.626442	5.908868	5.746522	5.628261	6.400152	5.383155	5.551996	5.55724	5.487803	5.358903	5.242952	5.538286	5.469355	5.425992	5.577525	5.653125	5.337567	6.3302	5.696961	5.229404	5.176838	5.58451	5.642322	5.800514	5.158333	5.406666	5.304933	5.527205	5.426127	5.682854	5.394176	5.550035	5.753893	5.280131	5.488979	5.301241	5.314685	5.23821	5.93908	5.358812	5.566275	5.804329	5.500094	5.611353	5.771856	5.524234	5.50083	5.594307	5.49212	5.544401	5.611613	5.541895	5.568345	5.316958	5.384475	5.620751	5.831791	5.789906	5.768997	5.676863	5.346013	5.736979	5.269267	4.908608	5.111919	4.936856	5.56165	4.816719	5.18059	5.430044	5.202078	5.446302	4.893793	5.148786	5.288258	5.413753	5.050755	5.852773	5.192259	5.242575	4.796486	4.885572	5.07667	4.95016	5.270465	5.083245	5.182954	5.040522	5.371857	4.865002	5.38245	4.860245	5.157131	5.434538	5.211253	5.028913	5.259546	5.291779	5.106184	5.428811	5.122057	5.16865	5.245264	5.089229	5.61116	4.820811	4.904119	5.177695	5.089229	5.157121	4.460762	4.21527	4.472673	4.773656	4.253589	4.340388	4.705416	11.333463	4.758127	4.215828	4.156424	4.031075	9.88015	4.500521	4.576189	4.75247	4.830288	4.314298	4.481891	4.515755	4.210162	4.661851	4.495587	4.361713	4.105016	4.698697	4.08241	4.194771	4.333839	4.241662	4.436311	4.255418	4.446796	4.393407	4.396258	4.373326	4.328571	4.631799	4.948499	4.247373	4.462588	4.572741	4.576844	4.808959	4.327415	4.980191	4.235245	4.649873	4.237727	5.173668	4.311456	4.619458	4.56345	4.722036	4.43761	4.261734	5.034823	4.556667	4.122687	5.006843	4.584992	4.449491	4.300365	4.352978	4.498084	4.249946	4.446613	4.574979	4.51654	4.201024	4.567228	4.802715	4.740025	4.540045	4.237271	4.284807	4.243437	4.550793	4.490954	4.206743	4.173785	4.300138	4.53162	4.257611	4.431582	4.235245	4.329749	4.420025	4.121367	4.803961
X217495_x_at	CALCA	5.343	6.231227	6.042399	6.264739	6.242452	6.415153	6.228533	6.379429	6.182692	6.050272	6.175353	5.750749	6.23372	6.354567	6.064	6.471303	6.033253	6.004491	6.0601	6.267576	6.399009	6.231764	6.260874	6.155243	5.827023	6.186524	6.276452	6.131023	6.353541	6.140608	6.067158	6.341123	6.13293	6.630306	5.960098	5.641952	6.613864	6.081582	6.155716	6.129261	5.697935	6.269236	6.617933	5.927095	5.985178	5.995601	5.781997	6.005344	6.08445	5.780171	5.998488	6.32222	6.034841	6.020543	5.814955	5.699614	5.683536	5.754108	5.886002	6.021778	6.441989	6.136235	6.180162	6.471763	6.605638	6.3978	6.257116	5.959444	6.188049	6.26565	6.831973	6.011986	6.143878	5.99066	5.708909	6.07872	5.965843	6.231475	6.193882	6.209477	6.130824	6.123196	5.876864	5.873287	6.227589	6.186722	6.121012	6.08843	6.394286	6.103198	5.957055	6.853131	6.401841	5.847717	6.140662	5.665393	6.115275	6.255722	5.907865	5.858664	6.577658	5.737036	6.416516	5.844966	5.74427	5.881821	5.761464	6.058977	6.055726	6.688851	6.00338	6.02118	5.718962	6.056779	5.760037	5.270326	4.917179	4.707064	4.874601	4.974156	4.778002	4.914008	4.675998	4.66591	4.473939	4.650014	4.574607	4.858321	5.14899	4.723988	5.71603	4.672482	5.483553	4.466058	4.555822	5.394003	4.563489	5.562533	4.610205	4.706373	4.902826	5.228471	4.694339	4.704879	4.62842	4.858722	4.879737	5.058458	5.485317	4.709884	4.738895	5.015685	4.990968	5.006396	5.160178	5.078419	5.170155	4.75131	4.758242	4.850428	4.687469	4.760074	4.907508	4.888612	4.523777	4.419654	4.532062	4.564237	4.543509	4.659434	8.658627	5.097937	4.733058	4.310513	4.392407	10.329386	4.465564	4.287171	4.761182	4.933637	4.176651	4.502726	4.593542	4.184571	4.356212	4.229258	4.345746	4.24564	4.298823	4.457792	4.368811	4.524024	4.504951	5.080006	4.932665	4.30915	4.748934	4.664726	4.396068	4.24207	4.583661	4.941688	4.415548	4.467522	4.844078	4.616088	4.839817	4.583499	4.942079	4.42562	4.278684	4.089276	4.355169	4.643141	4.009809	4.710973	4.513358	4.486238	4.476962	4.794033	4.653299	4.587369	4.694943	4.627511	4.118524	4.065894	4.510462	4.340403	4.059896	4.134802	4.130309	4.288107	4.369596	4.545743	4.23733	4.583762	4.407851	4.312326	4.517864	4.649322	4.58278	4.465702	4.374105	4.420548	4.244177	4.561926	3.730661	4.403045	4.642409	4.752285	4.32996	4.30196	5.262075
X217561_at	CALCA	4.414	4.447944	4.493484	4.296013	4.334961	4.355384	5.565491	4.148091	4.578779	4.215041	4.460591	4.130691	4.296223	5.566238	4.109923	4.634693	4.403187	4.576265	4.406324	4.442728	4.773778	4.475185	4.728251	4.505832	4.382211	4.445863	4.57948	4.181764	4.366688	4.823256	4.369647	4.506486	4.2749	4.494206	4.221884	4.265658	4.39996	4.329006	4.55189	4.27992	4.230213	4.503742	4.524878	4.435804	5.846414	4.294706	4.23028	4.336903	4.323846	4.253671	4.760951	4.659962	4.134659	4.191971	4.531814	4.551888	4.687212	4.74912	4.54836	4.892707	6.799256	6.358728	6.723017	7.050187	7.685204	7.172906	6.214797	4.212451	5.789146	5.6596	9.55051	4.600031	4.479901	4.79909	5.179305	4.386635	4.624295	4.664341	4.445284	4.342722	4.298968	4.475239	4.377417	4.052919	4.509203	4.320064	4.569744	4.319509	4.175513	5.468468	4.390943	5.990225	4.546974	4.341992	5.136798	4.320197	4.370119	5.145566	4.48184	4.714388	4.358373	4.12698	7.701724	4.497721	4.20494	4.924072	4.129027	4.941942	5.313033	5.870137	4.41345	4.774557	4.848176	4.70177	4.365258	4.012503	3.422359	3.782553	3.446804	6.605227	3.716779	4.176919	5.019775	4.033046	4.088987	3.315473	3.759012	4.257406	5.676336	3.534543	6.304591	3.316746	5.608386	3.578091	3.674785	5.258463	3.70764	5.66382	3.194994	3.900279	3.571294	3.48688	3.693461	3.602619	3.368596	3.74877	3.271696	3.796759	6.321829	3.819435	3.579149	3.767091	3.715924	3.688334	3.193011	3.591664	3.680044	3.308665	3.232063	3.50567	3.609255	3.671832	3.771499	3.685755	3.552664	3.57039	4.007327	3.634954	3.610261	3.856614	9.882719	3.616244	3.529871	3.615781	3.565562	12.343959	3.923187	3.82966	4.509779	3.700001	3.612084	3.477566	3.599239	3.35375	3.563977	3.68033	3.636967	3.64658	3.539634	3.462105	3.724882	3.662759	3.482518	4.889116	6.294293	3.738273	4.088933	3.76323	3.612997	3.45932	3.761179	3.657576	3.590696	3.545141	4.25339	3.750001	3.902318	3.606886	3.587892	3.978455	3.602442	3.97253	4.001028	4.380785	7.168127	4.281848	4.370989	3.937389	4.351973	3.930994	3.745004	5.212464	4.000563	5.536439	3.696629	3.639636	3.743904	3.564838	3.46863	5.727431	3.987254	6.395108	3.491194	4.649413	3.573189	3.662253	4.025336	4.42318	4.874953	4.823371	3.817706	5.770101	4.589321	4.169112	3.374594	3.684556	3.217824	3.829856	3.467296	4.747067	4.028257	3.447774	4.432516
X214636_at	CALCB	3.694	3.923072	3.98489	4.013366	4.132241	4.003309	4.147113	4.061827	4.257036	4.073469	4.319307	3.968203	4.067476	4.120374	3.918765	4.043886	4.09394	3.900475	4.058235	4.091321	4.300317	3.946389	4.310879	4.060804	3.853453	3.968892	3.969393	4.073763	4.024978	4.03253	4.185176	3.947701	3.813942	4.235904	3.752314	3.857002	3.912009	4.252807	4.061821	3.759476	3.750538	4.20384	4.133822	4.069692	3.91795	4.081064	3.94224	3.771216	4.019345	3.928779	3.965846	4.133639	4.007752	4.044946	3.812297	3.725475	3.846481	3.888078	3.984284	3.930572	4.470869	4.331855	4.148328	4.188994	4.111412	4.283724	3.943907	4.070421	3.938471	4.077376	3.999354	3.923512	3.970626	4.027197	4.157531	4.054048	3.928362	4.041452	4.004637	3.831521	3.992635	4.096762	4.190291	4.025615	4.05186	3.772555	4.076421	4.028777	3.958631	4.091254	3.911219	4.156834	4.086527	4.011284	3.945426	4.093546	4.123416	4.167585	4.178749	4.03354	4.176325	3.833322	4.373551	3.731336	3.912561	3.851059	4.001416	4.005975	3.992307	4.110319	4.004862	4.143047	3.997359	4.159186	3.944451	3.309704	3.059396	3.154802	3.122563	3.436785	3.327758	3.493943	2.877039	3.487132	3.425719	3.451884	3.165319	3.397576	3.191322	3.048756	3.197171	3.02473	3.471697	3.038799	3.348805	3.240028	3.170284	3.194903	3.170284	3.256638	3.322036	3.052778	2.841364	3.051579	3.193525	3.170284	3.100606	3.165319	3.380386	3.314961	3.05632	3.319418	2.916604	3.301486	2.911156	3.108558	3.142315	3.121416	3.071866	3.028222	3.189879	3.103379	3.200119	3.422054	3.620366	3.26362	3.950402	3.257657	3.891371	3.414858	5.773623	6.403069	5.479531	3.341538	3.388021	3.603703	3.274494	3.371662	3.588215	3.573327	3.566607	3.585395	3.125039	3.243116	3.237912	3.202153	3.517835	3.303248	3.08135	3.299096	3.131526	3.187816	4.153599	3.74957	3.600663	3.325746	3.849281	3.665988	3.320979	3.422219	3.203591	3.299558	3.33125	4.648445	4.182343	3.464381	3.654011	3.78893	3.492695	3.432553	3.422219	3.804974	3.367954	3.175538	3.547247	3.331969	3.423727	3.47794	3.294537	3.64524	3.513338	3.33559	3.550459	3.435617	3.508005	3.250281	3.394444	3.13093	3.248613	3.331974	3.520507	3.328019	3.367372	3.251954	3.422219	3.523529	3.384907	3.244783	3.37475	3.532872	3.603278	3.297507	3.220383	3.165477	3.248524	3.591782	3.339325	3.520853	3.422219	3.726879	3.59926	3.294059	3.49617
X209002_s_at	CALCOCO1	8.684	9.277464	9.114343	9.164319	8.645766	7.876237	9.104622	8.035196	7.497519	8.799072	8.232226	9.057628	9.1926	8.886626	9.397923	8.807854	8.201727	8.532553	8.533126	8.832924	8.366753	8.793808	8.779413	8.38882	8.414538	8.501309	8.722667	8.398399	8.618366	8.260378	8.969794	8.577065	8.660618	9.189421	9.200908	9.192366	9.274897	8.29399	8.569099	8.826029	9.401585	9.196084	8.707892	9.034056	9.170115	9.338846	9.594811	9.792134	9.225399	9.453755	9.363288	8.601809	8.680199	9.357963	9.360501	7.990336	9.33995	9.82208	10.029547	9.931502	9.022063	9.306891	9.201852	8.815154	8.997428	8.970204	8.868566	9.834922	9.576618	9.235831	9.267654	9.186074	9.180867	9.532874	9.186574	9.511684	9.315319	9.34811	9.619938	9.331489	9.695757	9.046935	9.79749	10.307308	9.247307	9.142131	9.201927	9.267942	9.366318	8.817864	9.084358	9.503649	9.951532	9.892409	9.922146	9.682885	9.438964	9.426005	9.910968	9.452101	9.321884	9.840604	9.255424	9.931771	9.784097	9.784097	9.857056	9.619313	9.8648	9.318283	9.645204	9.901416	9.485773	9.223227	8.869099	9.636126	9.325082	9.673262	9.525075	9.349893	8.324137	9.363308	9.457118	9.333183	9.894976	9.494738	9.460944	9.513766	9.401146	9.333069	9.530516	9.725614	9.448252	9.311753	9.501623	9.341467	9.470581	9.540091	9.629425	8.941516	8.623899	8.834283	8.794535	8.425083	8.042678	8.378424	8.728216	8.278827	8.269029	8.756054	8.940257	8.844357	9.139663	8.730204	9.404763	8.671415	8.645843	8.968277	9.043657	9.695583	8.508538	8.440242	8.732836	7.475591	6.712419	7.482555	7.332406	7.756338	7.630281	6.174384	7.216914	7.308122	7.235535	7.895265	7.523445	8.435028	7.406174	7.930266	6.294087	6.772006	7.346041	6.926499	7.151277	8.007966	7.286449	7.592474	6.929962	7.016363	7.312474	6.87409	7.386804	6.708757	7.298382	7.700379	7.614949	7.399504	7.072061	7.815352	7.092414	7.174722	7.598449	8.192941	7.368803	7.111051	7.552858	7.451443	7.156135	7.403168	7.197935	8.646751	8.633772	8.353561	8.298991	8.265335	8.419876	8.381651	8.294088	8.272651	8.498364	8.817354	8.236044	8.84674	8.027822	8.172493	8.277935	8.262403	8.577376	8.275325	8.63705	8.383744	8.316167	8.499953	8.125762	7.363326	8.678967	8.202681	8.702529	8.060678	8.123131	9.047678	8.853886	7.95168	8.774878	8.747324	8.65962	8.61708	8.252504	8.766572	8.212604	8.742381	8.737042	8.663651	8.105294
X1560631_at	CALCOCO2	4.100	4.838388	4.975807	5.213933	4.662553	4.712804	4.58551	5.082501	4.454774	4.77982	4.334428	4.573745	4.880067	4.553249	4.956224	4.322962	5.006418	4.909055	4.992965	4.74754	4.747057	4.607323	4.466254	4.910964	4.641986	4.767314	4.815032	4.753904	4.70089	4.759211	4.86066	4.704827	4.527336	5.349792	4.76641	4.668012	5.136736	4.915283	5.042812	4.850747	4.566066	4.781592	5.023527	4.410213	4.407888	4.721443	4.458173	4.662403	4.642332	4.769552	4.673222	4.921239	4.654437	4.635492	4.452542	4.443744	4.484826	4.48071	4.592874	4.836472	4.727624	4.604824	4.483067	4.666431	4.407692	4.515658	4.516593	4.655521	4.659246	4.622961	4.594715	4.782192	4.923246	4.66631	4.723343	4.803151	4.642394	4.605668	4.674712	4.736048	4.534465	4.602228	4.541152	4.618314	4.846887	4.628476	4.918765	4.592962	4.806411	4.598248	4.509805	5.430515	5.025111	4.598172	4.773398	4.368006	5.155696	4.880062	4.788216	4.508659	4.748266	4.24569	4.485294	4.262962	4.503062	4.446411	4.499436	4.667163	4.556656	4.798898	4.495759	4.479559	4.68769	4.642	4.77113	3.942458	3.806477	3.72757	3.807414	4.019546	3.710864	3.914434	3.762219	3.944717	3.913745	3.759389	3.823899	3.792829	3.889099	3.958972	3.697684	3.941555	3.854134	3.633056	3.771615	3.918246	3.908148	3.772555	3.986647	3.908425	3.809152	3.942716	3.631116	3.949789	3.935472	3.968675	3.653072	4.383106	4.018562	4.021666	3.896314	3.898723	4.204381	4.118223	3.804094	4.038533	3.767845	3.922124	3.746747	3.989311	3.904391	3.932568	4.001437	3.361451	3.498351	3.443608	3.519178	3.639486	3.420564	3.436232	3.443608	3.559839	3.544541	3.705967	3.364866	3.37667	3.569154	3.636131	3.442273	3.493504	3.408258	3.387321	3.443608	3.406976	3.316236	3.462872	3.406725	3.512454	3.53765	3.443608	3.384694	3.487888	3.357367	3.44209	3.399857	3.40038	3.664005	3.359335	3.289385	3.558073	3.642376	3.659715	3.471857	3.629526	3.50574	3.488586	3.304822	3.473247	3.850914	3.686802	3.383971	3.680648	3.408587	3.621113	3.136399	3.780089	3.754553	3.748399	3.489082	3.465573	3.482273	3.367822	3.583057	3.294456	3.388329	3.308985	3.326707	3.44941	3.443608	3.367246	3.208365	3.211196	3.396621	3.337318	3.331407	3.604343	3.424505	3.166632	3.235247	3.255524	3.626444	3.328868	3.133258	3.308624	3.469477	3.589899	3.166918	3.418489	3.59989	3.592855	3.49345	3.443608	3.612051
X210817_s_at	CALCOCO2	9.802	10.743795	10.413652	10.577891	10.874994	10.24342	10.28271	9.290257	9.690029	9.988693	9.73208	10.435534	9.923413	10.172244	11.028103	10.701485	10.633388	9.707961	10.563594	10.272475	9.858265	10.526282	9.95841	10.316343	10.537939	9.948105	10.355183	10.100695	10.708899	9.752501	10.152205	10.43796	10.456854	9.211606	10.710248	10.215115	9.276493	10.173866	9.849942	9.710008	10.504103	10.577126	10.045027	10.357121	10.390961	10.472063	10.49748	10.641854	9.941436	10.443623	10.403973	10.074941	9.631331	10.594926	10.211715	10.277388	10.979656	10.846854	10.861458	11.000355	11.12151	10.937729	11.142186	10.049079	10.368211	10.47805	10.727605	11.070649	10.287803	10.616106	10.364315	10.709178	10.110935	10.505277	10.51805	10.52583	10.777369	10.573251	10.374109	10.16503	10.560823	10.316441	10.843248	10.837434	10.536384	10.559711	10.89886	10.869101	10.619018	10.713041	10.793023	10.202813	10.574612	10.998507	10.648504	10.849814	10.139522	10.002874	10.810698	10.921546	10.695588	10.416637	10.56206	10.764829	10.529281	10.942275	10.737219	10.683287	10.651046	10.265321	10.836991	10.554658	10.606306	10.782219	10.082011	9.956562	10.11772	9.961941	10.226268	10.056266	9.498494	9.995973	10.08464	10.347646	10.358846	10.081612	10.302907	10.003876	9.688992	10.072594	9.922635	10.226722	9.931805	9.928039	10.097766	9.920959	10.065304	10.01848	10.082341	9.520759	9.699127	9.089479	9.178668	10.277065	10.033233	9.980975	9.720005	9.927997	9.21514	9.119379	9.847443	9.532803	9.448094	9.91294	9.868134	9.426193	9.630883	9.387444	9.870365	9.971947	9.36012	9.10698	9.328935	8.494146	8.336925	8.746833	8.372397	9.021939	8.962148	8.068794	8.122717	8.284023	8.955369	8.431735	9.160229	8.857948	8.819124	8.43152	8.216938	8.044215	8.817845	9.019949	8.075681	8.938037	8.49464	8.543749	8.386184	9.003691	8.60178	9.04762	9.588182	8.319717	9.068444	8.924404	8.320218	8.344231	8.499968	8.988587	8.045372	8.903127	8.520087	8.243705	8.660175	8.743038	9.20718	9.219864	9.084793	8.84088	8.676762	9.546615	9.115981	9.32447	8.717763	9.524924	9.400248	9.640179	9.36672	9.31624	9.59823	9.403442	9.35887	9.543682	9.134541	9.184769	9.313062	9.389299	9.375844	9.375559	9.603777	9.739179	9.056297	9.186931	9.623934	8.668112	9.073854	8.73132	9.241647	9.195044	9.512158	9.379069	9.94606	8.89998	9.583711	9.736553	9.599825	9.485167	9.336977	9.459389	9.147079	9.149069	9.482281	9.523356	8.833428
X235076_at	CALCOCO2	8.027	8.987398	8.91106	8.873527	9.414347	8.604162	8.655406	7.334003	7.826212	8.575909	8.362433	8.447853	8.431171	8.423109	9.363001	9.141708	9.012974	7.634349	8.61956	8.353329	7.465758	8.983875	8.134782	8.877533	8.927319	7.893069	9.094651	8.170366	8.70609	8.152513	7.94079	8.70891	8.376992	7.611573	8.747994	8.194316	7.88498	8.203159	7.952811	7.238924	8.354858	8.269025	8.22968	8.368043	8.735836	8.76781	8.515841	8.710387	8.018574	9.013416	9.016814	7.702895	7.787654	8.190165	8.476438	8.356173	9.353121	9.045704	8.824645	9.136597	9.379044	9.139199	9.263194	8.132724	8.934982	8.833729	9.31279	9.226468	8.866919	8.901651	9.293192	9.462463	8.316201	8.652095	9.031868	8.495735	9.095274	8.93703	9.24405	8.620239	8.966281	9.334299	9.002546	8.720717	9.519798	8.695714	9.065021	9.281155	8.645352	8.964427	8.846216	8.433892	8.533201	8.93618	8.836307	8.91511	8.649672	7.763494	8.654455	9.083993	8.852386	8.822781	9.21563	9.215968	8.416788	9.100518	8.91631	8.705344	8.599748	8.343701	8.741785	8.468509	8.74585	8.775637	8.000182	8.201437	8.355322	8.303525	8.627036	8.404299	8.937188	8.3656	8.442192	8.722636	8.841105	8.603491	8.999334	8.68561	8.415625	8.534189	8.29334	8.576225	8.302289	8.244384	8.486922	8.293851	8.391381	8.330261	8.392776	7.977746	7.922188	7.378342	7.516731	8.361035	8.301195	8.093398	7.977401	8.05548	7.750627	7.611097	8.39086	8.209857	7.530843	8.292827	8.456341	7.774541	7.976622	7.377172	8.400419	8.294111	7.502933	7.408434	7.398163	6.204288	6.383334	6.562303	6.256769	6.797119	6.827146	5.769409	5.885034	6.305473	6.874061	6.290105	7.424904	6.98825	6.971815	6.681138	6.622187	5.886888	6.747754	7.015863	6.42529	7.256457	6.687203	6.363606	6.841972	7.166088	6.879828	6.991643	7.213037	6.027946	7.273194	6.875877	6.712464	6.244309	6.341373	7.264981	5.704282	7.047041	6.242976	6.83961	6.607125	6.506159	6.993048	7.606026	7.18297	6.099374	6.921627	7.822334	7.253322	7.779091	6.794135	7.87003	7.480446	7.992386	7.609415	7.587409	7.796406	7.44184	7.556867	7.958294	7.379231	7.57867	7.789733	7.788742	7.724115	7.387234	8.010021	8.121472	8.002682	7.861715	7.993334	7.010232	7.4605	7.461142	7.559243	7.921008	7.741748	7.591605	8.158829	7.430776	7.703895	7.794286	7.774401	7.758479	7.760462	7.491079	7.405005	7.491872	7.458603	7.599607	7.136023
X238560_at	CALCOCO2	5.982	6.908294	6.791968	7.189998	6.608478	6.292196	6.788206	6.198209	6.112916	6.475826	6.360446	6.544569	6.822013	6.260233	7.990182	6.349803	6.900893	5.99161	6.316297	6.465885	6.569663	7.022473	6.004253	6.843123	6.091565	6.502294	6.450861	6.396648	6.537058	6.341057	6.787557	6.163409	7.192764	7.150279	5.901058	6.160002	7.422306	5.879603	7.127532	6.020129	5.90988	7.088989	6.139583	6.094231	6.460409	6.074956	6.455001	5.95428	5.775343	6.140501	6.397185	5.925435	6.041675	6.357985	6.823794	6.64841	7.402257	7.594615	7.160806	7.157806	6.180031	6.164892	6.503655	6.758804	5.937278	6.290016	7.364135	7.106942	6.808725	6.933814	7.235636	6.553804	6.450493	6.065504	6.282637	5.982563	6.678837	6.577976	7.163142	6.480387	6.29769	6.881067	5.874191	5.979502	6.331287	6.291019	6.224766	6.95958	6.42571	5.747129	7.765386	6.639371	7.783878	6.064492	5.616214	6.437121	7.597757	5.804268	5.753635	7.138751	6.765864	6.78345	6.285064	6.568689	6.417224	6.429756	5.867663	6.257103	5.981786	6.147989	5.765985	5.528244	5.964829	6.221914	7.106201	6.808187	6.229035	6.561978	6.618818	6.603412	8.143216	6.600323	6.611879	6.534424	6.639388	7.719056	6.870428	6.562138	6.553729	6.69471	6.581494	6.939873	6.068045	6.753368	7.263426	6.43729	6.706438	6.472334	6.645728	6.548896	6.292396	6.453405	6.3702	6.837725	7.591225	6.856207	6.57254	6.349545	7.993323	6.481802	6.722844	6.405096	6.3964	6.722013	6.671278	6.290661	6.525256	6.43523	6.858057	6.59919	6.2422	6.268031	6.442587	4.907967	5.233564	5.272678	4.680047	4.619392	4.948987	4.51116	4.905871	4.675528	4.565331	5.191202	4.914713	4.472818	4.99217	4.659102	4.975617	4.795631	4.522774	4.454689	4.509214	5.518383	4.60455	4.588051	4.995585	4.951389	4.718581	4.62272	4.681526	4.293312	5.041275	4.82588	4.625916	4.564168	4.818844	4.603717	4.457543	4.78973	4.680942	5.833914	5.066831	5.046986	4.86391	4.726514	4.576373	4.46013	5.218327	5.309885	4.829838	5.06453	4.423439	4.72027	5.616137	4.91916	5.032301	4.844403	4.866786	5.515127	5.464478	5.247556	5.05823	5.155487	5.625826	4.85225	5.087455	4.446064	5.116803	6.438013	5.381171	5.425276	5.009565	5.188767	5.077303	5.060801	5.010788	5.250507	4.931799	5.187884	5.157764	4.985959	5.721953	4.997981	5.285067	4.69343	5.113263	4.72596	4.801406	4.996249	5.159092	5.130189	5.264503
X207886_s_at	CALCR	4.126	4.439586	4.670077	4.446945	4.760639	4.612982	4.385101	5.483337	4.72827	4.519677	4.883407	4.794775	4.631848	4.591357	4.642478	4.636315	4.825727	4.525125	4.503416	5.232566	4.609944	4.436236	4.774407	4.58578	4.543936	4.599934	4.822392	5.191781	4.945081	4.497979	4.483705	4.65861	4.953488	4.510372	4.474201	4.593893	4.399	4.715277	4.71691	4.557119	4.451153	4.57167	4.544981	4.756033	4.542887	4.533573	5.089793	4.39389	4.630266	4.698798	4.510064	4.467263	4.62706	4.684085	4.577816	4.503693	4.56354	4.447251	4.530811	4.472904	4.849377	4.461628	4.497117	4.352159	4.72924	4.922989	4.752259	4.369369	4.423376	4.705612	4.617846	4.632102	4.328102	4.608033	4.771267	4.234001	4.476622	4.548212	4.907722	4.572714	4.73428	4.49527	4.836444	4.660642	4.692797	4.963754	4.592821	4.360914	4.61537	4.762331	4.561028	4.505768	4.405774	4.543936	4.684911	4.750648	4.373817	4.654043	4.290154	4.702047	4.452025	4.592095	4.614755	4.390744	4.638035	4.893205	4.408874	4.559155	4.489658	4.550733	4.488865	4.682376	4.526544	4.537917	4.70456	3.853588	3.958967	4.245672	4.075245	4.007667	4.586409	4.13315	4.059745	3.883134	4.17059	4.27786	4.304084	3.836285	4.063239	3.80981	3.933595	4.236995	3.806021	3.951559	4.083481	3.839733	4.017423	4.095375	3.84836	4.257648	3.923046	3.792229	3.769991	3.888461	3.82166	4.283861	3.830396	4.382801	5.847153	4.299625	4.236824	3.87247	3.798413	3.863664	3.778459	4.258445	3.85052	4.565005	3.696925	3.807981	5.052825	3.711899	3.976364	3.479062	3.501505	3.616316	3.563088	3.417611	3.473076	3.447577	3.351169	3.444415	3.288183	3.352606	3.349367	3.452593	3.477555	3.322214	3.800028	3.622458	3.468679	3.446808	3.493204	3.405386	3.278501	3.553086	3.290383	3.314105	3.489411	3.476887	3.29485	3.116082	3.417354	3.590398	3.678456	3.696586	3.589582	3.417538	3.20647	5.042066	3.451814	3.46548	3.585831	3.482765	3.426489	3.72309	4.93318	3.41084	3.282786	3.826475	3.746892	3.389133	3.620113	3.718026	3.454362	3.434391	3.49085	3.341582	3.622448	3.343955	3.591494	3.544248	3.538367	3.591816	3.552963	3.493947	3.513383	3.485722	3.645871	3.476364	3.532632	3.586124	3.531734	3.511748	3.480332	3.640266	3.665093	3.490956	3.2599	3.509874	3.693524	3.348561	3.585975	3.679123	3.518466	3.446306	3.199984	3.49436	3.490957	3.657675	3.675474	3.555427	3.590607
X207887_s_at	CALCR	4.688	5.008052	5.234707	5.472062	5.148731	5.250457	5.045008	5.571045	4.974369	5.188435	4.824351	5.212236	5.394849	5.103927	4.996615	5.293094	5.04062	5.482519	5.632372	5.078367	4.952243	5.0195	5.083647	5.047872	5.249239	5.693309	5.170903	5.286435	5.051301	5.190548	5.219235	5.173809	5.134484	5.209152	5.498884	5.190451	5.371959	5.547428	4.948583	5.582649	4.952787	4.968125	5.129502	5.040666	5.168682	5.149884	5.201988	5.099193	5.410936	5.212393	5.153115	5.437043	5.518273	5.666921	5.191799	5.258029	5.277537	5.196151	5.141509	5.439037	5.132404	5.050266	5.014845	5.073976	4.904052	5.311747	4.805703	5.058557	5.492195	5.357607	5.27609	5.074002	5.111779	5.129429	5.192054	5.495546	5.119344	4.91234	5.178826	5.047464	5.007114	5.446118	5.257881	5.407619	5.065038	5.362087	5.112004	4.985977	5.41182	4.932604	5.033951	5.050871	5.025463	5.365531	5.345687	5.12416	4.944297	5.511704	5.296255	5.105585	5.161663	4.901888	5.357323	5.157351	5.126208	5.104788	5.18653	5.120981	5.134144	5.465513	5.546541	5.479085	5.196188	5.418451	5.25767	4.699779	4.592316	4.761033	4.469819	4.586226	4.34464	4.573776	4.586047	4.835167	4.707703	4.735279	4.643895	4.666388	4.493988	4.567743	4.555033	4.512645	4.449844	4.251112	4.581657	4.819993	4.667672	4.2791	4.602702	4.597267	4.636385	4.454955	4.484641	4.71692	4.928564	4.67775	5.034506	4.916027	4.256707	4.618341	4.595388	4.537132	4.992136	4.377345	4.303998	4.819555	4.368454	4.751797	4.530699	4.446661	4.761033	4.484114	4.797097	4.120312	4.135281	3.96978	4.166643	4.062806	4.20042	4.270995	4.259976	3.93556	4.062289	4.062898	4.095371	4.031747	4.055846	3.948129	4.561269	4.150448	3.926528	3.969083	3.862229	3.897104	4.063103	3.843533	3.795901	3.977	3.809958	3.928609	3.893725	4.010723	3.982881	4.091359	4.296249	4.160074	4.325771	4.191268	4.115901	4.106009	4.101055	4.435207	4.133488	3.983334	4.228908	4.408837	4.791808	4.087448	4.165578	3.919537	4.002884	4.245221	4.350975	4.062289	4.327341	4.290233	4.310146	4.103655	3.740106	4.279463	4.041222	3.835735	3.851079	4.018139	3.953816	3.983063	4.174647	3.884379	3.926575	4.02353	3.77999	3.890758	3.770905	3.860718	4.098704	4.363395	4.021591	3.887095	4.045943	3.919182	4.518084	4.29778	3.952183	4.016808	3.833323	4.097103	3.724224	3.866691	4.259339	4.167221	4.214357	3.955106	4.426822
X206331_at	CALCRL	8.289	7.298985	6.796806	8.788483	7.0932	6.421103	8.242357	7.548599	7.046038	7.776933	7.205677	8.046916	6.967781	8.583709	8.922864	7.829117	7.102387	8.653667	8.305881	6.213265	7.054005	7.623076	8.28412	6.950531	8.062545	7.515625	7.096626	8.199686	7.46935	6.995724	6.939731	8.091458	7.506444	6.114926	8.880095	8.375779	6.329679	7.147283	7.405408	8.545568	8.12709	6.933955	7.193542	7.852451	8.021475	9.669245	10.871748	8.959184	9.226139	6.572423	7.624978	8.773027	8.418401	8.023274	6.405641	6.75716	7.555442	9.35755	9.106615	9.970958	10.145213	8.933669	9.577164	9.5581	8.542329	8.584662	9.774922	9.44578	8.220603	8.213555	7.631259	8.288234	7.618614	10.61879	7.798279	10.563112	9.507837	8.52584	8.546161	9.043124	9.414434	8.863889	11.122739	11.785777	8.372968	10.214208	10.727202	10.496762	11.028069	9.431006	9.884703	8.054275	9.968992	11.355491	9.543344	10.636515	5.854205	9.12628	11.168728	9.250169	9.990195	9.932425	8.377333	10.71021	10.442528	11.394788	11.483725	9.33856	10.760195	10.598343	10.568943	10.853403	9.490053	11.455308	6.039346	8.637809	10.038134	9.779682	11.101359	10.109494	7.191416	9.534436	9.852625	7.65753	9.505673	9.376121	9.527024	10.211085	8.756894	9.921013	10.039386	10.156616	10.603322	9.829281	9.769622	9.222653	9.191328	9.824203	10.136429	7.777284	8.950265	6.219818	7.406946	6.601116	6.532521	6.877118	7.601948	7.101207	6.020441	7.129461	6.637618	8.63575	7.070751	7.893734	7.55383	8.17944	7.668533	6.963536	7.779392	7.258918	7.880041	7.165017	7.023738	5.792703	4.853342	6.48392	6.944649	7.359399	5.862743	6.37046	6.454183	6.867167	7.146084	6.565018	7.119964	7.93398	7.063873	8.471156	7.671867	6.067088	7.793291	6.462135	7.100993	6.815428	6.062463	6.85283	5.788078	6.100757	8.002363	6.347335	5.986193	7.8344	5.117242	7.152411	7.051691	6.944891	6.246123	6.216152	6.732827	8.357827	7.581547	7.308359	6.674593	6.552228	7.251599	6.86562	7.398633	7.045799	5.942056	8.484372	7.158162	8.789363	7.348801	8.229626	8.152093	8.458277	8.271673	9.301639	9.029536	8.715524	9.637505	9.240376	8.048456	6.754757	8.043985	9.316182	9.523107	8.744465	8.91526	10.055176	7.946709	8.725457	10.014941	8.40877	7.965201	9.056641	8.09821	7.723666	9.32413	9.323675	9.019184	8.762606	8.105381	8.878899	9.400101	8.299965	9.235007	9.558978	9.291808	9.411348	9.274106	8.74627	7.829121
X210815_s_at	CALCRL	7.913	6.760569	5.824247	7.931511	5.703699	5.591569	7.060784	7.122306	5.667688	6.247988	5.505694	7.84516	5.910792	7.684689	8.306485	6.548161	5.156416	8.670427	8.159043	5.323575	5.792463	6.59869	7.668006	5.967642	7.069136	7.423005	5.848073	7.291223	7.236617	6.145634	6.599893	6.634649	5.692527	4.73148	8.965046	8.157939	4.403862	6.288902	6.243106	8.255847	7.913452	6.010232	6.827233	7.560278	7.350113	9.41585	11.059347	8.583921	9.162662	5.812483	6.887181	8.216869	8.37259	8.11589	5.469502	6.071527	7.011334	9.041665	9.126849	9.759297	8.901528	7.982439	8.32173	9.306286	7.488342	7.333468	7.635555	9.241636	6.707797	7.509254	6.061959	6.90322	6.457192	10.006031	6.447191	10.925131	9.168371	7.514705	6.899053	8.196474	8.743109	6.825815	11.398832	12.289196	6.607423	9.616347	10.630071	10.041835	10.997332	8.170007	8.857389	7.492214	9.558326	11.723094	9.413572	10.67403	4.628043	8.735875	11.400661	8.070516	9.434367	8.709644	7.204046	11.037144	10.532386	11.702889	11.996515	9.310226	11.088171	10.802241	10.967746	11.070257	9.648542	11.767644	5.99535	8.957977	10.209483	10.276275	11.421164	10.314002	4.287073	9.900047	10.11601	7.666442	10.034146	8.816131	9.945563	10.615234	9.213823	10.228684	10.311679	10.55187	10.938808	10.123984	10.028518	9.647795	9.560173	10.291266	10.361353	8.140431	8.84576	6.356694	7.213844	6.613168	6.422941	6.823299	7.754866	7.164812	4.130548	7.168492	6.660772	8.885955	7.428346	7.969366	7.874975	8.138637	7.549555	6.746596	7.716202	7.51256	8.001634	7.267924	7.041198	5.302257	5.231067	5.694085	6.742967	7.094478	5.497179	6.041772	6.354699	6.276597	6.925038	5.910257	7.161686	7.425063	6.967181	8.115235	8.077429	6.430481	7.721306	5.835323	6.521355	6.337906	5.589276	6.521332	5.236624	5.696221	7.296484	5.458502	5.820886	7.198287	4.670024	7.00811	7.069345	6.631836	5.936726	6.095962	6.461736	8.115563	7.104494	6.764156	6.78148	6.34291	7.12919	6.752313	7.782878	6.936647	5.346485	8.592543	6.360087	8.541871	6.769982	8.366195	7.420794	8.376982	7.797089	9.141799	9.238323	8.357502	9.736186	8.458336	8.077071	5.84687	7.917555	9.188695	9.254371	8.742772	8.258054	10.068664	6.459899	7.821826	9.871545	8.502466	7.078114	8.568983	7.012518	6.459399	9.402031	9.370963	9.298746	8.82218	7.799572	9.045897	9.104875	8.50606	9.427539	9.716717	9.320591	9.370249	9.523702	9.172407	7.332784
X234996_at	CALCRL	5.801	5.146442	4.531314	5.999925	5.018929	4.995052	5.959375	4.271557	4.806807	5.708001	4.675768	5.503618	5.267976	6.643978	6.040001	5.694274	4.988205	4.957693	4.3917	3.621001	4.171061	5.17278	5.580031	4.330512	5.809531	3.974045	4.425739	5.462686	4.128641	4.084987	4.232013	5.966128	4.854259	3.420733	5.566607	5.503796	4.168567	3.80886	4.298592	5.007506	5.374761	4.558765	4.916786	4.439762	6.190331	6.592553	7.826876	5.908737	5.74599	4.507731	5.707104	5.339751	4.85766	4.57025	4.31213	4.566526	5.620126	6.944118	7.145084	7.568518	7.959475	7.633878	8.210633	7.093923	6.924672	7.356213	7.774203	7.098663	6.832171	6.557986	5.991378	6.644258	5.917491	8.528667	6.177975	7.559306	6.607571	7.017054	7.910556	6.285782	7.172296	7.444454	8.227705	8.559419	7.092492	7.418148	8.700057	9.166151	8.637518	7.806619	7.240498	5.316953	7.205833	8.259322	7.245895	7.772108	3.940609	6.289926	8.328174	6.792395	7.511222	8.10088	6.677664	8.286836	7.486575	8.441674	8.224874	6.613472	7.872208	7.086862	7.503658	7.709054	5.907475	8.61672	4.091464	6.797286	8.047099	7.577761	8.972325	8.106008	6.929278	7.263939	7.466965	5.27289	6.714666	7.668471	7.290769	8.699195	6.639098	7.805118	7.457477	7.877917	8.845669	7.580741	7.240671	7.111885	6.840985	7.94535	8.149558	5.643357	6.578672	3.589224	5.673021	4.539934	3.827821	4.608166	4.97385	4.561926	5.336402	4.343477	4.166959	6.676225	4.983807	5.313759	4.762318	5.776064	5.237285	4.153693	4.815043	5.128312	5.479615	4.517239	4.738509	3.771068	3.551454	3.78394	4.011802	4.537508	3.133955	3.425743	3.357718	3.692371	4.737665	3.720806	4.043749	4.735221	3.874185	4.982497	4.824666	3.543616	5.118387	4.060192	4.255564	4.490116	3.630354	4.072213	3.641201	3.436599	4.707019	3.72683	3.22566	4.237555	3.276389	3.880575	4.48102	3.64227	3.798904	3.727503	3.749135	5.642039	4.053148	4.432782	4.057499	3.822878	4.141541	3.883153	4.314121	3.85174	3.567519	6.671297	5.404952	6.606429	5.1133	6.061292	5.313291	6.267095	5.893375	6.669292	6.649778	6.044805	6.28	6.727197	5.093338	5.165926	5.97622	6.600009	7.465088	5.381741	6.914473	7.356162	6.471946	6.458244	7.56193	4.691491	5.311223	6.304965	5.943735	5.402684	6.659458	6.462278	5.060895	6.190762	5.336346	6.32506	6.732043	6.308166	6.88881	6.516254	6.592378	6.760219	6.912475	6.363381	4.948643
X201615_x_at	CALD1	7.668	7.487084	7.397312	8.194844	6.951576	7.066861	7.540581	7.918916	7.982604	7.947431	6.603334	8.376403	6.652329	7.833768	7.791242	8.472426	7.446841	9.36906	8.350935	7.478697	7.997555	7.525324	9.264296	7.626058	6.713964	7.994763	7.775557	7.885878	7.543897	7.986875	7.467947	7.258288	7.333956	7.977471	7.944677	7.975752	8.007224	7.453998	7.824252	7.784447	8.331603	7.008387	8.039516	8.318296	7.8379	9.05704	8.132736	7.490169	8.336942	7.023177	6.744371	8.255722	8.661234	7.744056	7.315771	7.370989	7.883389	7.943434	7.728083	7.807912	7.849722	7.253248	7.977019	8.389538	8.346957	7.34702	6.470844	7.915143	7.528964	7.360978	7.469511	7.130786	7.189236	7.83761	7.975127	8.775275	8.357897	7.721552	7.531374	7.793148	7.980716	7.64406	7.839396	8.563161	7.566684	7.87113	8.308376	7.96739	8.605023	7.369501	7.386675	7.972506	8.06843	8.870119	8.373845	7.424359	7.678464	8.098055	8.862981	7.210868	8.702809	8.146272	7.663815	8.477983	7.992234	8.324928	8.878626	6.417106	6.927921	8.804767	8.634039	8.40679	8.97762	8.672026	7.627477	8.478777	8.994206	8.933935	8.854316	8.46267	8.37693	8.773391	8.326795	9.2214	8.869497	8.27766	8.504284	8.703727	8.581917	8.494421	8.665224	8.801321	8.412109	9.011812	8.570089	8.806379	8.817673	8.565235	9.063763	9.242586	9.465513	7.563684	8.014452	7.596778	8.593851	7.321784	6.993441	7.017871	8.574107	7.767048	6.809125	8.690145	7.427694	8.481431	8.346762	8.454983	7.773934	9.167166	8.028399	8.418299	8.813978	7.314068	7.278969	7.073388	5.986493	7.156367	6.725499	7.311632	8.274232	8.029107	6.9479	7.756551	7.027911	8.018564	7.540639	6.348487	8.8305	7.907563	7.293956	6.79752	8.274777	6.322866	7.360739	6.873013	6.504173	7.203207	6.287349	6.312128	6.375867	5.754128	6.303213	7.898312	8.140112	8.808922	8.234153	7.389881	5.845111	6.878177	7.062499	7.98775	7.419167	7.984148	8.091006	7.260104	6.735637	6.146705	6.442252	7.026322	5.534178	6.800359	5.368815	6.75026	6.335078	7.905725	7.338512	7.667657	7.123734	7.233973	8.878613	6.406727	7.602405	6.21971	7.80746	7.322089	8.193553	5.914597	6.917088	7.1954	7.090317	7.60312	6.224204	5.913332	6.330722	7.18443	6.63524	5.518591	6.262218	6.592348	7.063923	6.562349	6.78196	7.747954	6.531348	7.232719	6.827687	6.847249	7.98034	7.5556	7.589123	7.033118	6.473014	6.431374	6.240518
X201616_s_at	CALD1	9.581	9.83226	8.674071	10.964781	7.806872	7.96818	8.042042	9.002159	9.363818	8.593019	9.330683	11.075199	8.815044	10.360466	9.932254	8.760734	8.009493	10.316093	9.770575	8.458385	9.865844	8.653785	10.842782	8.616738	7.832321	8.942187	9.518968	9.412466	8.674383	9.187862	8.639728	8.526561	8.240308	8.175942	9.204125	9.802712	8.065314	9.254776	9.842315	9.322011	10.093651	7.534094	9.763438	10.013096	9.903514	11.456725	10.232165	9.050385	10.090351	7.665502	8.479558	10.378345	10.278926	8.179389	7.645066	8.568095	9.637557	10.705944	10.477139	10.682983	8.825986	8.511002	9.102158	10.469634	9.301144	8.347639	8.138911	10.735156	9.818498	10.329481	10.048838	7.747273	8.470372	9.812588	7.911265	10.60339	9.779143	9.763474	9.488791	9.179466	9.510696	9.374979	9.895851	10.442681	8.865457	9.410691	9.991291	9.8624	10.127427	8.674503	8.188593	9.123421	9.77657	10.716084	10.384707	9.647	8.026001	9.630117	10.766046	8.140372	10.36529	9.764615	9.666359	10.671188	10.018805	10.60126	10.793075	9.504228	10.097039	10.630584	10.394221	10.066025	10.629801	10.431196	8.660783	9.630639	10.219663	10.310463	10.242153	9.926521	8.475002	10.501876	9.8863	10.484925	10.412253	9.467598	9.795656	9.995009	9.932196	9.795851	10.170407	10.371581	9.977339	10.638383	10.05886	10.167362	10.295642	10.177384	10.826343	10.258803	10.359251	8.504785	9.196466	8.531936	9.426772	8.845691	8.538532	8.065298	9.208043	8.949934	7.815072	10.009322	8.368476	9.767242	9.270033	9.634027	8.94158	10.611215	9.230257	9.639778	10.136179	8.779386	8.464919	9.914301	8.732312	9.808783	9.463317	9.61072	10.407117	10.239019	9.249702	10.073129	8.920375	10.317781	9.664971	9.132131	10.829082	10.88602	9.570943	9.346426	10.327339	8.890543	10.442858	9.9323	8.890763	9.968908	8.552529	8.534854	9.326632	8.862232	8.461713	11.163105	10.572919	11.769586	11.009223	9.949977	7.937331	9.671665	9.578665	10.89607	9.941552	10.239486	10.65823	10.136009	9.940041	9.063091	9.483026	10.12813	7.565328	9.562173	7.562769	9.517178	8.213361	10.418278	10.444408	10.074736	9.072206	9.43943	11.100339	8.622744	9.948707	9.753143	10.054282	9.414048	10.593743	9.024528	10.112453	10.100777	9.669055	10.632552	8.553695	9.612427	9.798304	10.228421	9.357261	9.726147	9.400973	8.997919	10.092361	9.739757	9.864079	10.342191	10.055485	10.007819	9.546617	9.588395	10.518453	10.346366	10.46079	9.460438	9.585538	9.568239	9.992115
X201617_x_at	CALD1	8.956	9.414249	7.525637	10.811637	6.047326	7.364496	8.045258	9.151106	9.373216	8.493547	8.955959	10.861644	6.750776	9.10721	9.795111	8.545718	7.098458	10.498811	9.714338	8.59073	9.386318	7.438209	10.8089	7.009201	7.451541	9.123541	8.308234	8.847952	8.649337	9.091408	8.535794	7.193992	9.061536	5.458045	9.407843	10.020359	4.431748	9.618265	9.122905	9.517511	10.346779	8.259102	9.948603	10.052594	9.345865	11.616127	10.265095	9.009749	10.038987	7.525504	8.787695	10.54108	10.307164	8.026017	6.793888	8.132701	9.402678	10.21503	10.41521	10.437301	6.917748	8.237896	9.198906	10.490687	8.744137	7.414621	7.8953	10.509968	7.655401	9.644395	6.417561	7.000978	7.922302	9.906477	7.089003	10.622756	9.758976	9.076784	7.505949	8.685296	9.688625	7.067131	10.029344	10.681032	7.295908	9.911382	10.312358	9.941385	10.450581	7.200188	8.578354	9.254025	10.122658	10.903949	10.59491	10.101674	6.46971	10.219004	10.892336	8.707701	10.550234	8.987421	8.41774	10.707671	10.154332	10.582523	10.891317	9.87931	10.638524	10.614289	10.56512	9.949138	10.551915	10.550589	8.551668	9.715236	10.462203	9.83862	10.416033	10.086872	6.127677	10.701016	9.74552	10.621926	10.075532	9.562374	9.562913	10.086098	9.725985	9.980954	9.606313	10.002767	10.060494	10.628832	9.815845	9.835745	9.857431	10.105896	10.858538	9.620023	10.514185	8.165334	9.173135	8.252267	9.024429	8.059622	8.152089	7.917308	7.459667	8.456868	7.648124	9.855845	8.134006	9.597265	8.947966	9.362708	8.516193	9.721944	8.786698	9.313129	9.93062	8.328409	8.106817	8.925465	7.549995	7.81891	8.480649	8.587933	9.212859	8.868951	8.18573	9.11093	8.074353	9.228504	8.421589	7.552673	9.893195	9.846484	8.513846	8.442927	9.135945	8.153739	9.513912	9.197185	7.980019	9.242694	7.597852	7.600404	8.794161	7.95997	7.232518	9.919382	9.443152	10.775665	10.141041	8.887026	6.764227	8.730677	8.32934	10.199761	8.8123	8.871043	9.91589	8.942311	8.849802	8.107904	7.664318	9.026555	6.533762	8.997374	6.234697	8.233902	6.157677	9.487695	7.926146	8.845732	7.651176	8.185509	9.907193	6.932758	9.312235	8.730233	8.895673	7.058718	9.185576	8.618003	8.52795	9.432801	8.459553	9.140232	6.739464	7.900743	9.000832	8.985464	7.209987	8.48817	7.265997	7.493681	9.393923	9.00048	9.111198	9.426457	8.710591	9.485424	8.958543	9.452415	9.670219	9.632673	9.626132	8.480385	8.690543	8.61239	7.223915
X205525_at	CALD1	5.722	8.438932	6.438915	9.70869	6.055629	6.185127	6.959429	5.171096	8.16959	7.94261	7.43814	7.294932	6.099752	6.746257	7.98131	7.909311	6.807577	5.543585	4.978336	5.48518	6.12732	5.759266	7.150664	5.794977	5.487179	5.131985	6.177298	6.126959	5.532577	5.202205	5.420207	6.403279	9.160776	7.563663	4.801098	5.399788	6.169689	5.260423	8.085167	4.891775	5.585821	8.560374	5.496722	5.130367	7.694247	6.201458	6.212215	4.710208	5.055708	5.184984	5.446631	5.425225	5.131797	4.973531	5.631246	5.98221	8.020245	7.952142	8.186806	8.478387	6.49587	6.897827	7.28507	7.904808	5.676259	5.942473	8.055683	8.309158	6.846137	8.145698	7.249299	6.341824	6.204155	6.031454	6.698916	4.924511	6.440631	6.779634	6.776174	5.637577	6.50211	5.999579	5.408993	5.844744	6.354958	5.652853	6.4856	6.087357	5.439656	5.649027	8.315253	6.545213	8.310332	5.402873	5.349639	5.766766	6.412503	5.27859	5.394258	8.173308	6.456299	6.18135	7.305438	6.949	5.773325	6.258009	5.504709	5.528553	5.189259	5.568641	5.34074	5.005535	5.316935	5.713382	7.217995	5.297348	5.411938	5.428176	6.135366	5.12375	6.775739	6.508291	5.436182	5.909135	4.576174	7.082035	5.640606	5.543388	4.857909	6.050071	4.552276	5.169421	4.652337	5.639013	6.11334	4.754085	6.109849	5.573565	5.97951	7.197397	5.973433	4.336596	5.927718	4.361545	6.384799	5.106071	4.78356	3.909038	7.768012	4.777296	4.360498	5.543529	4.558597	5.12399	4.671039	4.927328	4.504945	6.438428	4.934335	4.376036	5.91458	4.42441	3.917222	5.106106	4.377395	5.517257	4.817504	4.519573	5.143321	4.503791	4.546342	4.683061	4.421082	5.760979	4.783447	4.717843	5.647192	5.001944	4.893663	4.370598	5.092725	4.53155	4.624525	5.825969	4.065091	4.712433	4.970137	4.343653	4.470741	4.535787	4.342722	5.221017	6.377475	5.885273	7.626833	5.001944	4.628127	4.739015	5.193846	5.613615	5.389383	5.327006	5.549569	5.365959	4.323978	4.392229	4.166056	4.847126	4.110626	5.317514	4.649873	5.253466	5.01766	4.535064	5.885762	5.6292	4.956577	4.756832	5.512825	4.283693	6.004187	5.532566	4.863052	5.635515	5.673891	4.844098	5.937498	4.966927	5.987515	5.753301	5.319631	5.259795	4.910523	5.483018	5.129726	4.775958	5.223816	5.154202	4.870658	4.643501	5.001635	4.493825	5.902855	4.644062	5.638688	4.732164	6.597748	4.613663	5.078796	4.78074	4.576489	4.617427	6.401465
X212077_at	CALD1	11.773	12.3229	11.18717	13.27904	11.73075	12.00556	12.38821	11.06555	12.85658	12.59644	13.23843	13.02555	11.6473	12.47883	12.65048	12.82276	11.83956	12.25495	11.80558	11.60072	12.63008	11.63812	13.02798	11.90002	11.40263	10.85462	12.29766	12.25415	11.39414	11.91555	11.27441	12.36167	12.54401	11.64596	11.331	12.06147	11.36612	12.23724	12.55299	11.60816	12.38686	12.27618	12.07064	11.95053	12.70844	12.85319	12.36189	11.37943	11.76007	10.7326	11.8345	12.54443	12.06708	10.04371	10.09999	11.3417	12.14725	12.92022	12.78785	12.93829	12.58086	12.41147	13.03101	12.80153	12.37929	12.07472	12.94473	12.87478	12.57261	12.77925	12.27286	12.20468	11.60334	12.47568	12.08504	12.40644	12.75415	12.57063	12.49519	12.08249	12.27166	12.4756	12.3604	12.72405	12.41007	12.2991	12.61109	12.78873	12.02055	12.19807	12.35419	11.87438	12.38086	12.74677	12.36491	12.33029	11.56108	12.46274	12.67288	12.55975	12.41818	12.50251	12.67262	12.45486	12.14205	12.58263	12.27117	11.72925	12.26042	12.37048	12.22727	11.79166	12.14716	12.43881	11.60282	12.02113	12.563	12.1	12.3731	12.09953	11.95077	12.77271	12.31465	12.8887	12.10753	12.47533	11.91619	12.27949	12.01144	12.03247	11.98443	12.21602	11.90552	12.555	12.11827	11.92219	12.19271	11.99115	12.60589	12.18243	12.66025	10.76016	11.84481	10.85316	11.01923	11.00343	10.9635	10.57783	12.36211	10.94256	10.07899	12.32565	10.79227	12.00009	11.49181	11.77744	10.85229	12.06896	11.28802	11.62998	12.09987	10.48195	10.62509	11.313471	9.997293	11.207402	10.743787	10.99267	11.727922	11.359027	10.734085	11.353514	10.532506	11.644555	11.00221	10.846769	11.984786	12.203838	10.831117	10.672164	11.651922	10.397719	11.95299	11.858436	10.476536	11.563475	10.592825	10.266925	11.258098	10.633384	10.059369	12.153609	11.881171	12.639004	12.227008	11.334241	9.281964	11.133632	11.13874	12.428136	11.162181	11.516042	12.139411	11.355426	11.109482	10.275551	10.674515	11.396809	9.533739	11.202239	10.013918	11.150559	9.575177	11.633276	11.261676	11.262896	10.591577	10.776653	11.916695	11.00532	11.61262	12.037292	11.278103	10.686394	11.697024	11.08925	11.896937	11.779799	11.769344	11.842781	10.284454	11.092765	11.544996	11.44268	10.963104	11.339739	10.74775	11.352641	11.728522	11.132638	11.416447	11.753152	11.539511	11.615244	11.360417	11.338589	12.152507	11.845256	11.789049	10.999052	11.082434	11.022093	11.020656
X214880_x_at	CALD1	6.869	7.068661	6.575918	7.350975	6.617667	6.409746	6.628175	6.537429	6.889761	6.661094	6.694832	7.401395	6.585742	6.796423	7.103822	6.649308	6.332754	7.347782	7.057923	6.42031	6.690359	5.534492	7.068321	5.297852	6.794361	6.788519	6.13134	6.58271	6.243118	6.785003	6.228037	6.374721	6.837209	5.563215	6.946438	7.10982	4.719252	6.957068	6.717657	6.918631	7.136689	6.663651	7.006277	7.433781	6.905989	7.499032	7.683763	6.848027	7.449382	6.591073	6.691829	7.807638	7.298408	6.517201	6.63078	6.290016	6.935567	7.200508	7.140871	7.673567	6.781932	6.323852	6.849836	6.831736	6.674939	6.6709	5.899665	7.198901	5.978764	7.039202	6.241709	6.57887	5.972085	6.969048	6.462541	7.101659	7.30654	6.767866	6.071404	6.338094	6.858036	5.848851	7.706214	6.883418	6.075087	6.902808	6.921091	7.354066	6.859645	6.535027	6.904718	6.750176	6.784438	7.024152	7.155347	7.322718	5.176021	7.217071	7.279327	6.702462	7.101442	6.79524	6.794918	7.931299	7.326431	7.416992	7.406849	7.241693	7.206119	7.815228	7.276127	7.374082	7.30143	6.750176	6.281897	6.79098	6.980479	7.176211	7.157101	6.700177	6.08824	7.250006	6.850864	7.550956	7.402372	6.636703	6.894503	6.87697	6.891601	6.833037	6.79428	7.175641	6.800443	6.906919	6.875957	6.872015	7.024527	7.119725	6.817463	6.856977	6.982946	6.3623	6.620158	6.49416	6.438167	6.52065	6.55888	5.650162	6.392675	6.567595	6.112089	6.974752	6.237706	6.651918	6.477266	6.537063	6.391711	7.091725	6.178198	6.515181	6.82721	6.424724	5.844755	7.076052	6.541402	6.764623	6.806146	7.042624	7.441799	7.352775	6.862915	7.290597	6.632307	7.111838	6.982014	6.811029	7.484902	7.316675	7.063996	6.855192	7.281982	6.927457	7.316869	7.0564	6.597969	7.483701	6.636557	6.926641	6.986791	6.631033	6.668283	7.45646	7.475976	7.301083	7.578532	6.906352	6.456378	7.150028	7.012857	7.10658	7.23245	7.796051	7.296328	7.148244	7.111966	6.747493	6.884473	7.301247	6.307301	7.11889	6.650404	6.696385	6.916264	7.506251	7.197575	7.033002	6.949149	6.64364	7.00301	6.116745	7.380534	7.097318	7.122804	7.047653	7.110806	6.897628	7.116405	7.166138	6.830503	7.22959	6.989241	6.776131	7.095223	7.191158	6.664889	6.78878	6.787605	6.508279	7.184353	7.058892	7.524832	7.254963	7.073362	7.155592	7.05596	7.308402	7.21743	7.666513	7.370819	6.978191	7.060382	7.052168	6.860892
X215198_s_at	CALD1	5.903	7.495239	6.52351	8.479288	5.738522	5.968436	5.926269	5.965541	6.910019	6.844654	6.392376	6.516449	6.335156	6.243362	7.208413	7.092314	5.893873	6.502173	6.758373	5.80646	6.043737	6.314648	6.778986	6.23092	6.05335	6.069275	6.060236	6.42702	5.96742	5.764043	5.986665	5.598954	7.194898	7.315354	5.834	6.03737	6.405444	5.965625	7.390348	6.173496	6.173351	7.240625	6.284679	5.895127	6.66439	6.196716	6.259221	5.747935	5.841959	5.707887	5.424987	6.066885	6.523837	6.204634	6.145266	6.114888	7.642496	7.191077	7.095312	7.685888	5.997906	6.386329	6.275525	7.165316	6.078476	5.836176	7.076456	6.866072	6.673303	7.528537	6.966131	5.809111	6.105044	6.160137	6.544953	6.866062	6.800488	6.355002	6.263852	5.932192	6.344017	6.64831	6.117155	6.181056	6.431202	6.292328	6.022656	6.08562	6.436064	5.919699	7.332448	7.162601	8.164537	6.263383	6.132949	5.959392	6.338866	5.584253	6.491001	6.477234	6.199504	6.378129	6.650274	6.534023	6.365075	6.049384	5.930363	5.539017	5.831732	6.24509	6.075932	6.33678	6.666484	6.502758	6.867027	6.34674	6.482221	6.441023	6.594467	6.278956	7.481452	6.578535	6.442615	6.405096	6.385869	7.555236	6.402854	6.376592	6.537382	6.691682	6.127881	6.562791	6.020588	6.306687	6.712686	6.307148	6.720486	6.274331	6.388781	7.072971	6.230364	5.660104	5.701178	5.741143	6.157162	5.266384	5.566642	5.667203	8.005784	6.008645	5.368395	5.911588	5.486902	6.159773	6.078686	6.316502	5.840263	6.876949	5.978699	5.553887	6.801241	5.444992	5.759891	5.319686	4.536002	4.739495	5.154012	5.008001	5.195076	5.071961	4.588767	5.090182	4.430057	4.861888	4.940467	4.871772	5.303239	4.926221	5.612012	4.964945	5.383805	4.787653	4.793194	4.626256	4.680384	4.916415	5.260102	4.796747	4.567256	4.542032	4.633639	5.581915	5.586419	5.199164	6.768309	4.978738	4.568108	4.933396	5.247901	5.513166	4.95671	5.175996	5.416853	5.257707	4.783582	4.237371	4.759621	4.916423	4.51317	5.174023	4.942021	4.913144	4.733876	5.341947	5.070165	5.329894	4.982471	5.134966	5.493519	4.980969	5.291598	5.192648	5.242043	5.243413	5.729771	4.818075	5.444262	5.246387	5.011738	5.472573	4.621296	5.070165	5.045013	5.27432	5.097409	5.180869	4.869737	4.669027	5.298014	5.096922	5.443878	4.891882	5.301313	4.999527	4.916415	5.408456	5.555237	5.100125	5.160345	5.157477	4.654768	4.642916	5.663777
X215199_at	CALD1	4.683	7.486618	5.563722	8.663376	5.22801	5.614882	5.954165	5.11812	6.836108	6.589687	5.707374	6.484776	5.241566	5.436371	6.4554	6.959325	5.296592	5.231804	5.20263	5.234218	5.126652	5.350078	5.292991	5.364394	5.17661	4.79321	5.198614	5.694434	4.916695	5.357774	4.787662	5.201319	7.099376	6.453381	4.672935	4.677019	5.499666	5.328481	6.830616	5.063123	5.225451	7.186946	5.57503	5.094198	5.725019	5.080342	4.976788	4.830465	4.937114	4.850344	4.588948	4.847708	5.015781	5.182057	4.885111	5.14097	6.471103	6.560355	6.612653	6.908107	5.065548	5.723592	6.101274	6.98453	5.278204	5.399114	5.954484	6.390553	5.666356	7.163221	6.587818	5.434705	5.286065	5.231363	5.579315	5.243959	5.858652	5.484582	5.849645	5.538259	5.887445	5.88659	5.054403	4.98392	5.398653	5.624836	5.099697	5.692157	4.895525	5.37862	6.912732	6.209713	7.73817	4.83627	4.825477	5.006066	5.739395	5.082031	4.608697	6.428153	5.850476	5.085595	5.872634	5.295452	5.068513	4.949157	4.994163	4.703993	4.724916	5.224205	4.887289	5.025077	4.88181	5.063948	5.654867	3.758073	4.226726	4.188745	4.891851	4.32615	5.181176	5.152878	4.106274	4.398356	4.042572	6.0953	4.076594	3.834139	4.519864	4.325979	4.045263	4.324254	3.821067	4.171634	4.951167	4.165118	4.497321	4.177801	4.854553	5.416086	4.702233	4.378135	4.43735	3.963412	5.133596	4.077859	4.272962	3.796206	6.481972	4.028351	3.772151	4.35845	3.818053	4.242217	4.172854	4.429754	4.15305	4.559332	3.828949	4.234148	4.134744	3.739341	4.036434	3.771118	3.363359	3.801218	3.821265	3.458744	3.376164	3.454157	3.553015	3.561381	3.341014	3.63808	3.699993	3.62765	3.946652	3.809641	3.832807	3.517281	3.46402	3.382622	3.532843	3.516136	3.357201	3.690715	3.599772	3.38222	3.509904	3.540286	3.16777	3.826157	3.640509	3.812472	5.639541	3.421356	3.723836	3.851663	4.181311	4.003127	3.841836	3.891988	3.573502	3.968246	3.70662	3.636039	3.667202	3.485166	3.314097	3.758465	3.604462	4.365323	3.821978	3.311043	3.717391	3.772819	3.627966	3.766325	3.945037	3.779853	3.721646	4.043299	3.663323	3.974003	4.048256	3.3106	4.196994	3.696629	3.739102	3.920082	3.52751	3.509619	3.47545	4.267004	3.410064	3.686618	3.733177	3.358785	3.445332	3.928064	3.654376	3.413757	3.630666	3.49969	3.974517	3.27322	4.376897	3.517517	3.633758	3.616443	3.871598	3.488074	4.491881
X231881_at	CALD1	4.157	4.41775	4.872007	4.400984	4.543734	4.502153	4.451942	4.607705	4.566905	4.592427	4.931924	4.766891	4.705536	4.851278	4.240469	4.362913	4.551847	4.83	4.451599	4.619894	4.507513	4.392417	4.789363	4.766041	4.395064	4.658176	4.971308	4.685037	4.395958	4.586431	4.72301	4.196606	4.423413	4.915992	4.091921	4.594579	4.745814	4.487025	5.21274	4.494266	4.241423	4.665208	4.620679	4.398715	4.260602	4.503282	4.570942	4.591266	4.55526	4.401099	4.605072	4.570117	4.532841	4.384262	4.481982	4.446834	4.571253	4.703899	4.899769	4.858544	4.486186	4.493811	4.607903	4.691118	4.621849	4.546	4.616059	4.757562	4.385132	4.54088	4.490295	4.523187	4.666069	4.897546	4.263093	4.668071	4.537722	4.514927	4.524389	4.719853	4.700802	4.506204	4.395779	4.319998	4.510642	4.362829	4.489513	4.18833	4.632185	4.197074	5.176227	4.779415	4.798089	4.252559	4.401283	4.544294	4.724094	4.425318	4.687181	4.79048	5.503618	4.311433	4.381261	4.281355	4.420023	4.501414	4.557195	4.331696	4.210124	4.443622	4.533063	4.198651	4.439482	4.6254	4.220728	4.509375	4.409009	4.981363	5.02284	4.264031	4.894544	5.169014	4.108276	5.477661	4.556681	3.89163	5.575701	4.581543	4.937986	4.673196	4.554958	4.89878	4.559869	4.763541	5.200519	4.816408	5.456719	4.414552	5.142017	5.940173	4.499427	4.437319	4.586373	4.02361	5.141905	4.139772	4.200398	3.989995	4.095619	4.23516	3.877966	4.468486	4.2126	4.591615	4.375993	4.584444	4.635239	5.182464	4.0102	4.19558	4.612768	3.230484	3.725683	3.611735	3.462972	3.391644	3.390575	3.456067	3.395487	3.507166	3.323036	3.397595	3.392866	3.507927	3.309903	3.332819	3.549557	3.33752	3.605475	3.356222	3.431867	3.397528	3.261114	3.387079	3.411235	3.440468	3.219056	3.516902	3.430262	3.464798	3.301464	3.381354	3.499197	3.598203	3.512416	3.47253	3.369635	3.411235	3.573224	3.601571	3.455978	3.963508	3.473847	3.439392	3.411235	3.760632	3.388421	3.333391	3.598144	3.449391	3.240786	3.397496	3.576634	3.265043	3.440486	3.426425	3.387011	3.414645	3.456183	3.410185	3.864958	3.355891	3.293611	3.273741	3.523245	3.460762	3.463677	3.283063	3.48633	3.659292	3.409719	3.321576	3.337897	3.403545	3.127677	3.411235	3.365449	3.191669	3.276346	3.290058	3.412289	3.368461	3.411235	3.421033	3.433323	3.215704	3.493023	3.339619	3.529295	3.332819	3.411235	3.340518	3.471709
X235834_at	CALD1	6.087	7.308172	7.055882	9.369286	6.196947	6.220356	6.21667	5.69499	6.753477	7.571344	6.518387	7.132911	6.888352	6.8738	6.996988	6.759114	5.902078	5.693518	5.732391	5.770026	6.379785	6.246721	6.785441	6.517317	5.788299	5.874048	6.234126	6.786482	5.372267	5.111929	5.984486	6.064717	6.891285	7.572329	5.970258	5.725757	7.786034	5.956427	8.171488	5.176172	5.610652	7.014589	6.111741	5.644373	7.621615	6.358692	6.250969	5.691526	5.497379	5.92979	5.690227	6.025542	5.855365	6.139342	5.883137	5.755899	7.463105	7.652974	7.535997	7.745765	6.283044	6.166476	6.537343	7.42685	6.024672	5.703117	5.919007	6.744427	7.450822	7.293675	7.484049	5.988005	6.490762	6.083723	6.276815	5.138855	6.124755	6.825505	6.899053	6.038446	6.182711	6.980694	5.760001	5.998075	6.824252	5.463278	5.986634	6.295396	5.192824	5.654273	7.078472	6.419642	6.920948	5.088448	5.282339	5.605449	7.153089	5.848664	5.341426	6.492734	6.567506	6.687053	7.570497	7.134122	5.795372	6.809054	5.562489	5.577873	5.686134	5.784414	4.96641	5.440232	5.838971	5.416872	6.387911	6.289588	6.351867	6.652377	6.821326	6.114266	8.705346	6.662306	6.229987	6.634465	6.041944	8.396833	6.918385	6.27205	6.674548	6.469582	6.256921	6.478749	6.335668	6.636957	6.672753	6.522881	6.791678	6.401558	6.559628	8.001565	6.489969	6.72102	6.700347	6.179721	7.577892	6.014858	6.129008	5.89971	8.741044	6.230872	6.311266	6.579152	6.179072	6.653167	6.138029	6.413921	6.276675	7.555482	6.073384	6.032687	6.604637	6.00721	5.972753	5.264398	5.070638	5.584841	5.320854	5.295353	5.843014	5.21825	4.946367	5.21695	4.534963	6.205439	5.343259	5.862343	5.616025	5.525533	5.197428	4.88765	5.365321	5.035945	5.370707	5.792471	5.208533	5.370241	5.401617	5.081953	5.342853	5.004123	5.234578	5.441897	5.992262	6.256298	7.572957	5.401617	5.129676	5.193957	5.508237	6.484544	5.580861	5.997274	5.584844	5.419321	5.348319	5.314731	4.830164	5.275948	4.963725	5.365959	4.949868	5.502448	5.127424	5.155581	6.022606	5.762483	5.556979	5.669518	5.568497	5.344486	5.522143	5.793844	5.298806	5.696432	5.649419	5.22121	5.285799	5.378736	6.448364	5.525251	5.659651	6.08294	5.316172	5.688216	5.592972	5.59584	5.96425	5.970098	5.447952	5.530221	5.277743	5.494403	6.605359	5.421998	5.401299	5.049171	6.189344	5.148301	4.94109	5.290391	5.24262	5.198052	5.838684
X243084_at	CALD1	4.939	5.53354	5.249318	6.116765	4.648702	5.381762	4.650543	5.242325	4.975445	4.886809	5.512484	6.217637	5.346937	4.989163	5.533128	5.160994	4.793636	5.166948	5.211973	4.712849	5.15601	4.824519	5.020026	4.879986	4.859355	4.880105	5.013809	4.921444	4.831132	4.697105	4.578366	4.987189	4.99304	4.762472	5.121112	4.87758	4.755273	5.195422	5.116083	4.692265	4.952098	4.795567	4.696856	4.967085	4.995657	5.475119	4.684874	5.164045	4.982109	5.018391	4.908612	5.209574	5.201752	4.989153	4.88609	4.812739	5.099433	5.440092	5.934173	6.098987	4.522862	4.978662	5.054851	5.352385	5.256525	4.974535	4.477613	6.266937	5.165349	5.626532	5.110068	4.865979	5.000897	4.467697	4.844854	5.034167	4.724449	4.99508	4.764138	4.982585	4.894227	4.79146	4.849401	5.094981	4.715499	4.791355	4.601279	4.60646	5.076981	4.924026	4.697725	5.18305	5.124113	5.331002	4.865812	4.694444	4.743961	5.059856	5.232836	5.096299	5.078523	4.998532	5.069033	5.249832	4.566736	5.463999	5.250647	5.141844	4.998897	5.032438	5.211539	4.988329	4.97984	4.800628	5.5761	5.778802	5.502756	6.036705	6.062905	5.708804	4.821153	6.392627	5.607646	6.113597	5.624357	4.738386	6.341901	5.990811	6.185828	5.990954	5.3171	6.149494	5.346202	6.039432	5.908003	5.751072	5.695781	6.015702	6.490235	6.740849	5.889671	5.370617	5.613544	5.241857	6.471059	5.412951	5.189758	4.669709	5.157743	5.426703	5.416121	5.757566	5.904473	6.10712	5.0018	5.173685	5.653987	6.484769	5.50281	5.084676	6.011991	5.126951	4.679932	4.77984	4.147645	4.374265	4.816001	4.3823	4.027363	4.118094	4.399457	4.642857	4.277192	4.589656	4.334855	4.316514	4.875512	4.106419	4.477571	4.152694	4.663034	3.929748	4.138538	4.186321	4.025304	4.224968	3.926872	3.967331	4.171255	4.224534	3.982556	4.581367	4.541456	5.256993	5.1082	4.200369	4.38335	4.432907	4.253469	4.887954	4.330515	4.609164	5.018613	4.723672	4.297391	4.518791	4.008481	4.336647	3.983118	4.520933	4.0672	4.25777	4.756375	4.366533	4.729424	5.281143	4.918621	4.605366	4.774586	4.143685	5.051086	4.2286	4.405955	4.482662	4.587027	3.805748	4.506382	4.219473	4.192442	4.523523	4.002723	4.278512	4.100229	4.457279	4.314139	4.511661	4.300347	4.029459	4.205595	4.559502	4.445488	4.483559	4.33145	4.602041	4.352657	4.112255	5.026379	4.663947	4.659227	4.27836	4.068399	4.193041	4.83528
X1554367_at	CALHM1	4.766	5.473028	5.576878	5.78084	5.217317	5.1039	5.350855	5.595974	5.222206	5.006234	5.639155	5.264158	5.683389	5.196299	5.323378	5.186616	5.223256	6.017555	5.444991	5.397564	5.552451	5.413243	5.018821	5.379715	5.432056	5.76004	5.460034	5.460146	5.581961	5.9794	5.363666	4.909465	5.226856	5.673995	5.472008	5.358823	5.852167	5.67306	5.669876	5.561193	5.271533	5.273015	5.690807	5.297299	5.386191	5.469707	5.354282	5.404206	5.259616	5.386566	5.367094	5.618771	5.501324	5.209139	5.600954	5.587934	5.257745	5.353949	5.269448	5.463625	5.248915	5.082788	5.290902	5.392059	5.394616	5.341426	5.401274	5.368055	5.383759	5.733327	5.442716	5.339527	5.524017	5.271357	5.160102	5.253598	5.293418	5.451097	5.291645	5.358762	5.180971	5.449763	5.538539	5.43808	5.498733	5.137775	5.339887	5.272527	5.230786	5.093022	5.399051	6.009822	5.483917	5.267601	5.260118	5.168846	5.576959	5.382141	5.166116	5.275605	5.664105	5.158696	5.298467	5.323605	5.366448	5.279885	5.308124	5.292235	5.092695	5.645084	5.402053	5.332636	5.435553	5.365307	5.456926	4.57892	4.557138	4.606805	4.445353	4.59741	4.55217	4.344052	4.495699	4.512859	4.664367	4.568967	4.309092	4.69439	4.876155	4.474658	4.476029	4.542249	4.427569	4.207315	4.521861	4.567495	4.458691	4.569035	4.238668	4.620655	4.575418	4.733818	4.239382	4.981701	4.533698	4.816216	4.56825	4.991769	4.927684	4.958731	4.645318	4.534236	4.789952	4.626703	4.702552	4.561867	4.483572	4.426041	4.477908	4.737716	4.44955	4.560901	4.243248	4.00411	4.325056	4.632588	4.21872	4.060155	3.887883	3.972591	3.953575	4.117329	3.965272	3.894932	3.977658	4.100229	4.193275	4.064347	4.23287	4.488143	3.932454	4.191928	4.060155	4.028348	4.251252	4.341481	3.988146	3.948864	3.970503	4.058682	3.776601	3.853556	3.869644	3.792059	4.052281	4.361733	4.022853	4.16564	3.88258	4.293418	4.148955	4.05064	4.256546	4.060155	4.043653	4.218706	3.847528	4.174131	4.123763	4.006659	4.012772	4.177368	4.093024	4.210142	4.009839	3.983988	4.337564	4.072919	4.120722	4.263309	4.333636	4.067621	4.454741	3.999988	4.155434	3.848236	3.889192	3.772245	4.060155	3.908953	4.087446	4.033331	4.095173	4.137815	4.022853	4.072919	4.147988	3.804281	4.023033	3.911446	4.412885	4.118678	3.988956	4.012206	4.062739	3.965889	3.529312	3.778047	4.227201	4.127525	4.053634	4.083084	4.127559
X221565_s_at	CALHM2	8.110	7.604758	7.339645	8.825969	7.435236	7.906413	8.873274	8.054422	8.127363	8.543019	8.748999	9.041648	8.038346	8.33735	8.926033	9.287566	7.875702	8.242866	7.470221	7.394605	8.053773	8.045594	9.154717	8.898616	8.208967	8.263468	8.161933	8.195684	7.68849	7.064657	8.247437	8.986178	7.841174	8.449023	8.520661	8.059807	8.005398	8.227357	8.5308	8.523483	8.268437	8.502549	8.26888	7.967104	8.368806	9.017142	9.380607	8.050693	9.182891	7.236682	8.552811	8.996072	8.061758	6.866634	7.104521	7.353176	8.012664	8.846801	8.866955	8.35755	8.033689	8.412345	8.890698	9.19463	8.271037	8.630052	8.721763	9.069428	9.149117	9.182194	8.690808	8.992668	7.550385	8.458314	8.232304	8.890071	9.225487	8.850065	8.928477	9.160274	8.971736	8.506387	8.420324	8.725994	8.274055	9.336519	8.411773	8.781957	8.662875	9.034096	8.63005	8.587373	8.834108	8.994787	8.899268	9.037328	8.658037	8.905761	9.024957	8.639697	8.260906	8.946108	8.555624	8.780505	9.170614	9.140981	8.773185	8.480905	9.127942	8.586261	8.655324	8.323247	8.955757	8.815729	8.239956	8.609048	8.807552	9.04933	8.117377	8.287752	8.883738	8.615634	8.500905	8.267707	8.776355	8.837	8.172889	8.515164	8.423677	8.845526	8.744063	8.544042	8.853726	9.031419	8.453829	8.103504	8.715381	8.294903	8.381895	7.99971	8.718853	7.483833	7.797436	7.6924	7.509812	7.45646	8.063916	7.594792	7.477958	7.451058	7.164834	8.73066	7.186566	7.914539	8.275748	8.408532	7.434973	8.101323	7.367702	7.632327	7.332271	7.622863	8.146092	6.939345	7.396945	8.422299	6.881415	7.117699	7.437087	7.012586	6.987545	6.127659	7.060042	7.161543	7.116931	7.1633	6.938664	8.49664	5.786058	7.026372	7.052051	6.613902	7.505005	7.266037	6.608627	6.789957	6.104876	7.19566	7.097813	7.708413	6.292884	7.690203	7.486587	7.91284	7.221687	7.334803	5.65358	7.695131	7.051297	8.1468	7.152053	8.071525	7.380916	6.632784	7.187062	7.215459	7.143089	7.29097	5.987266	7.783271	8.60086	7.769354	8.102071	7.623337	8.343519	7.235663	7.896155	7.86539	7.771182	7.866954	7.919666	8.206123	7.989025	8.685647	8.212812	8.25147	7.90089	8.319476	8.259046	7.880246	8.47064	8.046581	8.365427	7.813538	8.510419	8.052956	8.230479	8.317497	7.711476	8.45776	7.871052	7.585246	8.412901	8.513118	8.126301	7.6408	7.986234	7.996079	8.538301	7.922498	8.274518	8.404508	8.981795
X57715_at	CALHM2	7.805	7.266537	6.769046	8.486854	7.308649	7.823188	8.749435	7.965988	8.227876	8.142974	8.461875	8.60863	7.591742	8.069086	8.583703	8.730477	7.73849	8.18079	7.304033	7.423003	7.806972	7.996087	8.955802	8.672329	8.037971	8.169951	8.01754	8.094143	7.42344	7.359948	7.948622	8.633973	8.026393	8.358796	8.230512	7.628447	7.378676	8.347073	8.296054	8.016181	8.245188	8.33377	7.978468	7.759246	8.288999	9.092121	9.386831	8.154345	9.033775	7.380961	8.465015	8.616429	7.876326	7.00317	7.133451	6.78605	7.588206	8.635678	8.608082	7.781861	8.135829	8.239059	8.920138	8.930146	8.264341	8.565362	8.502326	8.789787	8.795792	9.060057	8.376595	8.880714	7.357448	8.308854	8.070991	8.646805	8.965583	8.717155	8.756034	9.000566	8.667224	8.254997	8.308526	8.492606	8.160495	9.081317	8.236733	8.445514	8.384593	8.470724	8.371452	8.261442	8.462094	8.694961	8.876713	8.905842	8.440892	8.631987	8.71039	8.531549	7.655555	8.843106	8.435425	8.790612	9.199955	9.02538	8.668664	8.281581	8.936304	8.307524	8.14545	7.867828	8.626447	8.552305	7.985214	8.357292	8.49917	8.555359	7.997726	8.105612	8.535438	8.227374	8.224786	7.96721	8.358377	8.800357	7.737244	8.138128	8.001716	8.607234	8.547153	8.369974	8.718048	8.919763	8.320548	7.663166	8.418751	7.899019	8.167451	7.651778	8.622565	7.135635	7.523694	7.244068	7.183849	7.123762	7.547488	6.687691	7.520386	7.283708	6.305772	8.367091	6.886268	7.776534	8.034593	8.124371	7.220895	7.759787	6.809516	7.383093	7.348974	7.178424	7.828576	6.66141	6.75112	7.599656	5.524789	6.839947	6.685969	6.37488	6.544179	5.601325	6.609418	6.715828	6.72093	6.843848	6.268866	7.983099	5.677352	6.107427	6.582758	6.60637	6.945862	6.673851	6.066968	6.406315	5.728169	6.710782	6.731123	7.571101	5.487663	7.317329	7.32621	7.256681	6.932996	6.88321	5.624549	7.439851	6.077054	7.734927	6.17646	7.596951	6.921463	6.061292	6.917568	6.386179	6.973125	6.489327	5.364717	7.467854	8.089983	7.048791	7.636704	7.333606	7.713992	7.589975	7.719347	7.552551	7.631208	7.383876	7.327894	8.022022	7.651109	8.389619	7.860871	7.993861	7.830416	7.936212	7.795706	7.756274	7.803537	7.332672	8.085048	7.572975	7.869361	8.092073	7.959635	7.921105	7.436949	8.210205	7.528193	7.218541	7.672693	8.044001	7.556074	7.453203	7.942647	7.750057	8.060812	7.53341	7.66051	7.797713	8.53261
X1554711_at	CALHM3	4.180	5.17915	4.633203	4.513895	4.863523	4.771594	4.718738	4.832533	4.746434	6.044266	4.677843	4.725444	4.61562	4.534866	4.37318	4.747025	4.616479	5.148234	4.836921	4.61735	5.006943	4.573719	4.583937	4.787297	4.558911	7.19509	5.055774	4.76188	4.834782	4.949276	5.026982	4.957604	4.737068	4.837724	4.94736	4.602208	5.085469	4.873196	4.704724	4.807766	4.399458	4.803203	4.870976	4.840676	4.650325	4.754697	4.428631	4.761645	4.732675	4.713734	4.675725	4.814609	4.844655	4.698608	4.542001	4.557798	4.343213	4.602291	4.471683	4.467446	4.808025	4.746468	4.741399	4.599459	4.653359	4.763156	4.518909	4.650275	4.707191	4.623502	4.526225	4.833252	4.744978	4.827186	4.827901	4.583393	4.576558	4.911752	4.588899	4.683694	4.666923	4.83998	4.514594	4.537879	5.002869	4.746474	4.803478	4.723137	4.710301	4.755526	4.827383	4.749328	4.956139	4.629567	4.836912	4.455441	4.907329	4.918568	4.776402	4.534262	5.280337	4.728329	4.796925	4.591772	4.667706	4.655557	4.279237	4.546321	4.678972	4.826031	4.621819	4.593859	4.686217	4.469963	4.313682	3.943111	3.569912	3.697461	3.842959	3.764447	4.020298	3.829719	3.713724	3.65184	3.701735	3.808804	3.103017	3.865423	3.670574	3.799438	3.780957	3.625453	3.869526	3.686897	3.818375	3.790992	3.519986	3.957984	3.544358	3.924125	3.830682	3.920199	3.851548	5.481043	3.720305	4.105695	3.588847	3.95713	3.900736	3.989995	3.815194	3.676484	3.80763	3.834865	3.8905	3.953345	3.775061	4.033664	3.633249	4.454587	3.612548	3.712213	5.983079	3.711082	3.530611	3.571373	3.452724	3.249839	3.659128	3.653782	3.638827	3.827958	3.557241	3.737538	3.475995	3.70009	3.62563	6.862069	3.799617	3.840048	3.493333	3.613084	3.702587	3.352636	3.605512	3.556175	3.497033	3.49546	3.702987	3.52543	3.407094	3.418176	3.604047	3.54205	3.651018	3.466301	3.434054	3.550205	3.612997	3.723151	3.626142	4.190626	3.834529	3.570292	3.687	4.14677	3.815037	3.558915	3.484747	3.934327	3.445661	3.348288	3.639993	3.636646	3.222668	3.610318	3.77312	3.337691	3.306087	3.694129	3.622223	3.380919	3.571073	3.65704	3.537849	3.375447	3.464248	3.522222	3.377971	3.596587	3.669769	3.461373	3.63143	3.46584	3.523665	3.738865	3.623966	3.326898	3.402951	3.546813	3.836297	3.520131	3.510314	3.61911	3.554138	3.483065	3.154837	3.501769	3.721305	3.694306	3.59343	3.388057	3.830932
X213710_s_at	CALM1	7.471	7.798751	7.655893	8.434022	6.946642	6.801542	6.771041	8.134713	7.045881	7.218416	6.855029	9.449244	7.200557	7.725343	8.437419	6.749588	6.62865	8.073755	7.636271	7.652472	7.42664	7.261567	7.743757	7.018099	7.136854	8.095779	6.948317	7.53846	7.762027	8.162999	7.710379	6.917309	6.887992	7.09636	7.903555	8.090639	6.972548	7.90243	7.584167	7.719148	7.895245	7.804281	7.883115	8.71271	7.081858	8.684552	8.693952	8.002732	9.176472	8.258728	7.97268	8.558525	8.008259	8.182034	7.242119	6.753613	6.955613	8.661344	8.883291	8.778964	6.217109	7.533068	7.633721	8.196673	7.369555	7.093837	6.549036	8.324588	6.941045	8.081038	6.986542	6.992677	7.440161	8.063269	7.606279	8.108061	7.481483	7.388218	6.768224	7.651136	7.840843	6.938313	8.431459	8.170335	6.719517	7.767091	8.183944	7.774196	8.377261	6.843334	8.137236	8.170231	8.378323	8.066138	7.879427	8.299818	7.209179	7.754155	8.26449	7.948752	8.598065	7.564997	7.402729	8.437169	8.254347	8.557091	9.432352	8.989486	9.500803	9.228492	8.137717	8.294144	8.12469	8.584376	6.663725	8.794225	8.492965	8.526035	8.127892	8.620005	5.785793	8.868661	8.508253	8.260898	8.430012	6.920805	8.672677	8.695204	8.496881	8.532271	8.772246	8.639692	8.657449	8.466609	8.722061	8.388145	8.607097	8.516207	8.650123	8.126487	8.235625	7.003126	7.34948	7.508229	7.870898	7.012371	7.537526	7.861577	5.490919	7.835155	8.207099	8.635977	8.133519	7.822462	8.179984	7.805001	7.877925	7.927983	8.109828	8.059947	7.7641	8.283401	7.681231	6.97671	6.23883	6.296979	6.104214	7.045916	5.460722	7.960235	6.437647	6.603613	6.705814	5.967126	6.679619	5.85685	6.331114	7.03403	6.720677	6.606297	6.598937	6.241516	6.689759	6.268972	6.353775	6.127418	6.147225	6.510377	6.565721	6.182073	6.740097	6.49027	6.0586	7.140129	6.219257	6.800675	7.338715	6.69871	7.10602	8.35556	6.765031	6.584319	7.36086	7.355963	6.83035	6.787284	6.928065	7.448156	6.884869	7.121371	6.701635	7.747738	6.336386	7.476069	6.252708	7.048808	6.448131	6.998695	7.274324	6.429152	7.284901	5.938583	7.292815	6.02375	6.308294	6.907591	6.243276	7.182332	5.637374	6.691341	5.50773	5.747522	6.739934	7.192653	6.296821	7.576293	5.68087	6.492836	6.827844	7.40249	7.385098	7.120822	6.989338	7.163904	7.903165	7.003902	7.271977	7.568264	7.525699	7.348156	7.633307	7.702492	6.463162
X200622_x_at	CALM1 /// CALM2 /// CALM3	8.874	8.610921	8.617749	8.677422	8.40372	9.363407	9.065073	10.496505	9.621721	9.485811	9.18655	9.86902	9.50523	9.318877	9.062177	9.375811	9.290555	9.784126	9.292276	9.601727	9.41596	8.962781	9.9623	9.458802	9.719487	9.28856	9.180926	9.086856	8.88372	9.177627	9.929251	9.825203	8.635592	10.852301	10.115764	9.522053	8.929096	9.642537	9.557817	9.621081	9.319726	8.86235	10.105474	9.674199	9.443985	10.259331	9.926616	8.642704	10.654206	9.122854	9.824912	9.814248	9.623825	9.60871	8.25717	8.706304	8.183542	8.772804	9.36658	8.965658	9.035756	9.117067	8.970809	9.471602	9.573396	8.982009	8.814698	10.070511	9.229172	9.760246	9.039031	9.577956	8.961415	9.163446	9.126045	9.748201	9.598531	8.967355	9.437525	9.195073	9.11482	9.60544	9.607119	9.805526	9.437968	9.359006	9.486973	9.107116	9.303008	9.212692	8.806265	8.920377	8.768567	9.856427	9.816949	9.752485	9.1833	10.18095	9.741585	8.355312	9.539408	9.855146	9.373448	9.59623	10.018339	9.660367	9.813359	10.217851	10.733706	9.782744	9.978867	9.68931	9.355499	9.447607	10.378742	9.27441	8.830868	9.316505	8.720906	8.75903	8.476772	9.099623	8.68837	8.6435	9.293362	8.392425	8.825668	8.537284	8.577191	8.598041	9.215423	8.854601	9.02276	8.984792	8.911463	8.750088	8.961385	8.952811	9.091747	9.04759	9.394112	8.694674	9.402937	8.563008	8.313285	8.385982	9.408107	9.269072	9.043204	9.02244	8.522869	8.760225	8.653968	8.931212	8.992933	8.909962	9.308192	8.886244	8.817785	9.277814	8.766174	8.383893	9.079965	8.261816	7.985748	8.292846	8.358199	8.474011	8.000752	8.37433	8.335144	8.359142	8.529857	7.711598	7.293296	8.334933	7.830806	7.831024	8.241456	7.990749	8.028754	8.028434	8.162291	7.894215	8.192303	7.869169	7.89896	7.451892	8.387101	8.496584	7.334993	8.048244	8.550691	8.137364	8.78028	8.415118	7.893327	8.035451	7.295558	8.878224	8.217001	8.548	8.30241	7.740191	7.79022	8.608306	7.908766	8.25675	8.749093	8.406519	8.727587	7.731948	8.434848	8.044788	7.9052	8.129591	8.600116	8.415635	7.802574	7.904805	8.145605	8.281446	8.100366	8.570727	7.55023	8.04493	7.96573	8.473453	7.896655	7.880326	8.323117	7.746312	8.14619	7.950509	8.470844	8.554471	8.162679	8.028978	9.002099	8.080606	8.115636	7.860163	8.097824	8.45025	8.086445	8.062039	8.412432	8.198019	8.684679	8.25855	8.343663	8.095652	9.200289
X200623_s_at	CALM1 /// CALM2 /// CALM3	8.950	9.467476	9.428529	9.519057	9.487729	9.345951	9.384273	9.482566	8.97922	9.435565	9.659008	9.344281	9.556016	9.088564	8.836164	9.447417	9.479228	8.896595	8.001349	9.370413	9.119267	9.277393	9.470296	9.447159	9.758829	10.058514	8.968722	8.863104	8.451927	8.381782	9.737062	9.69074	9.003991	10.556782	10.151615	10.231616	9.790418	10.717881	9.948993	9.722368	9.932536	9.205951	9.778195	9.778439	9.656339	10.350196	10.164236	9.186262	10.342168	9.520319	10.525554	10.149234	9.856245	9.789109	8.312809	8.605764	8.622956	9.607919	9.885977	10.086194	9.84406	9.535988	9.864534	9.632382	9.511271	9.23117	9.991037	9.719484	9.607277	9.182952	8.941517	9.659384	9.152379	8.994848	9.370106	8.912278	9.111933	9.138078	9.586744	9.275531	9.395416	9.524983	9.825169	10.640659	9.893428	9.535201	9.234505	8.819646	9.21007	9.6708	9.479503	9.268812	9.713047	10.135279	10.435215	10.448248	9.957113	10.472071	10.447002	9.340177	9.679875	10.51002	9.913252	10.376396	10.06452	10.405387	10.311601	10.557924	11.281584	10.130542	9.82985	9.955455	8.824682	8.602421	8.971475	9.562913	9.283305	9.631724	9.028156	8.705224	10.122389	9.004408	8.850316	8.632752	9.421474	9.578931	9.022537	8.849509	8.791688	8.639297	9.208551	9.273423	9.515095	9.76661	9.138142	8.957589	9.264302	9.478372	9.686439	9.371257	9.120916	8.792127	9.425427	8.874308	9.62438	8.546091	8.968353	8.945951	9.774323	9.06603	8.97895	8.498364	8.662572	8.654897	9.089286	8.801016	9.742685	9.370768	8.991306	9.110755	9.103118	8.748598	9.483303	8.305492	8.62684	8.018349	8.415064	7.845271	8.406996	7.939008	7.728437	8.165145	8.131296	7.322732	7.09008	9.15001	7.835765	8.288716	7.97826	7.541755	7.383559	7.182676	7.471849	7.534835	8.344208	7.59234	8.113922	7.200159	7.443581	8.042043	7.651409	7.879908	8.798022	8.649675	9.503534	7.481182	8.127794	8.7388	7.66995	7.547924	8.190765	7.603401	8.144598	8.180024	7.990364	8.473455	8.110668	8.312909	8.568403	8.145091	7.74841	7.715581	7.859008	7.98817	7.949197	7.982285	7.765375	7.771022	8.227137	7.009168	7.77886	9.089756	7.870985	8.138894	7.894162	7.78178	7.911817	7.799993	7.858078	7.944311	7.704629	7.819632	7.892348	7.455488	7.93366	7.828062	8.060202	8.323942	8.133017	8.348193	8.53844	7.617144	8.416946	8.882482	8.063864	8.207949	7.869951	8.608603	8.382526	8.165898	8.491506	8.524817	8.065686
X200653_s_at	CALM1 /// CALM2 /// CALM3	12.170	12.71616	12.97204	12.49659	11.40846	11.63493	11.41549	12.78691	12.20167	11.62629	12.87596	12.66161	12.74979	12.80561	12.70522	11.47739	11.97278	12.28032	11.7976	12.59003	12.87939	12.67574	12.91174	12.96107	12.50472	12.20911	12.73283	12.91578	12.71668	12.48647	12.41647	11.77639	11.41387	12.85698	12.4362	12.60225	12.558	12.82143	12.63186	12.27513	12.39487	11.18154	12.73802	12.60195	12.89507	12.86005	12.59355	12.80128	12.61678	12.98881	12.80328	12.60634	12.16789	12.50936	12.96613	12.44794	11.89319	12.78547	12.93269	12.60522	11.56085	12.10337	11.73352	13.35114	11.93854	11.67456	12.87464	12.42804	12.74689	12.44045	12.87573	11.65558	13.39493	12.92534	11.68282	12.61723	12.77238	12.95304	13.1961	12.73862	12.65717	13.1508	12.70474	12.61889	13.01565	12.68855	12.89489	12.87569	12.63316	11.89722	12.04074	12.29958	12.6813	12.58308	12.70254	12.91986	12.74437	12.38192	12.72749	11.72392	12.58922	13.27027	12.93175	12.72756	12.58814	12.91286	12.84398	12.76886	12.96735	12.90988	12.26889	12.29868	12.5081	12.63294	12.05099	12.46938	12.3892	12.2372	12.2006	12.06181	12.48329	12.17875	12.10921	12.82711	11.90401	12.46342	12.01751	12.17967	12.12651	12.32295	12.1864	12.34654	12.42504	12.59113	12.27285	11.98293	12.05924	12.10364	12.53145	11.85717	12.31722	11.96242	11.8356	11.5401	12.43821	12.03981	11.61725	11.86222	12.22141	11.77521	11.57959	11.91519	11.89027	11.65791	11.94295	11.98454	11.80225	12.04905	12.16953	11.9133	11.73709	12.05531	11.68026	11.65917	11.13352	11.32022	11.44873	11.55253	10.7822	12.46998	11.70665	11.44372	11.86071	11.30217	11.35598	11.37225	11.42366	11.65569	11.94728	10.93779	12.05252	10.82521	11.86491	11.68617	11.13334	11.80289	12.37514	11.77409	11.39173	11.39514	11.57777	11.91423	10.0876	12.05089	11.77824	11.82193	12.46128	11.14233	11.52582	12.31295	11.67255	11.5198	11.8321	12.50904	11.96652	11.48628	11.13871	12.46649	11.43631	11.88386	11.77478	11.99866	11.53778	11.98048	11.86992	11.94945	11.91828	11.93974	12.11604	11.38454	11.77901	12.39261	11.93939	11.72502	11.94342	11.89907	11.88711	11.4416	12.03726	11.846	11.93276	11.84581	12.10275	11.68264	11.62971	11.63509	11.96838	12.21421	11.76109	12.29777	12.05697	12.03122	12.01108	12.2393	12.20221	11.95058	11.8915	12.21614	12.26857	11.98886	12.1123	12.08947	11.4904
X200655_s_at	CALM1 /// CALM2 /// CALM3	12.162	12.61301	12.90063	12.46821	12.61608	12.63466	12.60953	12.46614	12.80126	12.54242	12.63306	12.75011	12.27548	12.57646	12.59873	12.79076	13.07025	12.28665	12.0558	12.27945	12.61192	12.26475	12.94035	12.65753	12.17476	12.48131	12.48831	12.7482	12.59223	12.36803	12.31024	12.69131	12.65413	12.12383	12.55765	12.66728	11.70057	12.44831	12.2206	12.15386	12.2889	12.23188	12.56489	12.23966	12.60045	12.17213	12.54748	12.54012	12.2926	12.46682	12.51502	11.97378	12.37201	12.7104	13.04376	12.34069	12.30029	12.71132	12.90887	12.4374	12.81874	12.77541	12.70324	13.11614	12.60606	12.71911	12.27909	12.39252	12.3889	12.39445	12.60337	12.96073	13.16251	12.78739	12.74382	12.85297	12.73363	12.63735	12.7115	12.48645	12.44598	12.58952	12.47331	12.83901	12.62068	12.6722	12.58484	12.6623	12.6461	12.74753	12.69369	11.79987	12.28388	12.60482	12.5843	12.67651	12.03252	12.28307	12.73382	12.74389	12.31568	12.9407	12.55527	12.40233	12.63437	12.66361	12.70208	12.43826	12.63722	12.71085	12.61143	12.41302	12.60971	12.76321	12.53347	12.22043	12.08803	11.9331	11.98752	11.90174	12.25897	12.06846	11.88949	12.66642	11.71937	11.87572	12.04187	11.97904	11.93549	12.06444	12.12293	12.19195	12.0135	12.21142	12.14608	11.75127	11.97951	11.71759	12.07273	11.48357	12.0227	11.7994	11.5969	11.11926	11.90736	11.68373	11.53148	11.83689	12.15362	11.197	11.35076	11.68824	11.83756	11.44552	11.77945	11.78899	11.43046	11.95178	12.07262	11.67357	11.74792	11.72622	11.36864	11.62883	11.1049	11.6481	11.54313	11.64573	11.01646	12.44468	11.62565	11.45128	12.10487	11.32388	11.77931	11.30765	11.59366	11.48933	12.21664	11.11533	12.27552	11.12965	12.07827	12.10367	11.41345	12.18502	12.35544	11.98576	11.60533	11.58184	11.62872	11.98882	10.49996	11.78598	11.67768	11.82796	11.9199	10.87283	11.30331	12.49455	11.58463	11.00326	11.60308	12.36066	11.30322	11.02692	11.25557	12.17186	11.26528	12.0975	12.30618	12.05129	12.09172	12.03804	11.91841	12.28586	12.36749	12.27048	12.36454	12.1781	11.92554	12.06872	12.16059	12.12774	12.19637	12.11365	12.17089	11.53216	12.29058	12.25541	12.25114	12.08722	12.24017	11.66045	12.02393	11.89849	12.1971	11.94874	11.77627	11.97298	11.83698	12.27845	11.9219	11.84089	12.0213	11.65739	11.87023	11.92611	12.07085	11.76434	11.97886	12.00544	11.78853
X207243_s_at	CALM1 /// CALM2 /// CALM3	13.462	13.89172	13.84946	13.44513	13.81951	13.82625	13.58975	13.74578	13.39561	13.73335	13.83558	13.92922	13.56593	13.69179	13.71988	13.76095	13.82717	13.47937	13.74388	13.72568	13.61812	13.57589	13.85471	13.75594	13.52464	13.90234	13.6924	13.84602	13.8202	13.5804	13.69951	13.78214	13.93651	12.78449	13.86209	13.72124	13.13679	13.72499	13.45248	13.78934	13.81305	13.72998	13.83888	13.80925	13.7153	13.80971	13.88235	13.57783	13.58395	13.76241	13.59749	13.54372	13.79984	13.63187	13.33775	13.96576	13.81832	13.84188	13.87135	13.75653	13.82638	13.80643	13.83765	13.62158	13.77636	13.84543	13.7812	13.74963	13.54946	13.68532	13.60355	13.76393	13.65517	13.94563	13.80847	13.7494	13.78595	13.8429	13.84579	13.67554	13.71504	13.73468	13.7985	13.81277	13.81128	13.95174	13.92105	13.96132	13.86781	13.79809	13.84355	13.37829	13.49698	13.82619	13.8097	13.8644	13.30328	13.7763	13.91338	13.83782	13.68388	13.87564	13.74924	13.75888	13.72119	13.84113	13.88209	13.84568	13.78918	13.62956	13.8387	13.80621	13.75398	14.02891	13.39938	13.43279	13.50458	13.46616	13.50718	13.41415	13.09764	13.45906	13.33928	13.34457	13.35899	13.45272	13.46631	13.50189	13.3995	13.55835	13.41444	13.39386	13.59082	13.52896	13.45867	13.55034	13.32784	13.47051	13.5359	13.28875	13.3349	13.3629	13.33101	13.0161	13.54591	13.44708	13.35276	13.18479	13.22959	13.60754	13.46683	13.33331	13.60607	13.29025	13.37262	13.40811	13.08534	13.07778	13.24412	13.32958	13.2171	13.87138	13.65677	12.78337	12.77188	13.16977	12.97467	13.23804	13.18206	13.08527	13.55574	13.04672	12.95497	13.36181	13.4854	13.39794	13.12053	13.11431	13.09655	12.77124	13.15872	13.36072	13.35012	13.02694	13.04627	12.99815	12.76071	12.75329	13.00855	13.34841	12.89741	13.03266	13.07933	13.23007	12.96201	13.00839	12.48265	13.25556	12.7384	13.13911	12.72531	13.0899	13.08486	13.0494	13.0553	13.29407	13.28119	12.91223	13.09607	13.22481	13.38619	13.5175	13.15733	13.31867	13.27245	13.39747	13.29574	13.33682	13.20116	13.31574	13.22883	13.19324	13.27097	13.24918	13.28061	13.26326	13.22773	13.03821	13.30052	13.26722	13.17129	13.16858	13.42168	13.021	13.26406	13.10476	13.24708	13.01836	13.30969	13.23574	13.26765	13.19947	13.17398	13.1761	13.28362	13.13716	13.17163	13.20509	13.2144	13.25177	13.35951	13.29261	12.96347
X209563_x_at	CALM1 /// CALM2 /// CALM3	11.886	12.19017	12.57822	12.03033	12.18906	12.04039	11.97832	12.27135	12.47457	11.90526	12.29416	12.34956	11.88986	12.33805	12.08863	12.0428	12.29272	11.83273	11.5068	11.74868	12.35384	11.86844	12.51677	11.88565	11.72923	12.18672	12.11314	12.42441	12.17445	11.89496	11.80074	12.20376	12.17748	11.63962	12.12113	12.35643	11.31921	12.27352	12.10154	11.99709	12.06521	11.79243	12.04958	12.03574	12.26798	12.07863	12.21094	12.17783	12.10266	12.14023	12.00177	12.02971	12.10565	12.23841	12.48848	11.95762	11.52534	12.26189	12.52553	12.21825	12.23142	12.20983	12.20559	12.62965	12.31659	12.10408	11.97139	11.88305	11.91602	11.9159	12.2728	12.15169	12.54116	12.15445	12.01547	11.95999	12.059	12.11637	12.17235	12.00797	12.00944	11.81322	12.13127	12.2934	11.8528	12.08642	12.097	12.02452	12.00717	12.07919	12.32193	11.57764	11.99941	12.16755	12.13145	12.1965	11.57993	11.87767	12.33094	12.05179	11.95179	12.48834	12.1431	11.93441	12.0265	12.24444	12.29631	12.12016	12.29507	12.42601	12.1494	12.01704	12.11503	12.06475	11.97055	12.04483	12.01358	12.09328	11.85963	11.55072	11.81968	11.69439	11.64786	12.4481	11.60572	11.8873	11.78711	11.79513	11.68229	11.80381	11.86782	12.1628	12.02713	12.11724	11.97002	11.70532	11.82435	11.69552	12.04182	11.75408	11.98073	11.91505	11.42847	11.14733	12.4303	11.82042	11.32815	11.95029	11.79185	11.58498	11.31722	11.72331	11.63481	11.30108	11.71632	11.85772	11.52369	11.98689	11.92809	11.63591	11.63486	11.83967	11.35268	11.52623	11.26063	11.51359	11.60726	11.43252	11.07791	12.52786	11.64215	11.44066	11.74346	11.52172	11.61215	11.42298	11.59823	11.34101	11.83148	10.99784	12.1007	10.8655	11.79562	11.78926	11.21886	11.84474	12.21806	11.87315	11.35527	11.02839	11.64408	11.6926	10.3639	11.77145	11.64035	11.71386	12.11188	10.84824	11.46092	12.21045	11.59546	11.64071	11.23935	12.26823	11.64966	11.37113	11.05352	12.36074	11.08741	11.71983	11.86757	11.90481	11.92582	11.73511	11.87908	11.83421	11.96177	11.92185	12.07408	11.78034	11.63291	11.79536	11.87087	11.93064	11.94109	11.56539	11.87197	11.26212	12.07028	11.84441	12.23889	11.86328	11.72366	11.445	11.92538	11.40175	11.87487	11.90701	11.50554	11.87665	11.6412	11.90773	11.73837	11.81892	11.81012	11.4615	11.7385	11.79193	11.91999	11.65792	11.63827	11.67233	11.44308
X211984_at	CALM1 /// CALM2 /// CALM3	10.804	11.401676	11.559922	11.431189	11.541078	11.154632	11.539205	10.338518	11.50732	11.555931	10.772082	11.399613	11.069163	11.292399	11.840591	11.626511	11.188795	11.221025	10.318757	11.07265	10.950971	10.926677	11.39581	10.969737	10.877422	10.741015	10.758401	11.10689	11.06085	10.702867	10.597773	11.722888	11.348594	10.20114	11.366283	11.662351	9.955269	10.898572	10.58454	10.69327	11.472188	11.265947	11.253434	11.194247	11.359188	11.620307	11.606778	10.864195	11.438174	11.375037	11.235066	11.219016	11.104589	11.439586	11.867688	11.054708	10.874693	11.858091	12.131026	11.815872	12.004518	12.077714	12.168472	12.300607	11.832048	11.860375	11.351523	11.592657	11.450102	11.483812	11.261476	12.424632	11.626457	11.655566	11.693327	11.907239	11.932003	11.778314	11.731697	11.433589	11.697907	11.3545	11.835441	12.07273	11.311696	11.715438	11.844776	11.703783	11.3475	11.945463	12.231249	11.202462	11.639816	12.012187	12.182087	11.818482	11.006996	11.29917	12.176247	12.014903	11.347082	12.055051	11.700687	11.586231	11.432634	11.462784	11.901018	11.563298	11.888336	11.939863	11.644462	11.601282	11.827835	11.70431	10.989802	11.175176	11.312169	11.162764	11.087562	10.797423	10.478699	11.0752	11.03537	11.818751	11.11123	11.428271	10.949885	11.037575	11.109422	10.91936	10.93961	11.210003	11.117153	11.405121	11.09524	10.745095	10.938732	10.998817	11.283805	10.423059	10.936914	10.201751	10.378944	9.717219	10.583595	10.095019	10.217985	9.983765	10.098933	10.347857	10.112356	10.589668	10.223136	10.003475	10.590885	10.154997	9.888441	10.219928	10.528387	10.738282	10.077219	10.622061	10.100091	9.925992	8.482453	9.728848	8.983969	9.835354	8.250283	11.176416	9.499053	9.302813	9.524934	9.289454	9.769932	9.99212	9.316152	10.201907	9.695213	9.081006	9.942993	8.800956	9.869149	9.623671	8.695165	9.621627	9.718154	9.480056	9.300609	9.238987	9.661821	9.988523	8.121943	10.115893	9.076385	9.707897	10.304317	9.486872	9.64789	11.13748	9.484066	9.590999	9.978187	10.350624	9.875478	9.667649	9.390256	10.375166	9.039773	10.574488	10.302057	10.89177	9.653043	10.793762	10.287218	10.789066	10.168948	10.656708	11.134202	10.349614	10.608282	10.831094	10.84854	10.015293	10.745715	10.605583	10.650977	10.256106	10.677411	10.769797	9.869416	10.174427	10.820999	10.332737	9.8922	10.336162	9.981665	10.666179	10.345002	10.915015	10.959232	10.621259	10.680375	10.836763	10.798651	10.517735	10.718315	10.777632	10.690841	10.404424	10.854552	10.86669	9.514601
X211985_s_at	CALM1 /// CALM2 /// CALM3	10.318	10.457607	10.675722	10.519684	10.463715	10.159755	10.936886	10.00354	10.788748	10.671293	9.823904	10.860315	10.103859	10.680187	11.303013	10.620635	10.174885	10.836662	10.077758	10.50799	10.153036	10.152512	10.996196	10.173021	10.024716	10.495272	9.927161	10.375362	10.706626	10.348703	10.040463	10.933841	10.60473	8.495081	11.071681	11.081495	8.157464	10.10992	9.682622	10.266127	10.868754	10.416432	10.549182	10.737989	10.562239	11.067727	11.033926	10.174935	11.080356	10.453797	10.377608	10.632016	10.78465	10.88361	11.213856	10.348478	10.296166	11.430627	11.69939	11.328044	10.843708	11.514426	11.503086	12.015437	11.281422	11.071007	10.346766	11.040167	10.541507	10.91479	10.280546	11.204967	11.004842	11.341683	11.00564	11.684318	11.432059	11.264121	10.581335	10.915969	11.360463	10.272351	11.401784	11.72866	10.286502	11.381945	11.521979	11.36736	11.264388	11.412338	11.69917	10.77953	11.295549	11.972634	11.502312	11.476309	9.917667	10.839018	11.763918	11.69613	10.850304	11.171937	10.833751	11.12987	10.958766	10.90465	11.594204	11.078061	11.390679	11.515915	11.638676	11.332755	11.480725	11.334663	10.449662	11.071816	11.140023	11.198609	11.057368	10.816369	8.849154	11.188783	10.969654	11.93904	11.053586	10.974644	11.031845	11.029614	11.040698	10.890115	10.906155	11.153044	11.034064	11.317257	10.992823	10.780678	10.815793	10.864295	11.179643	10.26652	10.823507	9.798677	10.325571	9.639949	10.458094	9.680608	10.029714	10.021127	9.257511	9.970891	10.159308	10.607632	10.277052	9.876324	10.291602	10.021831	9.683826	9.719587	10.377973	10.61079	9.943755	10.517206	9.930166	9.466721	8.004106	8.957015	8.617223	9.467811	7.747963	10.875371	8.928614	8.868093	9.052268	8.458198	9.352518	9.011422	8.711705	9.64979	9.426302	8.465302	9.489499	8.386022	9.396552	9.262284	8.279917	9.405185	9.439727	8.879657	8.693374	8.821055	9.34509	9.418046	7.628276	9.838944	8.599663	9.219647	9.983468	9.209399	9.353153	10.5843	8.875995	8.643291	9.739684	10.050729	9.436766	9.28812	8.919312	10.186156	8.475429	10.229913	9.741433	10.23428	8.881346	10.445223	9.616834	10.37317	9.35835	10.245754	10.723441	9.285068	10.261263	10.249055	10.267732	9.061341	10.23762	10.297295	10.141971	9.989233	10.089904	10.306377	8.76783	9.439159	10.459057	9.985245	9.224242	9.74198	8.991375	9.639701	9.949127	10.619369	10.764071	10.262972	10.228577	10.56722	10.527855	10.419106	10.150594	10.538205	10.366679	10.090986	10.69327	10.535153	8.824524
X213688_at	CALM1 /// CALM2 /// CALM3	6.575	6.853861	7.184603	6.527012	5.524342	5.865525	5.90662	6.74452	6.284265	5.731621	5.994203	7.237733	6.083944	7.387559	7.118279	5.3378	5.802512	7.328025	6.552815	6.637932	6.52246	6.254644	7.625146	6.236795	5.98882	7.684478	6.921125	6.930163	7.197255	6.663486	6.543163	5.72811	5.861826	6.037826	8.164348	7.695966	6.750244	6.988254	6.510776	6.838497	7.687631	5.926282	6.801177	7.21788	6.823892	7.8579	7.603529	6.973347	7.16253	6.382417	6.536928	7.113548	7.68006	8.034759	7.410993	6.301511	6.452677	7.555126	7.445281	7.136151	5.90662	5.817006	5.768397	8.054109	6.537905	5.953859	5.982111	7.199241	5.923257	7.35791	7.226091	6.188152	7.407006	7.686415	6.212671	7.974398	6.997352	7.043778	6.889657	6.455133	7.429632	6.767871	7.773583	8.768685	6.949085	7.547824	7.532112	7.388893	7.959147	5.939941	5.805866	6.922432	7.347589	8.408589	8.748018	7.712284	6.079318	7.426563	9.104066	5.388795	7.548445	6.823389	6.603055	7.793259	7.48988	7.367791	7.915088	6.792279	7.043541	8.535173	7.956257	7.822474	8.008906	8.027891	6.518448	7.055463	7.273529	7.257478	7.071698	6.683295	5.139393	7.018246	6.774767	7.717085	6.949684	5.978563	6.850268	6.969069	7.016409	6.754628	7.012508	7.276543	7.435668	7.390209	7.206488	7.157565	6.877181	6.914944	7.450153	6.09057	6.612453	6.027408	6.251823	5.301784	7.045338	6.198381	5.988816	6.042476	5.365331	6.314137	6.310636	6.431972	6.363596	6.001278	6.044427	6.458446	5.992446	6.430905	6.610618	7.012459	6.134167	6.585979	6.237571	5.970956	5.649105	5.52783	5.673821	6.145426	5.6478	7.143962	5.505057	5.598504	5.714211	6.007063	6.055911	5.530001	5.383148	5.951621	6.100841	5.677218	5.905415	5.591726	6.269517	5.692825	5.636617	5.659643	5.949695	5.874822	5.920897	5.466835	5.985354	6.185323	5.694988	5.818812	5.534613	5.837178	6.114816	5.658674	5.569925	6.925188	5.684862	5.537922	5.88644	6.118659	5.473256	5.410899	5.678445	5.993181	5.472313	6.23486	5.667772	6.072687	6.291147	6.914191	6.353798	6.665302	6.231013	7.214961	7.559213	5.696786	6.233233	6.139499	6.375406	6.173854	6.779567	6.443143	6.225888	6.095714	6.186815	6.468724	6.100387	7.127503	6.623139	6.454766	5.766558	5.556717	6.918456	7.077365	6.396917	6.241319	6.221715	6.569338	6.230815	6.493871	6.014668	6.307535	6.085092	6.134309	6.396084	6.022725	6.275184	6.254482	5.596233
X241619_at	CALM1 /// CALM2 /// CALM3	4.321	4.532813	4.812912	4.842253	4.313346	4.536443	4.618392	4.592525	4.933071	4.070513	4.233556	4.867517	4.31727	4.656394	5.186685	4.462638	4.517468	4.573632	4.29398	4.304084	4.492936	4.485324	4.458656	4.162	4.412727	4.39891	4.247076	4.51004	4.536406	4.263407	4.520286	4.163141	4.660944	4.383269	4.016357	4.431245	4.648847	4.200889	5.166984	4.247549	4.308776	4.641489	4.483577	4.060352	4.693409	4.619954	4.496764	4.381179	4.51699	4.320398	4.292777	4.494563	4.545762	4.02452	4.458537	4.509962	4.586704	4.790246	4.760282	4.528429	4.646481	4.395014	4.375365	4.773989	4.835387	4.622456	4.331752	5.110024	4.38506	4.697723	4.638202	4.500761	5.039978	4.400813	4.092403	4.193472	4.332623	4.515033	4.255044	4.516556	4.973649	4.274914	4.361394	4.259313	4.240458	4.383342	4.455107	4.51079	4.11334	4.609099	4.631534	4.619144	4.868952	4.250633	4.49204	4.320197	5.463502	4.480282	4.039844	4.386964	4.232224	4.530176	3.916684	4.584983	4.61485	4.546973	4.57121	4.420873	4.300657	4.786891	4.424256	4.569218	4.73302	4.469769	5.361	4.910012	5.129814	5.309832	5.556241	4.910655	5.310823	4.348172	4.708286	5.253122	5.070565	4.638281	5.559088	5.020578	5.21309	5.336358	4.758128	5.420673	4.509045	5.178075	5.388291	4.960481	5.38501	4.573477	4.850263	5.424127	4.840199	5.108846	5.004876	4.459653	5.546811	4.636284	4.87364	4.961914	5.176923	4.603043	5.120476	5.080395	5.014592	5.026263	5.139628	4.878496	4.71285	4.963081	5.097626	4.833985	4.664882	4.599915	4.714038	3.653496	3.691002	3.636678	3.764431	3.480495	3.772427	3.670621	3.509105	3.790277	3.298124	3.643915	3.623014	4.180611	3.788994	3.429795	3.753413	3.597677	3.663523	3.531462	3.507754	3.798197	3.446634	3.849859	4.003046	3.710275	3.531144	3.311214	3.536933	3.507465	3.404779	3.69353	3.462045	3.354867	3.351444	3.604852	3.59044	3.886355	3.603628	3.972697	3.760786	4.079742	3.793136	3.67415	3.483799	3.755359	3.347267	3.890793	3.549762	3.413453	4.02184	3.808144	4.080553	4.11092	3.903254	4.346493	3.936994	3.995094	3.908223	3.82767	3.699243	4.004298	3.995278	3.651202	4.082941	3.560769	3.83215	3.991766	3.698805	4.053568	3.594664	4.034851	3.759626	3.807026	4.003334	3.70843	3.7517	4.095204	3.829698	4.056855	3.933644	3.22473	3.600235	3.582202	3.933073	3.644082	3.679774	3.906833	3.799669	3.716519	3.656433
X210019_at	CALML3	4.470	5.405937	5.320754	4.997529	5.158864	5.142427	5.142718	5.23663	5.308815	5.144045	4.911619	5.151461	4.886712	5.163802	4.928035	4.896647	5.024084	5.134585	5.331691	5.172111	5.172979	4.940165	5.029369	5.221995	5.162191	5.139987	5.064997	5.057494	5.044009	5.3031	5.175831	4.940017	5.10517	5.091156	5.083685	4.975332	5.413868	5.12798	5.100118	5.057687	4.916127	5.018668	5.274132	4.881275	5.156086	5.274778	5.183019	5.008206	5.222182	5.193696	5.153249	5.099756	5.201071	5.577002	5.147537	4.822619	4.735099	4.80674	5.009128	5.021016	5.299231	4.983268	4.999685	5.13046	4.868739	5.118923	4.99467	5.322813	4.844549	4.885431	5.13034	4.913537	4.99291	5.1504	5.281644	5.029168	5.167274	5.03747	5.451962	5.15164	5.164257	5.102333	5.179627	4.879741	5.210012	5.111676	5.321027	5.01371	5.215335	5.067326	4.999911	5.333519	5.271779	5.078706	5.454423	5.057319	5.146248	5.168664	4.836737	4.940272	5.590344	5.027437	5.383576	4.922563	5.177523	5.060652	5.083251	5.230974	5.133421	5.580577	5.040922	5.240394	5.380436	4.791044	5.026118	3.899339	3.981131	4.102783	3.957796	3.981162	4.039209	4.103969	4.147183	3.778239	4.073602	4.153399	4.040882	4.093053	3.928972	4.044629	4.073118	3.954206	4.286586	3.993953	4.04964	4.002476	3.924181	3.924827	3.939307	4.014379	4.279447	4.288279	3.991931	4.17071	4.07686	4.203647	4.09535	4.380355	4.026777	4.292735	4.08172	4.017299	4.249727	4.233272	4.108782	4.343679	4.193959	4.270235	3.964539	4.215814	4.188235	3.829935	4.17253	3.872535	3.766391	3.902072	3.637206	3.946032	3.894533	4.000538	4.054085	4.132765	3.657196	3.847134	3.987293	4.019813	3.801047	3.695187	3.927335	3.971364	3.837243	3.982005	3.893395	3.926145	3.563758	3.665409	3.832346	3.900524	3.614126	3.771744	3.983571	4.081727	3.609528	3.906171	4.017447	3.824949	3.904645	4.022756	3.838865	3.762251	3.752342	4.289248	4.057659	3.983202	3.952925	4.169231	3.914086	3.717147	3.734707	3.854372	4.133735	3.783428	4.122387	3.787388	3.979203	4.09098	3.857867	3.690829	3.657537	4.043331	3.958029	3.738856	3.770418	3.68047	3.670765	3.586214	3.781921	3.686988	3.679378	3.702701	3.752073	3.63031	3.826212	3.586956	3.655592	4.000545	3.800855	3.891976	3.775195	4.003122	4.07596	3.856385	3.770704	3.852817	3.689966	3.739165	3.660058	3.747703	3.992959	3.747116	3.995861	3.956574	4.077214
X210020_x_at	CALML3	5.510	5.352775	5.74952	5.591917	5.632239	5.619746	5.695381	5.733546	11.044086	5.024573	5.663723	5.155139	5.507216	5.451607	5.558992	5.940105	5.264778	12.058287	5.928434	10.623541	6.28804	5.555144	5.652046	5.802873	5.698242	5.613452	5.831709	5.770902	5.797515	6.176585	5.834005	5.761129	5.493823	6.520364	5.552683	5.171406	6.291437	5.320226	5.785049	5.739273	5.397885	5.496289	6.913132	5.491488	5.400249	5.705456	5.305599	5.432648	5.447258	5.695055	5.32515	10.396146	5.857982	5.882948	6.051019	5.782156	5.729498	5.345571	5.362808	5.451177	5.766408	5.426864	5.395485	5.430148	5.412114	5.281067	5.361521	5.700701	5.384367	5.743457	5.692859	5.418614	5.610952	5.826114	5.240958	5.733285	5.6163	5.596935	5.4874	5.754242	5.709694	5.839115	5.526739	5.439047	5.863483	5.983526	5.865537	5.81922	5.546755	5.276497	5.484485	5.984391	5.765209	5.529491	5.540673	5.330465	6.500402	5.783147	5.500837	5.224373	6.417412	5.326235	5.489228	5.504505	5.40117	5.263071	5.199392	5.487488	5.450747	5.70313	5.979061	5.778014	5.87254	5.621407	5.528672	4.454522	4.320708	4.328838	4.213856	4.594426	5.140445	4.181872	4.325347	4.350314	4.558334	4.169196	4.436555	4.297189	4.530774	4.295988	4.513395	4.005389	4.165432	4.434352	4.115636	4.497075	4.364403	4.240819	4.300961	4.303034	4.244424	4.59973	4.383701	4.192033	3.997813	4.404652	4.260119	4.499027	4.492346	4.319451	4.439964	4.42863	4.245635	4.556046	4.153324	4.481112	4.54865	4.156424	4.347625	4.218842	3.922522	4.278434	4.424483	5.249529	4.304204	3.903214	9.00247	3.919858	8.486519	11.662459	10.067734	8.785517	7.885841	3.739658	3.656895	3.750039	8.6291	3.809704	10.313716	11.51671	10.088992	11.560873	11.336251	3.575694	8.766333	10.324321	11.783367	10.671569	6.896763	3.751714	11.544502	10.115328	3.611595	7.771167	5.119672	3.775948	11.887765	9.699176	4.124444	3.665723	8.673304	4.145889	11.620786	8.543529	11.650846	3.848118	3.264847	11.593276	3.961006	3.558073	3.84668	4.10935	3.692939	3.57838	4.16652	3.965549	4.167183	3.843817	3.657537	4.771075	3.706453	3.818233	3.661134	4.445089	3.534967	3.775738	3.69408	3.646125	3.941414	3.8136	3.761577	3.964512	3.875177	3.638307	3.895103	3.971568	3.933281	3.615326	3.670065	3.58107	3.672326	3.798676	3.736414	4.150527	3.399091	3.711297	3.730548	3.661551	4.0065	3.694929	3.84229	3.952851	4.878465
X1566149_at	CALML4	4.380	5.319861	5.407238	5.626171	5.130371	5.26113	4.927414	5.473824	5.324229	5.134368	5.431844	5.399533	5.07899	5.009629	5.153478	4.934901	5.046484	5.543585	5.760343	5.390151	5.576521	5.221687	5.278455	5.781513	5.453233	5.621125	5.741837	5.482464	5.525358	6.26797	5.377296	5.273415	5.167492	5.81925	5.354044	5.162792	5.786816	5.425468	5.645845	5.754805	5.260239	5.002785	6.445302	5.249919	5.038947	5.349932	5.464506	5.23881	5.491389	5.357258	5.414744	5.655531	5.338557	5.617878	5.6456	5.575333	5.445363	5.135863	5.100425	5.507766	5.250149	5.266785	5.269743	5.687259	4.917838	5.020837	5.040468	5.287112	5.208065	5.157305	5.161623	4.890057	5.279594	5.547099	5.048561	5.624709	5.451154	5.332217	5.41214	5.399018	5.285493	5.920342	5.310216	5.368261	5.521091	5.770078	5.577054	5.533177	5.453237	4.76257	5.071534	5.784844	5.54266	5.287996	5.242083	5.391883	5.993634	5.411018	5.244684	4.658842	6.621956	5.157716	5.198964	5.239552	4.935696	5.148148	5.312267	5.209373	5.376085	5.895593	5.445189	5.529978	5.66693	5.561573	5.547371	3.899304	3.881068	3.82959	3.934067	3.905159	3.735351	3.967405	3.859661	3.705357	4.128952	3.753547	3.887841	4.053553	4.082486	3.796822	3.968245	3.8255	3.786014	3.781609	3.856636	3.881087	3.804933	3.62635	4.023003	3.90704	3.866337	4.129556	3.861816	3.902953	3.797754	4.042519	4.057166	4.075773	3.885558	4.036565	4.050253	3.956976	3.976859	4.007335	3.702695	3.953086	4.022658	4.107657	3.802725	3.896901	3.960957	3.876449	4.184371	3.301905	3.470548	3.268019	3.398093	3.488476	3.452519	3.615067	3.265852	3.479634	3.325111	3.314049	3.341659	3.297034	3.241539	3.180825	3.452065	3.543981	3.33746	3.301866	3.134534	3.069666	3.216161	3.300266	3.241331	3.079853	3.132188	3.069074	3.271788	3.325111	3.260578	3.361807	3.44997	3.382407	3.526248	3.369923	3.25793	3.252547	3.410518	3.56644	3.597753	3.325111	3.335606	3.952833	3.325111	3.611318	3.392851	3.399539	3.554986	3.670923	3.453527	3.415002	3.168116	3.538498	3.575558	3.62796	3.166577	3.606525	3.450328	3.439326	3.326284	3.370307	3.144846	3.096203	3.211344	3.118534	3.197279	3.024908	3.197093	3.250873	3.179302	3.199166	3.457663	3.51807	3.176131	2.941599	3.248714	3.325111	3.694883	3.033573	3.328664	3.488449	3.156451	3.282411	3.132575	3.270152	3.391378	3.552618	3.431703	3.251874	3.742057
X1566150_at	CALML4	3.565	3.860127	4.031557	3.745009	4.010719	3.809335	3.62978	3.832444	4.01437	3.691255	3.623612	3.74976	4.09274	3.878558	4.266912	4.19945	3.700443	4.054124	3.89549	3.700655	3.859665	3.785398	3.727436	4.021489	3.696854	3.672937	4.036862	3.713969	3.963716	4.130158	3.87339	3.870198	3.773352	4.101202	3.899445	3.83603	4.461165	3.780693	4.066917	3.90968	3.837161	3.864295	4.099486	3.860012	3.92569	3.876605	3.789021	3.759771	3.574179	4.003656	3.521989	3.84741	3.903773	3.913944	3.844253	4.298561	3.936932	3.74376	4.057391	3.771361	3.721257	3.614613	3.58108	3.727352	3.983125	3.725091	3.681705	4.025117	4.063243	3.843198	3.995642	3.807024	3.781267	3.773767	3.737264	3.900056	3.850084	3.865358	3.928855	3.945644	3.796944	3.875941	3.789824	3.826916	3.830529	4.089978	3.642977	3.753071	3.691245	3.50387	3.687519	3.928788	3.987812	3.777207	3.816897	3.625008	4.104283	3.720896	3.730808	3.857194	3.926478	3.77809	3.758103	3.668102	3.771751	3.709585	3.797207	3.813182	4.031093	3.68289	3.721379	3.829194	3.932173	3.854802	4.070391	3.232524	3.143456	3.388085	3.141762	3.245283	3.249198	3.609796	3.398886	3.430214	3.512596	3.403575	3.277285	3.190577	3.536299	3.317854	3.240214	3.322036	3.058107	3.370408	3.590853	2.985982	3.321616	3.280156	3.170284	3.450241	3.337459	3.431921	3.586678	3.877865	4.258266	3.461489	3.442732	3.308715	3.924857	3.650045	3.381566	3.523169	3.298641	3.471474	3.438929	3.367835	3.57919	3.389948	3.42908	3.15793	3.231945	3.512838	3.229072	3.227379	3.308317	3.437204	3.469229	3.286476	3.143198	3.455413	3.198363	3.3351	3.230063	3.268969	3.336553	3.219324	3.155205	3.070295	3.692471	3.365016	3.314281	3.154733	3.216262	3.178516	3.171583	3.162001	3.251712	3.327366	3.073928	3.1442	3.316552	3.078626	3.142874	3.282313	3.313686	3.142549	3.166675	3.585238	3.201181	3.190278	3.356807	3.321612	3.330296	3.277684	3.400972	3.412781	3.454189	3.216716	3.100446	3.298665	3.210235	3.387013	3.33368	3.420312	3.422559	3.379203	3.178367	3.16241	3.201735	3.263275	3.441067	3.245241	3.32195	3.38772	3.272412	3.286983	3.287266	3.302038	3.145222	3.403464	3.299847	3.213052	3.372186	3.35854	3.20606	3.380947	3.323756	3.038031	3.192419	3.324116	3.335532	3.221498	3.282313	3.462255	3.319425	3.244581	3.204473	3.323477	3.334085	3.370493	3.276319	3.375793	3.553446
X1568600_at	CALML4	4.753	6.577333	4.954333	4.761163	6.209272	5.370282	5.777567	4.615619	5.80193	5.954302	5.458342	5.426748	6.098906	4.893902	5.234112	5.67261	6.166299	5.011559	5.554043	5.082435	4.85148	4.981381	5.092669	4.884006	5.318704	7.131121	4.920463	4.67949	5.253599	6.476516	5.256288	6.252057	4.838483	4.681903	5.102389	5.124	4.744895	5.563503	4.640001	5.378261	5.174212	5.210327	4.737549	6.281977	4.971486	5.11189	5.241043	5.42158	5.647514	5.664689	5.171093	4.977837	5.486768	5.189255	4.988793	6.372516	5.097018	5.243976	5.375133	4.809052	5.224378	5.481658	5.411855	4.712695	5.412114	5.358701	5.821073	5.250458	5.345551	5.528157	5.491755	5.696498	4.479231	5.184388	5.776314	5.359734	5.191971	5.124353	5.061497	5.335278	4.982356	4.91013	5.040849	5.274448	5.076024	5.000056	4.994142	5.206908	5.279302	5.966916	5.261555	4.686613	4.77672	5.376768	4.991093	5.259308	4.573538	5.234119	5.524688	5.497905	4.568817	5.339992	5.064786	5.04279	5.245487	5.357521	5.346745	5.193902	5.346846	5.09451	5.057181	5.090157	4.965282	5.006091	5.084589	5.27675	5.075401	4.791761	4.641183	4.784638	4.656356	4.978449	4.703526	4.833315	4.97719	4.897779	5.019928	5.182953	4.875612	5.186843	4.912224	5.055842	5.025435	5.096587	4.981629	4.663975	4.821625	4.592734	5.008943	5.905644	4.94658	5.55429	6.002906	5.435697	7.334105	6.282213	5.041554	4.979753	4.855522	4.882563	5.602589	5.328916	4.92177	4.982749	5.069387	5.064075	4.630793	4.086134	5.417597	4.87873	5.470354	5.958075	5.255245	4.019298	3.975883	3.843219	4.20477	3.608714	3.648003	4.363093	3.923446	3.843219	3.911058	3.539946	4.502106	3.847819	3.937162	4.097603	3.671643	4.091495	3.463523	3.652014	4.259803	3.48206	3.900454	4.173213	3.66601	3.735339	3.688184	3.742252	4.02596	3.823236	4.457665	3.516909	3.393292	3.599794	3.843219	4.769425	3.763314	3.920086	3.702664	3.552139	4.251498	3.761761	4.470121	3.974675	4.440403	3.556546	4.212763	3.725501	3.879107	4.443643	3.539087	3.707662	3.625302	4.068797	3.68309	4.006209	3.608652	3.741901	3.757012	3.617657	3.806221	3.779657	4.07837	3.894489	3.898421	3.997992	3.95048	3.813779	3.679759	3.774254	3.846029	3.780987	4.196466	3.843219	4.074995	4.018569	3.850486	3.663417	4.025804	3.966398	3.923551	3.708672	4.139014	3.707492	3.510049	3.809368	3.935155	3.851426	3.843219	4.177342	4.006344
X221879_at	CALML4	7.190	9.746607	5.743605	6.448131	8.477883	7.606784	8.254766	5.220352	7.549966	8.741389	7.364525	7.22451	9.128843	6.680025	8.301323	7.764945	7.586654	7.167139	9.386067	6.575111	7.019588	7.188807	7.275722	7.33185	9.485081	11.398376	7.468064	7.012682	8.761649	10.66041	8.204591	8.731605	6.709907	7.381815	7.229398	7.212965	7.077509	8.902246	6.398797	8.403166	7.15415	7.374433	6.859462	9.799754	7.012158	7.533628	8.068788	7.995114	8.959818	8.68329	7.554284	7.167011	8.451325	7.366902	7.508743	8.829099	7.37023	7.667981	7.72459	6.625617	7.621533	7.994306	7.458592	6.503551	7.73873	7.425402	7.834729	7.07426	7.437257	7.079752	7.713001	7.715249	6.617987	7.184389	8.573378	8.704059	8.290323	7.535585	7.473339	7.814437	7.279466	6.981461	7.704212	7.49083	7.664084	7.593803	7.776213	7.95669	7.649922	8.208784	7.70791	6.567842	6.580735	8.143241	7.286966	7.844631	6.791107	7.930806	7.676033	7.557988	7.384615	8.809984	7.154532	7.649928	7.546854	7.590053	7.968485	7.627725	7.540452	7.054901	7.482031	8.061862	7.942766	8.010187	7.584347	7.591977	7.890796	7.195847	6.692397	6.998594	7.520876	6.627291	7.085147	5.500343	6.8664	7.141626	6.934818	6.890198	6.710068	7.209917	6.928161	7.110842	6.815149	7.52881	7.505364	6.939129	6.984446	6.889539	7.426027	8.619828	7.971693	7.955167	9.643075	7.451061	10.453843	7.875361	7.590903	7.69706	7.708449	6.775499	8.418533	8.15026	6.050784	6.897553	6.922396	7.219856	7.587375	6.148272	7.678801	7.04352	7.458945	7.421236	8.047258	6.102751	6.334521	5.976185	7.613354	5.841473	5.938459	6.330941	5.741053	6.338702	6.131918	4.80112	6.33547	6.162964	6.919285	8.044551	7.296336	7.478206	6.72926	5.714212	5.847614	5.015283	5.354361	6.316392	6.008938	6.108058	6.399574	6.160677	6.797068	6.017496	7.570575	5.912217	6.313857	5.092547	6.208584	8.398936	6.816112	5.752947	6.056082	6.044766	6.263152	6.497501	8.05369	7.693703	6.093302	6.046125	7.284672	6.06021	7.174256	6.317222	6.496509	5.98252	6.279607	6.128091	6.396462	7.445344	5.656233	6.64891	6.153979	6.085898	7.742341	6.815091	6.891697	6.436008	6.131162	5.947823	6.838968	5.817062	6.433532	6.757152	6.157389	6.133171	6.320556	6.178108	6.687036	6.986882	6.631075	6.334521	6.524668	5.985087	7.374903	6.551269	6.799344	6.334521	5.728628	6.432505	6.561344	6.218119	6.676349	7.041038	7.696745
X64408_s_at	CALML4	6.227	9.262506	5.580959	5.764749	7.666744	6.942264	7.268122	5.261404	6.744901	8.000914	6.138177	6.287949	8.227683	5.696517	7.368794	7.067865	6.989807	5.973009	8.601415	5.929945	6.022984	6.167541	6.417767	6.301426	8.487265	10.79778	6.624441	6.016641	7.899945	9.870381	7.338528	7.930538	5.999866	6.374517	6.546217	6.192895	6.157426	7.981709	5.686573	7.556653	6.141612	6.597966	5.82953	9.086135	6.308481	6.816525	6.924643	7.176367	8.129851	8.010655	6.676318	6.361184	7.417831	6.737797	6.517964	8.076861	6.165067	6.79762	7.049907	5.73721	6.847326	7.384979	6.949944	5.775462	6.776793	6.994241	6.977042	6.499117	6.395311	6.210453	7.109547	6.954917	5.745647	6.569703	7.490133	8.050468	7.369241	6.915607	6.700629	6.816433	6.53421	6.169547	6.743868	6.698519	6.864228	6.679624	6.854282	7.021707	6.836632	7.272885	6.814772	5.589042	5.940777	7.377832	6.504716	6.860812	5.938067	7.023358	6.799776	6.722346	6.458456	7.737093	6.136271	7.024208	6.601358	6.975072	7.352673	6.865763	6.765275	6.09376	6.656635	7.026976	7.132459	7.243915	6.277045	6.774943	7.216649	6.061517	5.900273	6.115735	6.985153	5.729186	6.252969	4.784305	5.89588	6.552972	5.951872	6.010664	5.794686	6.242238	5.676239	6.189449	6.007961	6.840881	6.590544	6.047369	6.32847	5.913069	6.75413	7.753621	7.27078	7.063097	8.932939	6.729765	9.745135	7.154577	6.830123	6.366206	7.178068	5.733473	7.614631	7.465327	5.171093	6.062146	6.183363	6.541304	6.696646	5.419201	6.783826	6.260846	6.625625	6.613007	7.280644	4.692226	5.133812	4.283489	6.181284	4.451023	4.610705	4.840163	4.379187	4.91455	4.839904	4.262972	5.159828	5.1809	5.803392	6.514577	5.947596	6.260802	5.499135	4.686837	4.808012	4.171754	4.405272	5.217131	4.980962	4.881497	5.242735	5.030604	5.309902	4.891501	6.369885	4.681183	5.034069	4.402973	5.224656	6.952762	5.398	4.735332	4.747459	5.105787	5.325629	5.062828	6.288751	6.335391	5.034253	4.524611	5.800773	4.968073	5.899854	5.046553	5.278795	5.117387	4.927195	4.937592	5.327667	6.471344	4.776923	5.045633	4.892852	4.908626	6.069296	6.080952	5.602102	5.546723	4.928571	4.857068	5.320433	4.837009	5.514058	5.66674	4.914127	4.921206	5.181657	4.995879	5.538204	6.071399	5.4592	5.009588	5.128653	5.083705	5.919378	5.246759	5.56066	5.083262	4.76384	5.069085	5.447429	4.754509	5.444187	5.65737	6.453403
X220414_at	CALML5	4.818	5.048951	5.309093	4.783556	5.242112	6.157993	5.530437	6.897526	5.016655	5.077443	4.800662	4.877535	4.854086	4.956252	4.651401	5.421531	5.504126	6.340354	5.009463	5.023975	8.693508	4.977151	4.952348	5.417656	5.212862	5.217868	5.415803	5.189331	5.042515	5.156282	4.937217	4.636092	5.308063	5.222033	4.734691	4.758922	5.40131	5.040644	5.238712	6.990101	5.043355	5.093969	5.315642	4.758627	4.683177	7.543058	4.186035	4.707993	5.143925	4.828094	4.697025	5.147496	5.04371	5.090779	5.260678	5.059211	5.071026	4.700037	4.381001	4.761971	5.594232	5.079068	5.305765	4.931209	5.056524	5.262965	4.696648	4.700014	4.926807	4.779063	4.578741	5.261877	4.804793	5.149275	4.94572	5.063587	4.84284	4.832034	5.042118	4.954202	4.951304	5.296645	5.250151	5.122	5.002869	5.413838	4.944156	4.771929	4.845197	4.918217	4.627297	5.066722	5.432671	4.804444	4.75355	4.768925	5.195248	4.881459	4.636379	4.73518	5.994289	4.840861	4.6566	4.911651	4.842381	4.59139	4.359987	4.762317	4.643869	5.172309	4.824183	4.983592	5.076367	4.8882	4.62636	4.336172	4.068129	4.543401	4.490877	4.031818	3.895539	4.621936	4.276398	4.614807	4.435237	3.905702	4.226719	4.453174	4.375467	4.548666	4.19705	4.229223	4.534945	4.348143	4.24115	4.643152	4.211758	4.362912	3.914934	6.093781	4.325721	4.54446	4.44199	4.734418	4.52418	6.386543	4.422029	7.838332	4.219241	4.145152	4.158084	6.733594	4.384805	4.575399	6.371189	4.798823	4.766823	4.814349	4.380632	4.1334	4.559656	4.668745	10.051078	4.033858	6.851321	4.412699	4.259731	3.891366	3.724492	5.567711	4.014571	4.065091	4.018836	4.026015	3.81095	3.692286	4.11326	3.913747	4.047197	4.434292	5.16765	8.468887	8.575755	3.686171	4.075226	8.388734	5.216135	4.364158	4.288064	4.060277	11.647682	4.172636	3.751518	3.822356	5.246869	4.000493	3.684894	10.509623	3.645311	4.218936	4.161677	4.805792	3.988039	3.893703	9.624314	4.431931	4.007077	9.949776	4.041678	4.051424	3.851587	4.041678	4.190104	3.619735	4.004678	4.0731	3.971495	4.009453	4.068368	4.25996	4.029838	3.848585	3.919634	4.07156	3.759676	3.695909	3.792238	3.648667	3.59145	3.724869	3.827633	3.914174	3.725682	4.075502	4.041893	3.919249	3.87073	3.77152	3.906098	3.733701	4.023731	3.711643	4.014996	4.061671	3.874997	3.980009	3.797312	3.905929	3.755545	4.176424	4.197816	3.963492	4.46411
X1552402_at	CALML6	3.873	4.433637	4.358404	4.028217	4.394036	4.210258	4.363656	4.475482	3.768822	4.151446	4.378426	4.004522	4.413372	4.379411	3.976815	3.939029	3.750968	4.527601	4.51958	4.234075	4.201259	4.103595	3.995072	4.231062	4.809253	4.239894	4.106892	4.180041	4.193893	4.121604	4.245801	3.811314	3.794633	4.276605	4.285837	4.191159	4.15125	4.359463	4.110387	4.359463	4.416191	4.134466	4.283919	4.298327	4.158791	4.229253	4.057682	4.229244	4.190958	4.423615	4.334893	4.449966	4.298048	4.723631	4.115162	4.199144	4.258935	4.156941	4.242582	4.275743	4.123901	4.123081	4.007566	4.217434	4.10622	4.114785	4.249191	4.222175	4.362643	4.152223	4.129582	4.374267	4.188881	4.092362	4.217487	4.331307	4.299867	4.271199	4.166102	4.204708	4.177926	4.269647	4.426649	4.502321	4.310738	4.581557	4.171301	4.136961	4.274275	4.07052	4.012422	4.269898	4.154245	4.300447	4.088036	4.508852	4.206576	4.520861	4.231802	3.914801	4.46462	4.176364	4.015133	3.970206	4.155845	4.204036	4.326855	4.398575	4.14397	4.235604	4.2641	4.703491	4.021634	4.297123	4.039367	3.536987	3.139912	3.770426	3.508944	3.423318	3.251723	3.755837	3.783239	3.5819	3.834777	3.167254	3.564927	3.799679	3.926346	3.491127	3.566934	3.341822	3.58402	3.414741	3.404478	3.372888	3.356645	3.355193	3.178695	3.538368	3.286174	3.609096	3.309819	3.519516	3.413245	3.37021	3.863867	3.630465	2.827621	3.893169	4.019702	3.573344	3.825395	3.460777	3.432192	3.577068	3.439815	3.591716	3.529144	3.484096	3.593262	3.169557	3.295013	3.781918	3.566231	3.472139	4.092488	3.875822	3.826256	3.721633	3.597308	3.806187	3.492211	3.573735	3.58479	3.587063	3.476764	3.698913	3.843819	3.744682	3.588253	3.4917	3.520156	3.221912	3.633789	3.519741	3.243285	3.482764	3.506126	3.554392	3.360643	3.487289	3.525488	3.527989	3.959171	3.464719	3.523333	3.748672	3.658986	3.733642	3.795293	4.191306	3.782246	3.470525	3.547193	3.868295	3.490866	3.652157	3.698238	3.638705	3.820471	4.175523	3.698359	3.610836	3.452286	3.697876	3.52524	3.559463	3.501656	3.703767	3.588284	3.429708	3.787851	3.339415	3.534571	3.468392	3.438445	3.443608	3.304301	3.268628	3.489704	3.691581	3.489704	3.425506	3.542629	3.985368	3.564403	3.416634	3.588284	3.717874	3.935486	3.6481	3.463558	3.778157	3.704183	3.820556	3.718712	3.526349	3.563173	3.802796	3.570104	3.597598	3.481381
X1555168_a_at	CALN1	4.525	5.29096	5.101702	5.249469	5.581259	4.961371	5.16306	5.479046	5.270483	4.998389	4.960993	4.930586	5.244836	4.832977	5.173544	4.454155	5.029349	5.822996	5.563627	5.311797	5.300851	5.186232	5.12856	5.571307	5.472653	5.328997	5.792548	5.279009	5.599533	6.012627	5.254268	4.967188	5.272377	6.593631	5.27251	4.904238	6.086205	4.851241	5.628797	5.099912	5.453065	5.187017	6.293616	4.925413	5.04717	5.182629	5.281405	4.989958	5.146815	5.26792	5.244336	5.435489	5.505096	5.469162	5.547483	5.35901	5.253387	5.175934	4.805564	5.08509	5.652709	5.005107	5.270826	5.230513	5.572063	5.223568	4.85322	4.695346	5.091889	5.110811	5.059249	5.210895	5.193525	5.526079	5.154058	5.679035	5.364348	5.132737	5.188119	5.093455	5.381272	5.550913	5.311037	5.204251	6.036974	5.355914	5.573249	5.010133	5.462687	5.219616	5.106886	5.963784	5.752287	5.055127	5.243916	5.064672	5.908924	5.486177	5.299382	4.980606	6.321483	5.049811	4.983225	4.968001	5.35166	4.888673	5.151952	5.186488	5.085317	5.251628	5.241019	5.466765	5.364803	5.376143	5.633436	4.28694	4.294984	4.243357	4.499313	4.547333	4.489374	4.2391	4.275012	4.482276	5.054232	3.786716	4.171186	4.141595	4.420887	4.530146	4.550007	4.161663	4.345152	4.243496	4.230955	4.62182	4.384878	4.309496	4.291589	4.394013	4.542101	4.119122	4.41528	4.562716	4.330809	4.22652	4.253896	4.990827	4.323223	4.538991	4.559223	4.436662	4.103292	4.426148	4.530431	4.558609	4.658618	5.031032	4.219713	4.242032	4.049739	4.584225	4.821174	3.371452	4.292602	3.497706	4.02769	3.89775	3.376079	4.238862	3.578781	3.525173	3.630815	3.608464	3.332273	3.624725	3.61147	3.413935	4.081631	3.483663	3.694188	3.442315	3.548272	3.417317	3.469	3.475142	3.79257	3.830672	3.373788	3.355303	3.410386	3.713193	4.643662	3.487477	3.432955	3.490476	3.870002	4.023266	3.554776	3.360341	5.533787	3.593747	3.952995	3.327458	3.355899	3.830195	3.337358	3.30097	3.58165	3.308483	3.847485	3.148376	3.948356	3.755941	3.231574	3.803784	4.025533	3.636749	3.478392	3.601633	3.446913	3.535349	3.453062	3.265972	3.404653	3.448906	3.415259	3.33943	3.377062	3.217979	3.748001	3.361318	3.450703	3.484215	3.910611	3.701312	3.56372	3.527768	3.544085	3.304253	3.777301	3.538467	3.544516	3.558862	3.444181	3.22848	3.375263	3.514642	3.759276	3.522113	3.656673	3.82867	3.696523
X223885_at	CALN1	4.086	4.747229	5.013845	4.706106	4.376382	4.638915	4.143547	4.775165	4.61072	4.32132	4.511557	4.32805	4.439053	4.368217	4.499867	4.139793	4.424138	4.680865	5.131121	4.749533	5.0645	4.62232	4.425948	4.677385	4.167505	4.788058	4.839714	4.651177	4.629218	4.656463	4.634517	4.156553	4.136803	5.007849	4.651017	4.627896	4.541995	4.551186	4.619578	4.677099	4.630222	3.903677	4.875606	4.618727	4.514904	4.57501	4.273979	4.736226	4.569883	4.431937	4.792612	4.929818	4.563297	4.579223	4.217194	4.284665	4.420544	4.534116	4.415716	4.662798	4.564065	4.514906	4.138308	4.937153	4.116103	4.452636	4.523356	4.287683	4.828998	4.672346	4.42137	4.489095	4.680001	4.545836	4.357757	4.57492	4.790556	4.707432	4.735469	4.613772	4.623834	4.817625	4.809916	4.851092	4.722843	4.726714	4.549011	4.449421	4.592645	4.187233	4.061567	4.636728	4.586473	4.564619	4.485507	4.280706	4.670523	4.999499	4.741009	3.97337	5.094049	4.349398	4.689356	4.248833	4.213245	4.444248	4.333711	4.518027	4.5584	4.978022	4.57022	4.402072	4.681216	4.477811	4.439321	3.828199	3.513255	3.889102	3.356299	3.864774	3.360802	3.925785	3.752354	3.90597	3.882168	3.628858	3.898671	3.929012	3.786302	3.94086	3.527666	3.543287	3.738646	3.632933	3.483794	3.562292	3.507422	3.56506	3.585921	3.736375	3.898677	4.183237	3.752971	3.988028	3.205725	4.225507	3.84847	4.145348	3.237067	3.904828	3.860983	4.035246	3.618878	4.093161	3.770426	3.842011	3.724004	3.875607	3.525321	3.752353	3.799902	3.443307	3.870553	3.777812	3.776272	3.408071	3.727438	3.68657	3.222824	6.115626	3.421002	4.039514	3.544131	3.523771	3.437353	3.465097	3.950421	3.506077	3.853687	3.76484	3.210134	3.466104	3.599083	3.1918	3.545117	3.38922	3.35425	3.499883	3.499454	3.512028	3.62639	3.363596	6.200452	3.557064	3.638832	3.537596	3.755687	3.843858	3.453738	3.847227	4.530613	3.76506	3.578126	3.485943	3.660194	3.972188	3.492711	3.263863	3.454595	3.586424	3.738101	3.729522	3.473134	3.539802	3.431218	3.640279	3.952649	3.721894	3.37715	3.74038	3.749015	3.645483	3.652646	3.326797	3.634586	3.600069	3.542145	3.706421	3.305869	3.455138	3.309637	3.31385	3.599083	3.742161	3.971001	3.736292	3.578233	3.339849	3.522191	3.605227	4.222817	3.375387	3.738101	3.518905	3.561264	3.600264	3.1794	3.770748	3.69711	3.861858	3.981577	3.734846	4.255011
X230698_at	CALN1	3.372	3.516404	3.708768	3.868737	3.540926	3.770819	3.651324	3.670998	3.646272	3.54252	3.390425	3.660079	3.429456	3.389328	3.427777	3.824308	3.414553	3.851604	3.684776	3.502727	3.449092	3.420705	3.392687	3.407521	3.841783	3.728962	3.563055	3.506385	3.523649	3.736138	3.555558	3.748303	3.533734	3.72128	3.618814	3.554703	3.629255	3.413238	3.363724	3.644575	3.662648	3.576165	3.654265	3.487658	3.670521	3.449374	3.412945	3.511082	3.574497	3.619989	3.726716	3.588895	3.64122	3.989247	3.703051	3.672888	3.897989	3.570565	3.507577	3.532405	3.706883	3.639055	3.673819	3.418464	3.618475	3.781202	3.610184	3.564517	3.636503	3.460601	3.468585	3.751352	3.460067	3.434297	3.541596	3.694706	3.569592	3.41366	3.651324	3.530494	3.441378	3.407425	3.67783	3.6192	3.424623	3.575979	3.451574	3.516702	3.516453	3.584477	3.521542	3.536339	3.475688	3.362562	3.540107	3.565794	3.492717	3.649115	3.638956	3.544867	3.801323	3.581583	3.718422	3.410788	3.520136	3.633122	3.522894	3.461899	3.623475	3.777596	3.629255	3.595494	3.60548	3.669194	3.678132	2.871851	3.168034	3.13004	2.937703	3.149001	3.00059	3.330733	2.994984	3.036057	3.056151	2.907123	3.207606	3.17104	3.128852	3.029963	2.97295	3.188883	3.029874	3.087972	3.015103	3.312867	3.249634	2.924154	3.002351	3.234624	3.13106	3.094345	3.138394	3.078101	2.994805	3.21818	3.163595	3.225402	3.393444	3.394809	2.974902	3.065329	3.179076	3.125147	3.120993	3.196866	3.166375	3.156837	3.032518	3.201802	3.041485	3.137776	2.986929	3.220092	3.117298	3.138908	3.422506	3.13307	2.99763	4.12887	3.102171	3.266238	3.284965	3.103124	3.197653	3.079628	3.561812	3.192415	3.581031	3.099408	2.920465	3.244132	3.328416	3.103688	2.973747	2.968225	3.304141	3.127325	3.155572	3.17575	3.077045	3.085715	5.725514	3.074273	3.325353	3.1035	3.175976	3.442287	3.124207	3.195986	3.483863	3.258087	3.25102	3.231364	3.152593	3.338155	3.274177	3.125598	3.206851	3.286665	3.389342	3.598388	3.234623	3.106196	3.31776	3.420267	3.048142	3.279219	3.158013	3.366774	3.193131	3.061738	3.142816	3.328959	3.276247	3.135368	3.243322	3.073253	3.090366	3.071757	3.233802	3.190528	3.131735	3.205948	3.139736	3.198244	3.023241	3.018687	3.160605	3.128537	3.315747	3.385614	3.056003	3.093855	3.167786	3.155976	3.313581	3.009815	3.118725	3.228713	3.295171	3.386899	3.287212
X200935_at	CALR	7.201	8.830301	9.704773	6.292332	6.551245	6.965878	5.925357	8.547206	7.238554	6.694604	8.279155	8.294193	8.606038	8.644529	7.929562	6.839138	6.966807	7.836523	8.233924	8.767001	8.536997	8.001471	8.274421	7.313035	8.761426	9.766961	7.782169	8.110004	8.034844	7.544749	8.17544	6.774423	6.745164	7.526263	9.434986	9.808611	7.606134	8.679349	7.783911	9.393575	9.352659	6.705056	8.32947	9.763636	9.342936	8.694254	8.900578	9.458927	9.015228	9.379892	9.452938	8.646529	9.353219	10.148811	7.103191	7.971893	6.919501	7.835893	8.970193	8.02912	5.915651	6.655536	6.232128	8.299876	6.942936	6.535132	6.546522	7.593953	8.285795	7.324236	7.501597	6.749718	7.371605	7.152555	6.416339	7.364914	7.228503	6.903127	7.107057	7.400564	7.340212	6.699617	7.886391	9.304062	6.983234	7.556546	6.851905	6.856992	7.242697	5.986919	6.311726	7.850143	8.199903	8.538805	9.445726	7.893104	7.647729	9.61453	9.155043	5.97435	7.716857	9.23545	8.935988	9.231582	9.139858	8.792609	8.78348	9.380428	9.251824	8.27718	8.5654	9.11653	7.376421	6.72878	6.7537	8.756852	7.606076	8.224965	7.644305	7.641122	6.192223	7.81825	7.538282	7.671848	8.690986	7.480074	7.740424	7.157442	6.86505	7.635991	7.962747	8.067025	8.470011	8.521322	7.766989	7.711491	7.653181	7.967626	8.459638	8.984551	8.146892	8.000235	8.564644	8.205389	7.639007	7.538549	7.784078	7.941643	7.280485	8.858927	7.941559	7.562964	7.977059	8.390027	8.216235	8.585266	9.081934	8.358129	8.112892	7.857935	8.562989	9.282435	9.704086	5.45677	6.648059	5.751784	6.020843	6.277695	6.255874	5.738129	6.427133	5.324631	5.374747	5.899077	6.476231	6.360657	6.251549	6.590833	6.369675	5.74826	5.583802	5.198758	6.406261	6.435264	6.079903	6.386169	5.783942	5.978459	5.636306	6.251158	6.261677	6.355946	5.744966	7.228566	6.585782	5.837046	6.279869	5.771565	6.789844	5.751515	6.276941	5.531703	7.193876	5.871869	5.637404	7.188118	6.966227	6.556418	6.196647	5.498189	4.485188	5.175874	5.869544	5.233231	4.5908	5.009949	4.477821	5.137054	5.887631	4.04109	5.274097	6.091489	5.47026	4.685022	5.631487	5.196333	5.413694	5.608621	4.904775	4.989736	4.785717	4.474301	5.512845	6.351802	5.176813	5.908179	5.139318	5.170354	5.536475	6.290127	6.287132	5.689761	5.83475	5.766523	5.931832	6.02775	4.849935	6.422712	6.126143	5.383201	6.206972	6.375304	5.360696
X212953_x_at	CALR	10.641	11.64681	12.21636	10.94479	11.59694	11.97591	11.48057	10.91063	11.5576	11.74422	12.10881	11.29675	11.51611	11.40978	10.95235	11.37396	11.73441	10.76878	11.01954	11.28796	11.58814	11.47576	11.27264	11.15537	11.99841	11.90805	11.4284	11.40702	10.92545	10.54181	11.19398	11.84921	11.63813	11.46684	11.74453	12.07938	11.75489	11.86922	11.56143	11.92888	11.61486	11.46901	11.27174	11.65422	12.00678	11.25975	11.3652	11.74139	11.22759	11.461	11.84035	11.64558	12.06526	12.22024	11.1426	11.32527	11.09814	11.14085	11.43301	11.07866	11.4295	10.92712	11.20132	11.49176	10.88273	11.03341	11.304	10.82866	11.29979	10.83089	11.28375	11.43335	11.02901	10.59165	11.07602	10.23218	10.79632	10.62092	11.1042	10.84959	10.73765	11.08432	11.173	11.63094	11.18935	10.93191	10.46089	10.24817	10.47089	11.02815	11.06529	10.68838	10.80802	11.2919	11.38503	11.00333	11.23603	11.72811	11.5228	10.99121	10.82218	11.82937	11.69499	11.15121	11.41118	11.21142	10.84436	11.40601	11.30075	11.33255	11.19548	11.79479	10.49429	9.88896	11.12109	10.669579	10.538405	10.257026	10.032736	10.194593	11.005316	10.473315	10.250081	10.362647	10.749114	10.586761	10.15527	10.175681	10.240198	10.112358	9.980495	10.285472	10.549979	10.776253	10.198957	9.8223	10.077799	10.226304	10.647055	10.863671	10.763071	10.170436	10.635003	10.431677	9.989631	10.444106	10.384099	10.790665	11.120204	10.911864	10.457176	10.469925	10.34049	10.702413	10.652206	10.760872	11.141135	10.941143	10.529842	10.148793	10.482366	11.031111	11.010568	9.96779	10.037718	10.741909	10.035275	10.154622	9.998568	9.887408	10.519095	9.654843	9.621215	10.372901	10.411962	10.322599	9.897733	10.373314	9.870749	10.077616	9.539821	9.146695	9.870258	10.642278	10.091859	10.18971	9.976219	10.10272	9.911802	10.135628	10.192719	9.992904	9.957048	10.49856	10.519795	10.177707	10.254287	9.642112	10.611753	9.887408	10.116343	10.058698	10.200152	9.606458	9.991392	10.308664	10.825804	10.041303	10.228103	9.826431	9.535386	10.144411	9.836931	9.137587	9.727249	9.396433	9.249259	9.623005	9.409282	9.667825	9.833563	9.759777	9.604874	9.718088	9.711895	9.464931	9.641359	9.495182	9.2702	9.384013	9.887408	9.630871	9.498933	9.604652	10.093407	10.630362	9.468805	10.240342	9.933445	9.811892	9.664966	9.309819	9.748169	9.801845	9.874389	9.826191	9.759213	10.057776	9.864813	9.661789	9.774105	9.720269	9.21433
X214315_x_at	CALR	10.109	11.377117	11.723386	10.493908	10.87572	11.168701	10.506798	10.480508	10.681949	10.771563	11.821137	10.72142	11.0865	10.700396	10.09078	10.591838	10.832488	10.225227	10.522032	10.915973	11.453593	11.253125	10.6819	10.732132	11.601106	11.827443	10.965419	10.957508	10.360284	9.928559	10.846316	10.850629	10.76502	11.121403	11.698677	12.108828	11.207645	11.825192	11.232617	11.770622	11.637175	10.666494	11.225872	11.632485	11.766594	11.328477	11.122962	11.746185	11.126696	11.493653	11.857223	11.691766	11.8148	12.437305	9.903662	10.607753	9.923162	10.287482	11.249451	10.555558	10.742304	10.338654	10.489595	10.93061	10.184054	10.358254	10.785537	9.85998	10.72458	9.965127	10.156543	10.756901	10.43474	10.164073	10.019066	9.337565	9.962267	10.322293	10.635581	10.373635	10.144679	10.412975	10.811649	11.385501	10.707667	10.184781	9.63064	9.460827	9.816632	10.357591	10.131994	10.427214	10.401002	11.13284	11.676025	10.851742	11.037876	12.276891	11.534393	10.171245	10.218298	11.389342	11.472817	11.097132	11.219798	11.028762	10.620032	11.559221	11.415139	11.019909	10.936027	11.468273	9.472569	9.213779	10.337878	10.977771	10.432404	9.753629	10.052793	10.059076	10.566425	10.290123	9.819573	10.250046	10.219014	10.669283	9.799196	9.861461	9.680625	9.977889	9.567221	9.9295	10.572946	10.541832	9.964516	9.551806	9.648602	10.1426	10.685246	10.599029	10.667675	9.744875	10.659101	10.021875	9.775823	9.788626	9.837283	10.674545	10.721545	10.977925	9.589797	10.145786	10.002678	10.233525	10.422262	10.419809	11.12056	10.711126	10.190648	9.784701	10.177456	10.648255	10.643924	9.291476	8.001465	9.922865	8.902527	9.646701	8.330013	8.525303	9.574105	8.277197	8.697754	10.14995	9.665474	8.763011	9.239648	9.178095	9.234934	9.639039	8.391306	8.419447	9.018434	10.133765	9.058068	9.152437	8.929773	9.355501	8.860088	9.233192	9.017538	6.563643	8.825476	9.707796	10.235702	8.817882	10.551703	8.620586	9.791202	9.652148	9.123726	9.771164	9.551381	9.136082	10.23413	9.740533	9.985446	9.332067	10.410937	9.304467	9.38884	10.743769	8.807325	8.273927	8.876574	8.728959	8.790794	9.083221	8.470461	9.43357	9.365872	9.569267	8.547208	9.042705	8.809326	8.632198	8.453814	8.803722	8.098796	7.719988	8.690513	8.67071	8.849431	7.097595	9.162564	10.921146	7.976497	9.565534	9.229894	9.149561	8.988214	7.824588	9.294578	9.331851	9.909679	9.391207	9.023699	9.658534	9.729382	9.285574	9.503711	9.495789	10.17982
X1552421_a_at	CALR3	3.638	4.145951	4.087901	4.221659	4.225316	4.50709	4.001227	4.371353	4.374389	4.140878	3.730257	3.932353	4.13481	3.924433	4.089754	4.769754	4.108008	4.199196	4.522692	4.040946	4.100158	4.311418	4.000322	3.989282	4.032126	3.841614	4.084176	4.105171	4.248016	4.277243	4.112118	4.085502	3.920103	4.606991	4.05154	4.129935	4.621128	4.022826	4.02629	4.050668	3.955771	4.128387	5.039565	3.88306	3.896166	4.302868	3.875381	4.391203	4.024582	4.162303	4.003013	4.273524	4.375333	4.41686	4.164996	3.895759	3.941249	3.980181	3.917491	4.264945	4.356451	3.974408	3.901169	4.011916	4.227718	4.280649	3.815413	4.373859	3.956887	3.935886	3.955539	4.026472	3.831897	4.011508	4.319095	4.165199	4.152352	3.990448	4.120533	4.366667	4.006073	4.302514	3.935885	3.967777	4.523242	4.100231	4.046493	4.061684	4.177593	4.278907	4.316502	4.844675	4.527894	3.934442	4.094959	3.699942	4.753498	4.09532	3.972544	3.927565	4.762669	3.798325	3.848394	3.880748	3.839674	3.936614	3.736866	3.940426	3.88052	3.947415	4.089449	4.205414	3.914577	3.889455	4.140037	3.295321	3.134617	3.280623	3.116702	3.227733	3.342716	3.237235	3.187035	3.341904	3.337005	3.480523	3.291045	3.097641	3.118449	2.975252	3.188055	3.029764	2.947515	3.371801	3.017392	3.154723	2.97506	3.037674	2.819322	3.140874	3.127653	3.245157	3.351871	3.154119	3.079302	3.156291	3.238029	3.384732	2.947735	3.176887	3.257996	3.241376	3.263098	3.168075	3.171984	3.208383	3.262078	3.219272	3.147272	3.195138	3.06722	3.060477	2.987781	3.358205	3.209416	3.421224	3.39225	3.254506	3.267484	3.146078	3.246065	3.597507	3.15152	3.322645	3.447426	3.222302	3.513549	3.142729	3.473168	3.615119	3.127259	3.207805	3.286401	3.032781	3.114592	3.25389	2.986251	3.103559	3.215986	3.322682	3.276261	3.094861	3.222385	3.209411	3.24049	3.258924	3.286196	3.162322	3.179854	3.12508	3.385973	3.628274	3.618897	3.251293	3.419925	3.755546	3.322878	3.044334	3.156866	3.418307	3.192412	3.130958	3.305569	3.370969	2.918443	3.462532	3.265519	3.19126	3.088504	3.724798	3.083124	2.973555	3.253898	3.140782	3.172175	3.121975	3.26328	3.261842	3.004393	3.154907	3.089088	3.10533	3.135628	3.143377	3.344458	3.489887	3.3351	3.178294	3.257921	3.448839	3.666701	3.191165	3.050144	3.03103	3.104122	3.333887	3.196912	3.222385	3.220693	3.557699	3.422417	3.295663	3.878424
X200755_s_at	CALU	9.555	10.242118	9.818632	10.051238	9.291044	10.534234	9.443622	11.511482	10.619114	10.097665	10.168456	10.76743	9.652862	10.386342	9.793893	9.710807	8.91896	10.353737	10.006407	11.081347	11.130893	9.278319	11.166178	9.444073	9.840746	10.33303	10.039483	10.449309	9.542055	9.88505	9.723428	9.354783	10.515185	9.446893	9.914665	9.93614	8.671572	10.477269	11.140188	10.726275	10.037846	10.04939	10.500339	10.728472	10.708316	10.864968	10.247693	9.938301	10.498908	10.324063	9.949813	10.377042	10.433676	9.817294	8.886873	9.432754	9.502068	9.611141	10.00709	9.661186	8.68923	9.336618	9.30592	10.936524	9.415124	9.425138	8.640337	9.879129	9.740779	9.796215	9.511373	9.016844	10.202888	9.434417	8.979232	9.358829	9.316277	9.719814	9.194297	9.641822	9.507274	8.814299	9.574199	9.412206	8.947003	9.933653	9.719511	9.489746	9.559065	8.825897	9.083103	9.636082	9.516147	9.423666	9.841922	9.401067	9.238411	9.878073	9.919679	8.868628	9.303466	10.002703	10.170214	10.03408	10.163629	9.723553	9.782732	10.152344	10.071667	10.046425	9.63027	9.22006	9.595742	9.417696	9.382145	9.144662	9.209742	9.308283	9.035308	8.922396	8.149856	9.3547	9.058805	9.554006	9.132348	8.917043	8.873534	8.757307	8.90361	9.158228	9.051602	9.130296	9.4138	9.54733	8.967366	9.254007	9.116576	9.243197	9.525689	10.248118	10.207782	9.139774	9.899682	9.528071	9.346721	9.281117	9.807194	9.345002	9.725009	10.433814	9.216007	9.628904	9.531066	9.617837	9.098422	10.647976	9.824595	10.348015	9.628302	9.137062	10.21064	10.674648	10.304809	9.318073	10.142933	9.303882	9.859113	9.983432	10.202435	9.697046	10.105332	10.258839	9.449752	10.850141	9.758571	9.336273	10.249563	10.356452	9.793093	9.414423	9.769566	9.398791	9.842354	9.156371	9.286389	9.807513	9.01551	8.739743	9.295869	10.303168	9.239197	10.466301	10.098686	11.409916	11.709641	9.732297	9.69851	9.458279	9.782236	10.087625	10.047532	10.521566	10.717297	9.952266	9.048896	9.908979	10.857172	10.104292	9.431621	8.589276	8.297348	8.61852	8.609371	8.747819	8.100208	8.682723	8.247025	8.847903	9.114162	7.29906	8.963935	8.768427	8.998751	7.961075	8.932969	8.327687	8.575309	8.77307	8.232496	8.648226	7.381719	7.534325	8.445415	9.345898	7.928519	9.646079	8.092385	8.384022	8.799007	9.169148	8.687034	9.037895	8.519415	9.097754	8.740624	8.980096	8.409995	9.36162	9.537584	8.594293	8.890722	8.889835	8.587585
X200756_x_at	CALU	8.570	8.791784	8.628536	8.746806	7.415753	8.398356	7.409359	11.022761	8.685249	7.92432	8.30087	9.703462	8.226077	9.16359	8.932095	7.94261	7.235625	10.092512	9.730812	9.497304	9.330382	7.996232	10.236896	8.02463	8.716173	9.880239	8.457577	9.0754	8.773347	8.872155	8.917255	7.752034	8.525478	7.925055	9.539673	9.460669	7.726526	9.363686	9.379722	10.116614	9.658594	8.288999	9.438235	10.057423	9.092873	9.944832	9.273913	9.169736	9.834588	8.660553	8.408513	9.711615	10.084007	9.341971	8.109909	8.662356	8.362857	8.427876	8.960024	8.770642	6.99775	7.610617	7.445898	9.743056	7.779099	7.684343	7.305042	8.90052	8.350892	8.798499	7.576428	6.989193	8.844216	8.522258	6.660266	9.16858	8.449273	8.17452	7.598347	8.257745	8.435001	7.592288	8.843969	8.943688	7.746118	8.920047	8.752607	8.438686	9.11338	7.270687	7.410017	8.664039	8.648175	8.98708	9.035774	8.598396	7.523916	9.161707	9.397756	7.346503	8.391116	8.341062	8.528464	9.023955	9.353941	8.778177	9.355188	9.129039	9.126986	9.638452	9.316806	9.04967	9.289402	9.046863	8.343576	8.67084	8.54025	9.054201	8.377736	8.385277	6.104297	8.931332	8.557687	8.956348	8.899802	7.334627	8.627685	8.504081	8.557938	8.672519	8.326594	8.441664	8.687016	8.68933	8.31236	8.701547	8.511745	8.633097	8.61134	9.430414	9.475578	8.689724	8.804071	8.99901	8.379285	8.659287	9.022621	8.706901	7.949857	9.624632	8.820161	9.105703	9.04228	9.284546	8.440812	9.828638	9.089755	9.412324	8.832106	8.560022	9.505248	9.867076	9.639877	8.177975	9.4485	7.871662	9.272153	9.351024	9.324204	8.896644	9.210834	9.441715	8.713819	9.531621	8.917914	7.864678	9.406566	9.258312	9.173248	8.57924	9.057216	8.594499	8.9101	7.888789	8.397869	9.131986	7.675232	8.024908	8.846467	9.324439	8.546438	9.512239	9.186872	10.578818	10.893532	8.759897	8.890974	8.619493	9.093358	9.262825	9.275268	9.388341	10.050679	8.993862	8.249065	9.361879	10.129672	9.394853	8.910876	7.767378	6.886173	7.631751	7.321285	8.191381	6.649238	7.823972	6.929547	8.11038	7.962347	6.486411	8.563536	7.009416	8.069428	5.979603	7.862284	7.590005	7.265435	8.134014	6.766669	7.684584	5.545642	5.90098	7.706772	8.503244	6.48097	8.404519	6.197327	6.116661	7.923305	8.145813	8.324585	8.20217	7.556971	8.357962	8.084087	8.398635	7.641495	8.735095	8.622339	7.849742	8.297505	8.142722	7.495688
X200757_s_at	CALU	10.059	10.300754	10.432665	10.98079	10.68378	11.674561	10.767995	11.578862	12.06707	11.447217	11.579728	11.2806	10.582735	10.876935	10.460682	11.280698	10.634128	11.39756	10.868965	11.372225	11.643338	9.931568	11.707477	10.271304	11.047104	10.874225	10.599891	10.770639	10.008897	10.480432	10.114432	10.990472	11.891479	10.368411	10.859319	10.84554	9.343971	11.055376	11.182283	11.291621	11.023119	11.353719	10.984682	11.185196	11.024011	11.220476	10.694527	10.306296	10.574147	10.609406	10.427869	11.171035	11.120286	10.253572	10.098337	10.242126	10.445632	10.223611	10.586844	10.320711	10.528735	10.549724	10.845425	11.283203	10.510509	10.798157	10.076437	10.500981	10.28435	10.60187	10.221373	10.514043	10.657582	10.159503	10.408638	10.352693	10.66075	10.374142	9.965236	10.268887	9.89848	9.898194	10.451704	10.258634	9.790603	10.311602	10.279384	10.135114	10.007346	10.573692	10.451457	10.249797	10.095223	10.336602	10.45054	10.279469	9.757237	10.685444	10.692727	10.451696	9.989217	10.431632	10.637147	10.225518	10.63299	10.147442	10.19345	10.456201	10.368561	10.477857	10.634368	10.240112	10.513832	10.350879	10.343299	9.734886	9.630888	9.80378	9.609238	9.482045	9.45273	9.749361	9.59507	10.025725	9.661535	9.792897	9.556812	9.39228	9.54223	9.619268	9.647522	9.76996	9.838617	10.213626	9.72529	9.76289	9.901211	9.780235	9.947114	10.701385	10.639169	9.87845	10.205556	10.042579	9.76519	10.06434	10.207486	9.992458	10.428079	10.733091	9.898226	10.145897	10.2074	10.183126	9.816012	11.222762	10.281451	10.959429	10.285405	9.900284	10.647051	10.95318	10.760762	9.527986	9.965885	9.450167	9.886817	10.038963	9.970753	9.736439	9.856298	10.204089	9.268585	10.766034	9.732996	9.618306	9.879279	10.4488	9.772384	9.395945	9.791843	9.340577	9.857696	9.388645	9.342772	10.048004	9.142617	8.755336	9.48108	10.579214	9.101959	10.66434	10.423904	11.226434	11.539375	10.034841	9.461104	9.327338	9.702975	10.491259	9.909427	10.324974	10.483938	9.861651	9.011814	9.80639	10.713173	10.019187	9.514773	8.506768	8.479702	8.957278	9.001534	8.733719	8.339411	8.883115	8.473333	8.932475	9.034958	8.375349	9.052764	8.950063	9.03416	8.46002	9.067036	8.659245	8.942818	8.718157	8.814001	8.738929	8.428422	8.368878	8.650112	9.548264	8.371463	9.682783	8.641344	8.702199	8.869532	9.020623	8.941219	9.040373	8.640224	9.08442	8.630671	8.813113	8.908918	9.261621	9.462835	8.72701	8.855896	8.985505	9.312384
X214845_s_at	CALU	8.396	8.237985	7.880272	8.215357	6.78483	7.994931	7.151126	11.087123	8.532607	7.385135	7.481557	9.531943	7.42314	8.76088	8.442954	7.336079	6.600337	9.824534	9.481275	9.545387	9.239635	7.304125	10.324773	7.570816	8.411237	9.648081	8.197041	8.99477	8.649876	8.586553	8.994303	7.32161	8.275536	6.844413	9.534378	9.194509	5.713786	9.051422	9.131245	9.972812	9.444421	7.611768	9.445826	10.164071	8.842737	9.827429	9.101429	8.906093	9.771896	8.482518	8.042911	9.448933	9.853583	8.944946	7.581244	8.386452	8.001937	8.147921	8.654101	8.210141	6.037249	7.136228	6.869881	9.88549	7.298283	7.025286	6.259755	8.594828	7.450633	8.432646	7.21442	6.425457	8.638013	8.305999	6.312065	8.788309	8.137968	8.062043	6.552575	8.054863	8.393719	6.015465	8.532164	8.674792	6.43692	8.922121	8.781569	8.176557	8.934899	6.561577	6.860975	8.543129	8.343995	8.701912	8.802527	8.3341	6.702612	8.964776	9.28206	6.965406	8.31033	7.980957	8.114816	9.023437	9.318118	8.515779	9.276826	8.890933	8.915937	9.215365	9.214015	8.743207	8.957189	8.942921	7.850943	8.523807	8.509072	8.859182	8.387435	8.281749	5.115745	8.854147	8.322601	8.85377	8.705805	7.046912	8.319351	8.31639	8.090811	8.668645	8.433493	8.584329	8.808093	8.829229	8.271076	8.746424	8.417917	8.698985	8.995037	9.277952	9.467464	8.379861	8.918808	8.784233	8.527661	8.318293	8.800034	8.604369	7.304889	9.53271	8.787622	8.696342	8.889052	9.101873	8.258722	9.768747	9.053436	9.306703	8.968217	8.474691	9.785181	10.085717	9.737699	8.555906	9.85084	7.952821	9.410929	9.576521	9.69463	9.168994	9.253036	9.759755	9.136546	9.697111	9.207463	7.147851	9.59516	9.235414	9.539961	8.673818	9.561209	8.884287	8.955742	7.940811	8.48017	9.188567	7.853298	7.939463	8.843656	9.696617	8.446213	9.764913	9.442899	10.885141	11.180733	8.888549	8.890694	8.800607	9.216562	9.253337	9.249826	8.768355	10.300625	9.405204	8.326572	9.225133	10.392292	9.527406	8.919244	7.925911	6.505378	7.536051	6.941472	8.158079	6.506656	7.880441	6.538165	8.192675	8.356304	5.521259	8.577665	6.703733	8.367845	5.817169	7.947412	7.562935	6.820718	8.128565	6.377857	7.786323	5.026686	5.540889	7.827343	8.556367	5.965345	8.342931	6.271805	6.132436	8.092275	8.463462	8.467911	8.258615	7.193005	8.379797	8.115612	8.534579	7.762678	8.924539	8.842643	7.646939	8.343397	8.24448	6.245673
X229549_at	CALU	7.325	8.369807	7.699765	7.715214	9.316898	8.838943	8.478817	7.362976	8.887109	8.562674	8.622398	8.322416	8.162567	8.478666	7.895192	9.008412	8.332201	8.091525	6.806224	7.907197	8.288321	7.587631	8.590911	7.827526	8.717431	7.472059	7.681064	7.741288	7.40099	6.882618	7.41071	8.297719	8.581934	7.562657	8.586385	9.472637	7.057182	7.821016	8.276224	8.065654	8.503365	8.449587	8.20529	8.096273	8.649029	8.064431	7.795711	7.49351	6.991422	8.546003	8.096098	7.918594	7.646055	7.368344	8.057813	8.253164	8.942914	8.085288	8.031679	8.434573	8.559976	8.543609	8.703494	8.840106	8.922626	8.739757	8.242424	8.108416	8.472965	8.425093	8.528695	8.756119	7.872954	7.858968	7.934157	7.848014	8.663421	8.298326	7.969283	7.639197	8.003921	8.00215	7.920778	8.135388	7.972615	8.066519	8.29968	8.036001	7.75561	8.41484	8.350796	8.405333	7.621213	8.078854	9.234793	8.206748	7.635217	8.230941	8.755812	8.557452	7.489867	7.927359	8.780715	8.04905	7.646918	7.54534	7.799172	8.260754	8.105196	8.430958	8.380927	7.701371	7.828649	8.044737	7.573033	7.573801	7.498125	7.642034	7.477221	7.338105	7.589485	7.669931	7.766719	8.027195	7.797196	7.254607	7.432956	7.401849	7.629355	7.645483	7.167936	7.261629	7.818358	7.891769	7.19732	7.614899	7.635118	7.775497	7.875365	7.830866	7.729698	7.471199	7.651844	7.452517	6.712901	8.114048	7.905816	7.29492	8.386196	7.163456	7.588509	7.567629	7.486506	7.591271	7.384055	8.124855	6.962639	7.062367	7.121168	7.412935	7.829618	8.307253	7.800003	5.648342	8.023692	6.341162	6.104993	6.390521	6.736771	5.727851	5.709717	6.902145	6.254556	7.342004	5.732975	5.650961	6.424071	7.478481	5.233436	5.301852	6.57127	5.459757	6.311009	5.309024	5.892308	6.101281	4.895969	4.790998	5.992173	6.502849	5.610152	6.345837	7.053428	8.127831	8.394199	6.52135	4.928531	5.397505	6.5119	6.942554	6.242113	5.595764	7.371356	6.632784	5.639759	6.354357	8.041851	6.123828	6.150177	6.269077	5.97115	6.701749	5.670816	5.834684	5.826356	6.550087	5.295134	6.035741	6.215146	5.257822	6.539901	6.5241	5.803791	5.421075	6.274027	5.778749	6.336694	6.102956	5.662134	5.564288	5.779515	5.420046	5.913077	6.757492	5.356196	5.729939	5.743954	5.913984	6.337041	6.414801	6.486949	6.074046	5.61447	5.983165	6.427422	6.698168	5.332332	6.848847	6.425011	6.102956	6.392875	6.49441	5.2832
X219896_at	CALY	4.260	5.069879	4.785071	4.868152	4.787534	4.502744	4.981441	5.060483	4.37462	4.691092	4.568175	4.559336	4.373623	4.341371	4.755755	4.587721	4.460065	5.07041	4.976675	5.523576	5.02962	5.016831	4.853695	4.912575	5.072194	5.027929	5.156945	5.072748	5.257884	5.067203	4.848109	4.687497	4.791409	5.601398	4.808611	4.854792	5.521492	4.969813	4.875486	4.436038	5.057336	4.707672	5.535208	4.954391	4.648101	4.678055	4.255534	4.710057	4.817383	4.961126	4.971313	4.998659	4.809318	4.99888	5.211399	5.440302	4.891766	4.765314	4.70239	4.839105	5.191992	4.646581	4.68854	4.865557	4.809228	4.435191	4.31319	4.744572	4.629552	4.217413	4.761577	4.913188	4.770371	4.900547	4.611533	5.066117	4.639582	5.015941	5.028024	4.875256	4.871239	5.073724	4.735768	4.816327	5.097997	4.990184	5.295829	4.939385	4.991797	4.901695	4.710838	5.291881	5.219814	4.77816	4.845788	4.628202	5.183279	4.916948	4.601287	4.59777	5.789484	4.523349	4.867201	4.745645	4.580497	4.513169	4.610773	5.100758	4.639665	4.808482	4.606147	4.921164	4.821221	4.850072	4.795222	3.893088	3.679216	3.849402	3.726415	3.633982	3.705694	4.080247	4.136087	3.894125	3.989377	3.47985	3.945743	3.802175	4.159454	3.831197	3.9183	3.852994	3.570336	3.550871	3.508944	4.068519	3.729998	3.949672	4.100404	4.139185	3.723797	3.684325	3.884638	3.742121	3.721513	3.788218	3.747033	3.658781	3.899651	3.787026	3.90316	3.862769	3.806103	3.99482	4.030596	3.866362	4.078155	3.936926	4.092798	3.852821	3.611456	7.429923	3.912861	3.642999	3.314587	3.702594	3.808122	3.571647	3.764005	3.797223	3.691672	3.717278	3.588913	3.623547	3.662979	3.947316	3.63905	3.49617	3.808658	3.775405	3.640587	3.712407	3.535612	3.397431	3.468185	3.623547	3.668454	3.573327	3.753125	4.335834	3.436939	3.585053	3.611507	3.656403	3.656999	3.620629	3.623547	3.538911	3.73105	3.551849	3.623547	3.960502	3.720304	3.651514	3.774648	3.645705	7.34505	3.751987	3.623547	3.931906	3.546748	3.593184	3.373236	3.592557	3.597934	3.463124	3.451281	3.623547	3.621066	4.18592	3.595757	3.730076	3.355364	3.969014	3.471688	3.487592	3.406314	3.760394	3.628494	3.33524	3.620361	3.447867	3.606019	3.513207	3.542314	3.729726	3.552334	3.513272	3.73224	3.441241	3.720794	3.520899	3.5346	3.71198	3.45683	3.64313	3.488111	3.222375	3.868886	3.581055	4.044955	3.691828	4.009953
X204392_at	CAMK1	6.982	6.389137	7.498898	7.32993	7.041256	7.39995	7.234294	6.643809	6.700895	7.638027	8.134619	7.470474	7.800669	7.445742	7.503908	8.011956	7.577374	7.466668	7.427314	7.421851	7.548134	7.743411	8.645326	8.00609	7.733825	6.829127	7.905718	7.492588	7.518631	6.532956	8.235553	7.747766	6.794724	7.548478	7.804119	7.498127	6.883793	8.078333	7.64478	8.067597	7.956959	7.876969	6.986254	7.903494	7.835054	7.57908	8.185758	7.488008	7.60607	7.492879	7.807287	7.555933	7.871816	7.23575	7.450103	7.376463	7.381609	7.739368	7.931724	8.202712	7.237411	7.703583	7.747132	7.807725	7.348315	7.158863	7.649429	7.374566	7.917836	7.048554	7.568731	7.767461	6.790382	7.439221	7.528572	7.675292	7.779805	7.806305	8.045439	7.887343	7.7046	8.078191	8.194461	8.204761	8.214206	8.100182	7.866031	7.695954	7.799229	7.518074	7.655958	6.887508	7.378	8.066166	8.2569	8.237809	7.114864	8.135381	7.980856	7.412436	7.061629	8.436334	7.887246	8.055772	8.223362	8.163432	7.840609	7.983104	7.924123	7.580175	7.729552	7.688129	7.280241	7.303378	6.890252	7.43514	7.563386	7.455175	7.824849	7.422207	7.413779	7.450416	7.37185	7.168843	7.339303	7.199089	7.359147	7.604722	7.291481	7.239928	7.222525	7.417739	7.409764	7.340329	7.095977	6.999052	7.31339	7.225138	7.345255	7.031904	7.551	7.145628	6.922113	7.218345	5.37628	7.524127	7.080043	6.832441	6.932471	7.018385	7.031249	6.912029	6.619543	7.242873	6.65102	6.948028	7.037373	7.518609	6.997214	6.985318	7.152543	6.759177	6.414087	6.044385	5.239429	6.582747	4.937607	6.392468	5.911345	5.394515	5.847408	5.465578	5.95696	5.697939	5.588031	6.446469	5.702017	5.839284	5.653037	5.661456	5.645621	5.341831	6.482275	5.998898	5.560516	5.665484	5.104517	4.978785	5.642568	6.280582	5.11775	5.615989	5.79695	6.035645	5.125596	5.8039	5.30142	4.911415	5.358697	6.437963	5.674608	5.223973	5.60156	5.319959	5.751649	6.617271	5.910081	6.069096	6.052216	6.494115	6.658792	5.761376	6.224918	6.331325	6.451325	6.205174	6.714341	6.270232	6.474932	6.400926	5.981004	7.115635	6.044699	6.833134	6.249212	6.152978	7.070181	6.102249	6.602976	6.498292	6.863576	6.385112	6.561138	5.800622	6.610095	6.192245	6.643939	6.915635	6.506485	6.453166	6.913984	5.997683	6.421298	6.606638	5.988306	6.272314	6.09608	6.689471	6.535791	6.126841	6.57708	6.60304	7.181499
X220246_at	CAMK1D	5.661	4.744802	8.123669	5.881078	6.229102	5.574985	4.718738	5.714506	4.857969	5.190525	6.001455	6.934478	7.71706	7.155897	6.987815	5.936197	4.903606	5.885596	7.59857	6.148459	6.505035	7.181976	6.632815	7.237475	6.25088	4.817471	8.678512	6.549467	6.133543	6.38492	5.793264	5.950369	5.757391	6.565449	6.616842	6.225422	7.809124	6.663628	6.300659	6.35419	6.349823	5.71316	7.113541	7.154385	6.123035	5.743862	5.403957	6.931008	6.387228	7.302869	6.00614	6.012277	6.543778	6.257638	5.571638	6.399251	7.747912	7.01695	6.0385	6.075807	5.339651	5.36426	5.049141	5.876819	5.502382	5.318064	5.191159	6.512793	7.169001	6.322107	7.007893	5.134194	7.328121	5.790749	5.163293	5.394551	5.95665	6.084432	6.113327	5.996603	6.017657	6.257587	6.099594	5.465993	5.829643	5.832269	5.723321	6.182354	6.049017	5.162872	5.137277	6.08007	6.103733	5.807353	5.554791	5.887816	7.498511	5.787718	5.878407	5.295975	5.979186	6.440342	6.111467	5.271642	5.52527	5.720719	6.05352	6.049271	5.954847	6.295477	6.429073	6.265249	5.387427	5.258003	6.321052	5.982381	5.609247	5.935544	5.276194	5.215532	5.194088	5.271357	5.221472	5.36797	5.723583	6.874842	5.311958	4.76046	5.204159	5.739539	6.559288	5.634586	5.130072	5.956622	6.134377	6.048488	5.754443	5.870642	5.07646	5.997838	5.433727	6.89146	4.799785	5.561079	4.744406	5.563814	7.583192	5.71745	6.398937	6.00964	6.467649	5.728616	6.953043	6.446702	6.994473	5.442831	6.830531	6.917551	6.503009	7.194643	6.937731	5.786697	5.380146	5.445324	6.634477	5.997913	4.993469	5.937791	3.923581	5.389638	6.554197	4.686246	3.813861	4.450966	6.42196	4.508782	4.635699	4.512879	4.801491	4.352468	4.500311	5.637909	5.45866	5.834315	5.139643	4.612189	5.874457	3.69355	4.242247	5.029731	4.922913	4.714334	4.811055	4.736663	6.570929	4.720478	4.585651	7.407891	4.56683	5.529437	4.771188	4.784592	4.713657	5.156638	5.433782	6.773524	4.611272	4.64564	3.920618	5.43576	5.027414	4.513879	4.248274	4.706312	4.113182	4.864711	4.545219	5.263934	4.452513	4.209623	5.594644	4.585058	5.024232	4.286576	4.894523	4.271478	4.713336	4.209406	4.80488	4.647738	4.270935	4.165653	4.864711	4.718536	5.006922	4.920478	5.07031	5.329306	4.660936	4.757998	5.220983	4.657695	4.699094	5.301318	5.253157	4.421174	4.66599	4.712404	4.941048	4.891314	5.275059	4.774819	4.968363
X235626_at	CAMK1D	8.157	6.643507	10.574315	8.360313	8.373566	7.749341	7.269528	6.916228	6.809201	7.208453	7.934257	8.902278	9.70534	9.18579	9.093998	8.184688	7.032898	6.924296	9.361452	7.778948	8.666131	9.55562	9.10724	9.684509	8.805915	6.042729	10.90048	9.112779	7.984013	8.355352	7.578959	8.069759	7.501293	7.965307	9.664305	8.536791	10.337578	8.708974	8.148921	7.714378	9.957178	7.939585	9.139878	9.622217	8.544968	8.123613	7.579028	9.811113	8.689403	9.834	9.180165	8.10254	8.441521	8.671302	7.434435	8.607804	9.951047	9.750571	8.371034	8.085442	7.667523	7.19808	7.11631	7.963347	7.64893	7.234485	6.737377	8.765999	9.551667	8.354948	9.689073	7.295625	9.55298	8.275403	7.282801	7.322981	8.10406	8.364338	8.983621	8.335885	8.356393	8.408004	8.100952	7.094929	7.503842	8.190077	7.631479	8.719434	8.047898	7.362768	6.75852	7.408139	7.655541	7.86899	7.814884	8.305834	9.335623	7.496011	7.997055	6.866086	7.910399	9.164474	8.370607	7.700623	7.699553	8.252903	8.887015	7.94588	8.54069	8.206429	8.505163	8.228636	7.246403	7.105559	8.013888	9.148203	8.565911	8.966636	8.191351	8.227589	8.464989	8.064794	8.046905	8.340647	8.95422	9.263452	8.451342	7.253423	7.940288	8.622103	9.60342	8.69922	8.297886	9.518734	9.325196	8.73681	8.876337	8.8148	8.066204	9.365529	8.74751	10.726732	7.82231	9.43867	7.722538	8.84042	10.377102	8.318611	8.691001	8.956015	9.604968	8.878919	9.737262	9.350785	9.871248	8.304247	9.432273	9.591486	9.522532	10.471612	9.903608	8.931769	8.342668	8.275955	8.976672	8.747667	7.869779	8.658037	6.142534	8.317862	8.879448	7.288048	6.36725	6.651989	8.945408	7.052918	6.805022	7.350151	6.89176	6.641611	7.171386	8.695175	7.89085	8.700999	8.44713	7.49711	7.850091	6.392642	7.258966	7.508138	7.858781	7.563033	7.53735	7.242348	8.888333	7.82403	6.479209	9.644593	7.448632	8.803761	7.501879	6.886505	6.797248	7.99719	8.188243	9.174596	6.818598	7.535544	5.940102	7.878495	7.735751	7.25222	7.499168	7.063264	7.533983	7.320486	7.121791	7.632524	7.298825	7.273399	8.621671	7.167084	8.937496	7.236776	8.064406	7.233163	7.44622	6.867959	7.968173	7.48202	7.723007	7.211688	7.385869	7.426393	7.77156	7.069402	7.630476	8.118901	7.6583	7.548657	7.611435	7.664101	7.595263	7.979676	8.471081	6.674828	7.086525	7.57572	7.769297	7.520818	7.258228	7.753793	7.205042
X215161_at	CAMK1G	5.457	6.209442	6.701654	6.309572	6.278393	6.219756	6.100287	6.356441	5.793094	6.203297	5.814142	6.342477	6.180102	5.84175	6.730923	5.784398	5.894654	6.256166	6.277955	6.083181	6.542724	6.665557	6.321496	6.316503	6.04648	6.246671	6.788193	6.279158	6.231946	7.016792	6.817972	6.28234	6.210928	6.366627	6.296608	6.04565	6.585445	6.238134	6.460797	6.183656	6.150428	6.005219	6.694008	6.001804	5.885858	6.510805	6.235264	6.619006	6.197631	6.283689	6.460135	6.312138	6.29894	6.191232	6.377551	6.498815	6.183905	6.237773	6.104627	6.315573	6.078736	5.971561	6.130349	6.457286	6.315798	6.209543	6.124939	6.401091	6.021381	6.231585	6.206865	6.099319	6.417426	6.302518	5.782049	6.045666	6.227303	6.332755	6.260134	6.545464	6.523822	6.483451	6.327927	6.263447	6.77646	6.577049	6.549606	6.23679	6.239066	6.179351	6.038886	6.22944	6.224663	6.123706	6.154239	5.966365	6.245399	6.256287	5.848664	5.935473	6.80737	5.895893	5.78888	5.68267	5.758311	6.194693	5.920464	6.234312	6.008804	5.950549	6.092798	6.185751	6.368007	6.212408	6.148485	5.695664	5.220584	5.116739	5.19125	5.378698	4.574487	5.396618	5.37984	5.643688	5.613322	5.743788	5.413098	5.308404	5.436061	5.437391	5.589378	5.149077	5.452219	5.124822	5.409608	5.413017	5.28452	5.035802	5.416997	5.490204	5.564441	5.585645	5.496096	5.480614	5.453965	5.384299	5.602145	5.492498	5.025232	5.456214	5.502483	5.816498	5.625502	5.820028	5.578371	5.791766	5.399031	5.139756	5.285155	5.571377	5.244165	5.154544	5.285685	4.497662	3.946133	4.635335	4.39982	5.02722	4.358357	4.335344	4.574583	4.191666	4.52686	4.236485	4.347672	4.466313	4.48757	4.732558	4.601521	4.509893	4.589485	4.296365	4.70784	4.416288	4.336758	4.44255	4.478188	4.114656	4.816376	4.458007	4.229178	5.068213	4.713032	4.78361	4.153561	4.426636	4.418691	4.531692	4.237006	4.657032	4.537142	4.41083	4.714422	4.326165	4.414336	4.859374	4.344058	4.651523	4.18533	4.660029	4.650994	4.488365	4.280075	4.420562	4.30114	4.82329	4.553004	4.503638	4.438092	4.647875	4.507085	5.136775	4.440387	4.487881	4.171345	4.256182	4.466169	4.465361	4.174538	4.48757	4.288672	4.168213	4.398338	4.240093	4.557954	4.807437	4.469661	4.315992	4.797523	4.561281	4.805359	4.218927	4.304575	4.63411	4.558598	4.48757	4.238988	4.451378	4.734682	4.281933	4.610527	4.322886	5.240826
X217128_s_at	CAMK1G	4.755	5.210327	5.157002	5.144384	5.206789	5.321558	5.045959	5.661621	5.217586	5.519515	5.225696	5.753884	5.59389	5.17782	5.252581	5.411862	5.4293	5.672273	5.774006	5.610605	5.429343	5.581482	5.906885	5.652513	5.221829	5.525121	5.363585	5.4941	5.318981	5.54336	5.781519	5.10702	5.084153	5.88153	5.375967	5.579621	5.774395	5.464179	5.51058	5.514774	5.430474	5.224722	5.698065	5.405296	5.273043	5.654944	5.249744	5.807198	5.511654	5.572031	5.596131	5.562894	5.665125	5.553566	5.249944	4.907769	5.292482	5.508473	5.199672	5.116311	5.241216	5.039178	5.370544	5.423393	5.229171	5.326484	4.988077	5.569244	5.351719	5.602835	5.377535	5.490122	5.459579	5.248336	5.157783	5.627795	5.47568	5.583403	5.388452	5.180945	5.222426	5.463377	5.256361	5.763362	5.392856	5.242084	5.560956	5.484582	5.508646	5.099021	5.098124	5.619128	5.827377	5.695123	5.693204	5.188885	5.745876	5.525353	5.333166	5.144448	6.079275	5.273239	5.163741	4.965238	5.478886	5.316821	5.330684	5.515823	5.619407	5.7155	5.850293	5.463213	5.490666	5.526543	5.617852	4.725742	4.589761	4.671747	4.73325	4.631009	4.394568	4.874985	4.575422	4.756048	4.994502	4.236315	4.387466	4.732676	4.671478	4.536457	5.003723	4.767916	4.672383	4.63131	4.826703	4.809631	4.467497	4.71355	4.45787	4.549791	4.500898	4.348255	4.46917	4.573203	4.850077	4.41267	4.688941	4.509848	4.454755	4.584295	4.501062	4.651606	4.704649	4.709503	4.508502	4.653744	4.707148	4.56848	4.584295	4.854798	4.363631	4.252528	4.552962	3.973671	3.626454	3.812949	4.060007	4.419953	4.104276	3.860327	4.007743	4.056504	3.835793	3.6438	4.157566	4.010428	4.100999	3.984154	3.999104	4.061044	3.800984	3.775878	3.735476	3.949752	4.088628	3.866918	3.825996	3.850818	3.937137	3.835099	3.702507	4.203547	3.786849	4.006963	4.244487	3.862801	4.145315	3.962239	3.950387	3.847066	3.925402	4.214687	4.137188	3.972246	3.907933	4.368428	3.965763	4.204472	4.110342	4.445189	4.344387	3.656322	3.966519	4.073929	3.981036	4.200794	4.143174	4.273168	3.939107	4.147043	3.9966	4.102424	4.070475	3.705246	3.725821	3.841192	3.744786	3.728109	3.782772	3.754497	3.509585	3.719687	3.828048	3.897515	3.666103	4.5775	4.117907	3.701749	3.966795	3.962041	4.232687	3.795337	3.728223	4.370615	3.982133	4.080508	3.674251	3.962041	4.071241	3.724561	4.205623	4.043333	4.176283
X207613_s_at	CAMK2A	5.166	5.662374	6.060173	5.805787	5.602826	5.490053	5.436738	5.870995	5.260662	5.563537	5.865692	5.456338	6.04184	5.609408	5.636873	5.673764	5.712027	5.906338	6.514176	5.670573	5.548272	5.798432	5.818472	5.886014	6.191345	6.091494	5.937923	5.736017	5.818673	6.080159	6.083099	4.886299	5.463532	6.681659	5.659129	5.683043	6.556367	5.752408	5.844106	5.660832	5.920259	5.637751	6.431837	5.676747	5.62334	5.789921	5.794449	5.662722	5.668066	5.77712	5.896677	5.688334	5.855567	6.253291	6.1928	6.107232	6.1365	5.70585	5.831566	5.748881	5.724144	5.42569	5.39572	5.915357	5.461956	5.629021	5.546465	6.025471	5.878444	5.314045	5.801095	5.441642	5.853681	5.740716	5.693599	5.793671	6.071818	5.893737	5.626024	5.60897	5.831026	6.14986	5.921475	5.920783	6.052483	5.837658	5.890394	5.678504	5.761859	5.046806	5.492273	6.175683	6.028452	5.96064	5.779568	5.68114	6.025908	5.751389	5.879701	5.3621	6.221603	5.72235	5.809152	5.831703	5.478808	5.729497	5.873134	5.564421	5.597605	6.082277	6.025842	6.082861	5.749431	6.149439	6.334811	5.153351	5.125101	4.956453	5.138902	5.06511	5.007382	5.123559	5.178991	5.115413	5.383358	4.974017	5.185284	5.249596	5.311687	5.171678	5.290293	5.195399	5.402129	4.959075	5.06434	5.420924	5.169516	4.994422	5.258134	5.19424	5.125951	5.408797	4.652773	4.81302	5.110926	5.303064	5.3263	5.139934	5.188038	5.170694	5.399839	5.306965	5.325733	5.167791	5.095862	5.269781	5.028688	5.345985	5.091054	5.191273	5.178047	5.149637	5.071044	4.425185	4.266713	4.330234	4.507294	4.386684	4.089685	4.272503	4.348284	4.33316	4.251136	4.167721	4.73272	4.196893	4.29325	4.196893	4.558724	4.438862	4.120504	4.191947	4.247549	4.072625	4.187607	4.231558	4.316301	4.290899	4.103452	4.372849	4.380715	4.392313	4.52211	4.140615	4.403659	4.220478	4.338792	4.180235	4.19589	4.197512	4.653432	5.18655	4.594624	4.414643	4.385406	4.642437	4.561036	4.445919	4.063578	4.499998	4.071341	4.518947	4.235996	4.292593	4.20375	4.658847	4.480496	4.444835	4.154151	4.738092	4.438388	4.283215	4.187511	4.508299	4.203719	4.209566	4.522295	4.10481	4.300207	4.281658	4.241946	4.107877	4.2141	4.191453	4.298752	4.489608	4.465006	4.227492	4.20946	4.246857	4.670525	4.127633	4.416064	4.450663	4.522132	4.465361	4.65267	4.246168	4.344442	4.463559	4.464788	4.566041	4.854501
X213108_at	CAMK2A	5.598	6.401015	6.607874	6.768251	6.581583	6.336294	6.841769	6.41178	6.347174	6.602519	6.186994	6.232987	6.61491	6.152697	5.899301	6.344299	6.300566	6.646469	6.320341	6.438292	6.659093	6.35098	6.024522	6.323342	5.827023	6.388455	6.55938	6.521916	6.289707	6.584403	6.530161	6.276141	6.092657	6.548987	6.091698	6.375467	6.401722	6.326918	6.202288	6.42839	5.894696	6.329531	6.252635	5.832482	5.917262	6.276583	6.065136	6.225265	6.176045	6.231189	6.372587	6.406107	6.110127	6.357208	6.212792	6.159697	6.237951	6.053717	5.968629	5.95265	6.337368	6.017845	6.264753	6.168222	6.424594	6.352316	5.981433	6.156624	6.38123	6.531779	6.052277	6.365289	6.322794	6.211601	6.517248	6.367191	6.405108	6.498835	6.293509	6.29511	6.299631	6.297889	6.317333	6.43338	6.267679	6.503862	6.590291	6.254135	6.337069	6.090126	5.98665	6.796206	6.45971	6.123741	6.108625	5.801755	6.740383	6.276338	6.149446	6.111489	6.22895	6.257057	6.016024	5.650778	6.231189	6.204225	6.102685	6.155715	6.306778	6.505407	6.201776	5.920536	6.374688	5.991431	6.30498	5.813808	5.419197	6.000973	5.664818	5.475545	5.767791	6.033885	5.723398	5.659177	5.776428	5.906515	5.758998	5.680415	5.863953	5.683973	5.878952	5.800927	5.896615	5.688785	5.459275	5.848982	5.779062	5.811138	5.851834	5.884957	5.838972	5.929864	5.351808	5.738263	5.085894	6.122113	5.881239	6.261448	5.174255	5.938643	5.588635	6.009885	6.034326	5.848982	5.790166	5.629324	5.835508	5.755413	5.620655	5.763219	5.583423	5.312699	5.532278	4.564243	4.679481	4.88227	4.882813	4.956837	4.594283	4.635501	4.586623	5.013293	4.404864	4.787057	4.57227	4.568559	4.809165	4.584711	4.820019	4.968732	4.746641	4.5538	4.724382	4.320402	4.428822	4.606684	4.476751	4.503638	4.685261	4.679033	4.620735	4.488298	4.602937	4.558804	4.843898	4.646482	4.776219	4.695339	4.589644	4.776909	4.907423	5.063781	4.636847	4.589625	4.78273	5.162882	4.640376	4.18512	4.89832	4.622661	4.616401	4.670975	4.649597	4.545056	4.656681	4.93236	4.895504	4.736117	4.359716	5.060801	4.799359	4.512612	4.647963	5.050085	4.727029	4.403979	4.705131	4.388702	4.557713	4.580459	4.328037	4.369099	4.59919	4.742658	4.853553	4.738185	4.732371	4.312533	4.558996	4.54041	4.4991	4.396277	4.568946	4.385523	4.219075	4.667894	4.040542	4.357207	4.818695	4.832963	4.942468	4.626382	4.871174
X209956_s_at	CAMK2B	3.710	3.884934	4.45949	4.560366	4.23519	4.504817	4.078394	3.945241	3.872219	3.945343	5.488478	4.470406	4.53387	4.356874	4.171176	4.197225	3.663896	4.601348	4.009254	3.980739	6.924541	4.460332	4.047667	4.098991	6.378479	4.440145	4.377882	4.087896	4.077333	3.761157	3.930882	4.478903	3.970054	4.182861	3.979244	4.916605	4.236243	4.096028	4.124579	3.922187	4.171571	4.346184	4.2728	4.130134	4.227281	4.628487	4.064932	4.105436	4.031791	4.225524	4.195269	4.35469	4.161748	3.885209	4.176839	4.455709	4.070265	3.89887	3.820772	3.880373	3.976863	4.198797	3.738378	3.855488	4.175502	3.737382	4.016659	4.240198	4.046165	4.328937	3.916387	4.091524	5.64681	3.729965	4.19016	4.016557	3.822213	3.971481	3.870749	3.588042	3.943038	4.101076	4.002948	4.192642	4.370531	4.021489	4.025615	3.885808	4.105562	3.804837	3.824106	3.985228	4.17441	4.072085	4.291981	3.900408	4.22033	3.764946	4.189142	3.955004	4.035294	3.747555	4.030888	3.633835	3.916827	3.784935	3.862316	4.111269	3.967126	4.412498	4.096074	4.023495	4.095783	4.171993	4.139038	3.068955	3.04518	3.227901	3.082576	3.177018	3.609941	3.158998	3.291768	3.307409	3.519864	2.929118	3.339904	3.228156	3.221936	3.302983	3.612559	3.067512	2.93649	3.140473	3.015242	3.295161	3.074779	3.024236	3.050962	3.125057	3.306271	3.19595	2.863908	3.342061	2.989579	3.732817	3.439379	4.251833	3.229524	3.197506	3.576211	3.174932	4.976945	3.023789	3.069496	3.234901	3.301942	4.458493	4.504626	3.045731	3.047199	3.336841	3.245872	3.348095	3.171999	3.494908	3.318382	3.133323	3.305389	3.06756	4.429516	3.260243	3.012851	3.389687	3.276161	3.316245	3.453622	3.270551	3.65187	3.6173	3.212134	3.124794	3.426048	3.504702	3.244797	3.223306	3.271315	3.651463	3.126652	3.177687	3.297867	3.397932	3.296397	3.437814	3.179442	3.306777	3.316744	3.298757	3.308732	3.264325	3.577503	3.378219	4.119095	3.332499	3.347594	4.327925	3.346243	3.521486	3.299661	3.341326	3.366021	3.193089	3.369716	3.280205	3.451239	3.231805	3.217629	3.351096	3.080601	3.433439	3.222042	3.392017	3.194892	3.599223	3.299625	3.062955	3.283613	3.118865	3.208737	3.207973	3.390249	3.252883	3.183297	3.264226	3.166289	3.352793	3.391985	3.166632	3.133532	3.312939	3.48665	3.142675	3.371525	3.589651	3.328467	3.332002	3.324623	3.300102	3.303805	3.355087	3.433147	3.266443	3.449692
X210404_x_at	CAMK2B	5.122	5.744701	6.073952	6.250872	5.813646	6.036505	5.530032	5.775638	5.756732	5.820879	7.290791	5.911898	6.15326	5.575918	5.616453	6.001184	5.384322	6.212881	5.939	5.814594	8.058312	6.239071	6.131128	6.198067	7.584132	5.973355	6.114491	6.023531	6.003576	5.770442	5.847231	5.949643	5.575605	6.082942	5.785641	6.165125	6.184127	5.904879	5.637287	5.692263	5.759429	5.991386	6.283057	5.686134	5.785738	6.205777	5.458896	6.055746	5.858425	5.833513	5.791121	6.216159	6.115763	6.209475	5.843625	6.112685	5.811642	5.580322	5.424863	5.762635	5.591978	5.700579	5.536242	5.783146	5.870331	5.86542	5.289116	5.880188	5.93908	5.69679	5.804179	5.731405	7.224532	5.458976	5.722121	5.97703	5.952991	5.59431	5.648539	5.57247	5.570091	5.709445	5.789697	5.902267	5.904552	6.00955	5.756988	5.63909	5.723461	5.712177	5.500372	5.977664	5.641072	5.983858	5.622425	5.441709	6.075035	5.944721	5.905303	5.644576	6.429632	5.508877	5.642054	5.643897	5.741185	5.554087	5.478394	5.962779	5.758966	5.798613	6.025413	5.879003	5.938766	5.879031	6.207765	4.929884	4.817128	4.838927	4.766866	4.721402	4.63045	5.212007	5.009513	5.141419	4.808038	4.411525	4.981634	4.812871	5.2208	4.763872	5.202773	4.793363	4.928871	4.634498	4.752741	4.928414	4.579845	4.743356	4.711243	4.772968	4.81302	5.075621	4.655545	5.107165	4.520955	4.981634	5.210208	5.784421	4.894705	5.104587	5.581707	4.8104	5.872753	4.733429	4.75142	4.850619	4.831123	5.700731	5.698399	4.674959	4.740169	4.894153	5.054585	4.295485	4.11601	4.268704	4.110057	3.871152	4.193275	4.232422	5.155791	4.187889	3.912825	4.086704	4.031115	4.063315	4.222463	4.065475	4.315292	4.794874	4.217037	4.002861	4.216191	4.327051	4.115162	4.178634	4.060775	4.605104	4.155057	3.935579	4.058898	4.177114	4.142001	4.308297	4.0938	4.168734	4.263105	4.549758	4.169597	4.263196	4.624552	4.934518	4.859238	4.374448	4.543322	5.006418	4.343956	4.215008	4.435152	4.4637	4.331863	4.290079	4.015002	4.243075	3.863412	4.440388	4.163777	3.970283	3.969976	4.347758	4.266546	4.210764	4.34941	4.359665	3.966897	3.937595	4.212729	3.936706	3.879282	4.091357	4.230929	3.878036	4.037466	3.765779	4.066748	4.717162	4.149827	4.105201	3.981659	3.92642	4.259945	4.056291	4.20463	4.042085	4.234865	4.572435	4.608516	4.320383	4.228703	4.172459	4.402816	4.19347	4.498706
X211483_x_at	CAMK2B	4.836	5.117728	5.821144	5.846202	5.433329	5.540329	5.060426	5.683187	5.350677	5.387632	6.236899	5.951747	5.661235	5.610984	5.519625	5.79355	4.933705	6.0739	6.098263	5.649823	6.988285	6.095209	5.908307	6.14662	6.611659	5.416707	5.806786	5.686784	6.222518	5.717763	5.550247	5.367733	4.717708	6.646205	5.354139	5.823166	6.61611	5.626162	5.657276	5.615373	5.546192	5.159531	6.725113	5.199664	5.293611	5.920409	4.919604	5.485303	5.237437	5.762662	5.353275	5.687679	5.789798	5.878033	6.066951	5.946842	5.747547	5.431741	5.217365	5.452074	5.105737	5.099822	5.053934	5.562846	5.275581	5.201178	5.06468	5.406912	5.372192	5.342268	5.321732	5.220979	7.179246	5.546949	5.265979	5.926844	5.542736	5.43461	5.376041	5.485601	5.531528	5.952066	5.474776	5.480107	5.774634	5.910054	5.809842	5.7825	5.624941	5.143723	4.797416	5.836323	5.46186	5.399447	5.300365	5.171527	6.183629	5.419054	5.443551	4.819757	6.565748	5.09403	5.059049	5.186362	5.762864	5.415651	5.43873	5.381775	5.255603	5.585878	5.63406	5.866333	5.954431	5.709492	5.979444	4.026878	4.115565	4.213601	4.049819	3.834139	3.873287	4.267132	4.171148	4.301126	4.452302	3.171437	4.469674	4.03342	4.527407	4.014622	4.221598	3.95873	3.988244	3.78904	4.065979	4.292854	3.943337	4.142978	3.971367	4.326688	3.957963	4.417378	3.92315	4.136949	3.478439	4.396295	4.145873	4.445094	4.1824	4.182551	4.507045	4.316179	4.981809	4.09707	3.926706	3.808185	4.044531	4.32029	4.357511	4.014081	4.115927	4.435211	4.250857	4.409801	4.087758	4.344464	4.419142	4.338913	4.252946	4.190051	5.119179	4.495538	4.160591	4.014666	4.07197	4.280666	4.313238	4.158833	4.491521	4.536859	3.946933	4.079206	4.004298	4.339058	4.18634	4.142639	4.146115	4.490251	4.051611	4.081328	4.001929	4.252567	4.24937	4.293916	4.447915	4.20001	4.330399	4.369146	4.359348	4.403152	4.16868	4.689425	4.771897	4.283344	4.390108	4.741148	4.479187	4.183644	4.521849	4.261863	4.20001	4.092398	4.29513	4.097523	3.769961	4.25707	3.935411	4.091424	3.985559	4.846537	4.134841	4.09328	4.23227	4.143163	4.211349	3.865031	4.113152	4.042766	3.841452	3.784026	4.02093	3.924118	3.816515	3.915798	3.847113	4.563309	4.151115	3.992367	4.11084	4.028162	4.746829	4.08685	4.278745	4.614389	4.034103	4.09907	4.517411	3.989005	4.328638	4.244708	4.333523	3.981982	4.554726
X213276_at	CAMK2B	5.560	6.496294	6.259742	6.315452	6.283737	6.360385	5.887012	5.875885	5.570304	5.872245	6.10352	6.155561	6.014976	5.920731	5.691889	5.776538	6.003962	6.285621	5.856904	5.891802	6.45044	5.527361	5.54006	6.044271	6.512203	5.916374	5.716503	5.817005	5.787684	6.110523	5.601675	5.976932	5.787106	6.204553	6.259005	6.050481	6.280889	6.188095	5.794045	6.038445	5.830632	6.29995	6.56845	6.046539	5.884339	6.353305	5.692051	5.993515	5.983243	6.14643	5.801181	6.262541	5.999817	6.347348	5.81832	5.851657	5.558983	5.653917	5.742742	5.982605	6.147968	5.732578	5.921139	5.928034	5.784675	5.680454	5.928325	5.900651	6.000946	6.112675	5.723622	5.905423	6.228076	5.691087	5.819622	5.682614	5.862335	5.66603	5.519782	5.871143	5.575481	5.830844	6.096589	5.651598	5.896015	5.615835	5.948026	5.711891	5.845822	5.893312	5.409245	5.915968	5.870539	5.742742	6.068703	5.633897	5.773355	5.925942	6.011652	5.77362	6.419847	5.640302	5.941602	5.682385	5.932168	5.828585	5.762144	6.130835	5.922037	6.319109	5.729068	6.030429	6.099219	5.7767	5.701482	5.371368	4.811352	4.947309	4.928786	4.893555	5.099771	5.179163	5.173222	5.645923	5.181682	4.950022	4.780531	4.860849	5.24577	5.207687	5.202662	4.978967	5.108564	5.098181	4.949691	5.252871	5.010118	5.15883	5.004627	5.25694	5.203631	5.514877	5.210193	5.375526	4.871614	5.103491	5.199893	5.316276	4.77753	5.512046	5.235789	5.340647	5.748628	5.07044	5.044734	5.246816	5.329065	5.579419	5.436681	5.194739	5.225579	4.943014	5.143602	5.384782	5.553125	5.381658	5.328401	5.38019	5.269678	5.291057	5.50797	5.360728	5.054809	5.291057	5.323296	5.610821	5.378792	5.51941	5.389161	5.488364	5.215147	5.116837	5.144512	5.026995	5.131029	5.238573	5.147477	5.710472	5.330307	5.244551	5.178915	5.439061	5.136971	5.360866	5.249954	5.391274	5.480855	5.409093	5.06496	5.180991	5.322561	5.950597	5.309508	5.015114	5.258373	5.416	5.106518	5.214334	5.410183	5.442305	5.446811	5.30086	5.079122	5.430519	5.291057	5.756516	5.853707	5.615299	5.196824	5.291057	5.433092	5.179882	5.18325	5.352161	5.057603	5.171868	5.329957	5.159571	5.048988	5.40136	5.149748	5.328984	5.160454	5.194437	5.174853	5.763326	5.103123	4.968988	5.035904	4.992006	5.253044	5.320091	4.987002	5.272266	4.73668	5.220072	5.017346	5.026349	5.360077	5.430783	5.291057	5.148575	6.362197
X34846_at	CAMK2B	6.643	7.213408	7.368961	7.33823	7.38326	7.393216	7.520871	7.501685	7.344948	7.321342	7.258629	7.347921	7.148894	7.232309	7.056414	7.377962	7.348629	7.24282	7.184783	7.34259	7.2449	7.222408	7.200138	7.313987	6.978101	7.543462	7.453298	7.216234	7.390736	7.459887	7.370766	7.398994	7.433291	7.31995	7.335928	7.218891	7.495421	7.374536	7.394675	7.349016	7.13624	7.520816	7.375412	7.21244	7.021415	7.378483	7.053785	7.154893	7.247526	7.15988	7.191048	7.352309	7.529885	7.323609	7.130478	6.901121	6.941733	6.896265	7.43155	7.444825	7.519127	7.288529	7.423449	7.116476	7.366248	7.502327	7.131807	7.2235	7.364286	7.374277	7.103705	7.323561	7.384107	7.256214	7.318596	7.291154	7.105493	7.249514	7.27324	7.149659	7.214487	7.357998	7.16796	7.387906	7.319587	7.366435	7.241694	7.289444	7.508074	7.277277	7.302091	7.662662	7.453887	7.186792	7.205654	6.945952	7.634778	7.453033	7.205179	7.233502	7.597099	7.188634	7.391732	6.982878	7.102287	6.966294	7.208342	7.1188	7.175787	7.361493	7.357021	7.220496	7.245907	7.267095	7.226137	6.454269	6.303129	6.350066	6.249151	6.471521	6.278915	6.583833	6.287925	6.444124	6.487929	6.190028	6.517835	6.508876	6.456123	6.384917	6.545987	6.214124	6.373549	6.078079	6.256469	6.40048	6.319407	6.30897	6.315419	6.265273	6.272523	6.431272	6.361787	6.269639	6.209498	6.114442	6.337795	6.533626	6.193628	6.150473	6.41432	6.515343	6.464772	6.381067	6.205865	6.510867	6.282264	6.351778	6.219156	6.172931	6.235172	6.159653	6.378769	6.053283	5.992812	6.032025	6.394854	6.340591	5.822169	6.124373	6.000185	6.122809	5.888002	5.849646	5.943638	5.969349	5.912869	5.858142	6.218018	6.192027	5.762697	5.938695	5.715486	5.78384	6.025844	5.917876	5.880459	5.824161	5.95286	5.913107	5.666673	6.00275	5.707423	5.977178	6.014835	5.697035	6.080811	5.967529	5.958461	6.127894	6.15422	6.260546	6.019652	5.971665	5.95487	6.411312	6.072546	6.006672	6.201543	6.113567	6.429664	5.995298	6.051349	5.920881	5.772158	5.9693	6.275357	5.982055	5.864811	6.358339	6.001423	6.027724	6.189907	5.857445	5.935859	5.689154	5.814567	5.814961	5.788563	5.883656	5.759516	5.907342	5.765432	5.85623	5.9655	6.270038	5.974041	5.744128	5.947055	5.915623	6.229835	5.733189	5.924694	6.071689	5.863716	6.162339	5.566072	6.031176	6.156302	6.25279	6.374312	5.931782	6.32
X224994_at	CAMK2D	8.079	8.813283	9.93931	7.537284	8.64303	8.042317	8.070165	9.823218	8.166116	7.918124	8.21616	8.720919	8.111222	8.843548	8.661973	8.065079	8.32365	7.540411	9.583896	8.361634	8.123182	9.510457	8.745365	7.965753	8.616774	9.692441	8.758068	8.127231	8.880314	8.685283	9.080941	8.442505	8.975425	6.561219	9.308868	9.807009	7.15599	8.304015	7.864056	8.179619	8.775795	8.208986	9.056143	9.022634	8.199148	9.004686	8.880146	9.516912	8.997871	7.813316	9.234763	8.305013	9.70007	10.082087	9.863928	9.329944	8.935248	8.677569	8.971664	7.856246	8.086273	8.064266	7.834565	8.326574	8.099573	8.16239	7.085042	8.44566	8.243098	8.324633	8.750979	7.539273	9.210189	8.695978	8.278678	8.675852	8.115456	8.146102	7.644984	8.38409	8.554884	7.18738	8.342184	8.647173	6.787549	7.916464	8.136901	8.39362	8.419108	7.948282	7.890692	7.039703	7.515612	8.671671	8.747406	8.346549	7.220706	8.639186	8.67735	8.007707	8.236158	8.348672	7.743712	8.82902	8.713513	8.598709	9.039264	8.295007	9.050344	8.519813	8.816192	9.079161	8.717357	8.690853	8.606813	7.903041	8.152602	8.083307	8.12448	8.170025	6.266649	7.917035	8.046232	7.720528	7.890278	7.404463	7.997381	7.928149	7.58691	7.983808	8.226419	8.167795	8.34166	8.235848	8.213774	8.036764	8.345945	8.023992	8.132116	8.547005	8.718826	8.754873	8.072058	8.550394	9.92711	7.569418	8.320824	7.804852	6.909182	9.11539	8.880894	7.948725	8.856631	7.871417	8.806658	7.716793	9.471434	8.642782	8.842957	9.469805	8.561083	8.435999	8.871063	6.736843	6.181768	7.441102	6.769288	7.835313	6.731009	7.853434	6.388446	7.131217	7.501473	6.836695	8.609256	7.450633	8.108439	7.197394	8.162575	6.775605	7.795446	8.331853	7.379307	9.129089	8.159258	7.319703	7.642277	6.927703	6.728632	7.962019	7.178464	7.725177	8.148662	7.713163	8.342356	7.514269	7.253431	7.670533	6.779423	8.061222	7.633594	7.819032	7.830454	6.783839	8.295709	8.769951	7.075706	7.143326	7.118817	7.58373	6.731616	7.245897	7.215129	7.288952	7.777314	7.682271	7.249212	7.659619	7.833019	6.878942	7.44415	7.174501	7.644052	6.92524	7.866078	7.513036	7.803401	8.043856	7.493267	7.611754	7.474156	7.465277	7.514269	7.966184	7.219596	7.487086	7.310104	7.585306	7.614147	7.611893	7.612647	7.276059	7.343173	7.643103	7.806716	7.511577	7.408264	7.735898	7.627633	7.413661	7.503778	7.747087	6.751413
X225019_at	CAMK2D	9.634	10.30049	11.85239	9.69319	10.866675	10.337033	9.995795	11.404355	10.343546	10.136711	11.286759	10.269217	10.001413	10.284856	10.193801	10.415248	10.539277	9.162782	10.933812	10.382908	10.146696	11.494411	10.408829	10.077101	10.679304	11.014603	11.128355	10.096424	10.489759	10.378973	10.855687	10.609999	11.250706	10.006462	10.459859	11.085465	10.087447	10.120428	9.803551	9.507912	10.08785	10.73506	10.635731	10.156415	10.117491	10.38328	10.126711	10.610972	10.036487	9.547013	11.034959	9.759518	11.029058	11.270328	11.735869	10.925165	10.538185	10.058411	10.353357	9.242768	10.134881	10.024546	10.032655	9.971428	9.798912	9.95657	10.1235	9.997529	9.915808	9.866941	10.241113	10.119109	11.123738	10.346291	10.254589	10.019304	10.163253	9.921795	9.990605	10.001448	10.18538	9.841711	9.588035	10.128908	9.845659	9.539177	9.703284	9.95842	9.866139	9.953632	9.68692	9.220198	9.303912	9.98066	9.937684	9.887403	9.511701	10.166199	9.941977	10.197507	9.57301	9.866868	9.714008	9.941923	10.298946	9.904988	10.016563	9.537398	10.071025	9.478651	9.873692	10.270994	10.061481	10.264208	10.330682	9.398899	9.413161	9.284431	9.430524	9.50612	9.938751	9.413509	9.442179	9.115651	9.235052	9.645296	9.38372	9.319941	9.0207	9.450761	9.453667	9.330943	9.358215	9.646632	9.508902	9.29782	9.445621	9.319384	9.373162	9.657357	10.355366	9.996591	9.503643	9.642311	11.112532	9.133881	9.571174	9.287917	10.209646	10.216722	10.19039	9.586105	10.299519	9.399692	10.291581	9.186572	10.665794	9.94703	10.246422	10.71423	9.971079	9.655284	9.981765	8.454048	7.621572	8.744688	8.537541	9.327062	7.893272	9.281889	8.036752	8.45932	9.062234	8.450835	9.679591	8.733972	9.456286	8.544345	9.571051	8.24457	9.146575	9.803851	9.037922	10.396853	9.373838	8.865638	9.015984	8.005176	8.682741	9.204885	8.48513	9.265529	9.756694	8.869454	9.911059	9.095299	8.989659	9.116979	7.86691	9.817308	8.989993	9.154683	9.11488	8.249561	9.170424	10.127523	8.119789	8.401498	8.678229	9.188342	8.758724	8.423305	8.532225	8.552753	8.829456	8.997623	8.456007	8.877313	8.819409	8.512466	8.815446	8.569994	9.257526	8.490711	9.104216	8.839475	8.869454	9.322217	8.766319	8.859072	8.941886	9.072434	9.087836	9.016331	8.57837	9.035069	8.742208	9.085752	8.860292	8.714222	8.713553	8.7168	8.700998	8.910393	9.112901	8.812166	8.886948	8.858736	8.831698	8.622635	8.723677	8.767128	8.616525
X228555_at	CAMK2D	8.246	9.733288	10.033145	8.584819	10.367088	8.63131	9.327073	8.790201	7.879007	8.710396	8.956515	9.013146	8.901529	8.923297	9.02573	9.211171	9.041216	7.638111	8.178891	8.365385	8.034832	10.187429	8.438273	9.470836	10.332984	8.902249	9.41073	8.301577	9.193036	8.015161	9.410867	9.618685	9.179505	8.524653	9.48688	10.305425	8.993264	8.058554	8.288535	7.548773	8.838095	8.918013	9.462748	9.16649	8.630563	8.515144	9.322359	9.959786	8.512488	8.869321	10.633559	7.606874	9.004803	9.292274	10.455639	9.3904	9.769021	9.582391	9.105183	8.776977	9.309522	9.215715	8.99047	8.850405	9.038384	9.297901	9.109879	9.064572	9.203727	9.12554	9.052833	9.34003	9.395822	9.304067	9.375945	9.119972	9.00697	9.242754	8.910738	9.055274	9.436913	9.0985	9.024041	9.153198	8.839142	8.919192	8.807986	9.058403	8.984267	9.381167	9.041578	8.618245	8.52437	9.027461	9.430261	9.425504	8.382516	8.858708	9.097416	9.506809	8.696602	9.136665	8.978145	9.30916	9.44095	8.9765	9.158555	8.745979	9.405857	8.57086	9.280397	8.983044	9.077184	9.202321	8.836754	8.661712	8.634965	8.705504	8.77155	8.674051	8.698543	8.64181	8.894803	8.550982	8.672612	9.07368	8.612388	8.541552	8.506918	8.613764	8.606679	8.715135	8.814919	8.74575	8.702421	8.540079	8.788619	8.468178	8.590981	8.093174	8.488553	9.321505	8.399852	8.724922	9.557054	8.015801	8.863322	7.701912	8.231708	7.974166	9.313721	8.330651	9.125205	8.002355	9.450924	7.676328	8.686312	7.677095	8.599294	9.92308	8.809408	8.254735	8.616189	5.310096	5.075272	6.778889	5.806237	7.698579	5.770086	5.62785	5.448158	6.331393	7.166352	5.947806	7.857339	6.967746	6.858339	6.914339	6.559279	5.722602	6.598246	7.291915	6.677604	8.378901	7.59614	6.586056	7.19321	5.044966	6.659745	6.993848	5.899568	6.687972	6.808494	6.670066	7.334416	7.22107	6.286995	6.433841	6.071853	7.342562	6.74897	5.955673	6.971602	5.367197	7.106165	7.322265	6.395574	5.971179	7.189047	7.761697	7.168704	7.725753	7.124902	7.244045	7.245352	7.747253	6.958472	7.131086	7.498057	7.109819	7.693309	7.488593	7.477063	6.954214	7.79385	7.925745	7.687261	8.017864	7.189856	7.512011	6.909621	7.558345	7.98669	7.59383	6.996897	7.506275	7.153143	7.759006	7.367216	7.542057	7.984487	7.239632	7.805992	7.200599	8.140131	7.501697	7.66612	7.69646	7.675461	7.273258	7.602939	8.032448	6.317123
X230749_s_at	CAMK2D	4.628	5.817986	5.694449	5.609385	5.468349	5.590598	5.891876	5.568391	5.436487	5.538161	5.236818	5.338331	5.378175	5.273801	5.31022	5.657127	5.434452	5.506581	5.351964	5.417814	5.655485	5.412307	5.158276	5.601155	5.683669	5.518413	5.469083	5.380973	5.2941	5.357774	5.314201	5.530281	5.744164	5.251069	5.423382	5.126101	5.423521	5.47686	5.175053	4.965151	5.5785	5.407667	5.777237	5.354746	4.903901	5.812561	4.975033	5.305408	5.152811	5.447287	5.007809	5.643898	5.256602	5.972515	5.715834	5.381411	5.381986	5.20428	5.472337	5.010624	5.624159	5.231265	5.534093	5.081344	5.510741	5.019868	5.240721	5.348545	5.137426	4.913992	5.246783	5.384965	5.53614	5.346871	5.381555	5.30358	5.305461	5.266969	5.272954	5.192764	5.348918	5.245841	5.576884	5.065941	5.347263	5.162667	5.161046	5.095414	5.310286	5.562167	5.033955	5.483482	5.48395	5.018432	5.312756	5.374816	5.246175	5.205088	4.978178	4.870839	5.173891	5.00416	5.072101	5.675947	5.181184	5.071447	5.089147	5.214176	5.185068	5.294672	5.066329	5.499202	5.381124	5.227447	5.320985	3.980728	3.851149	3.809048	3.511606	3.803352	4.763125	3.779243	3.77316	3.831638	3.91668	4.36658	3.957345	3.638661	3.943106	4.057031	3.88514	4.050795	4.244636	3.893303	4.031151	3.953103	4.077485	4.183592	3.831915	3.743858	3.934955	4.375965	3.899132	4.138863	4.334762	3.787921	4.026071	4.075621	3.846171	3.829821	3.824263	3.77238	3.729929	4.067209	4.142282	3.860274	4.351261	4.585977	3.73957	3.746044	3.908544	4.129966	4.247732	4.152597	4.058167	4.534694	4.267396	3.966448	3.923528	3.982131	4.055216	4.198115	3.96059	3.980821	4.202877	4.298835	4.330913	3.872591	4.191692	4.444587	3.806587	4.102217	4.012265	3.893853	3.95682	3.851445	4.310246	4.120055	4.074744	3.899043	4.050848	4.072461	4.038751	3.884108	4.040039	3.924925	4.165225	3.938621	3.936502	3.930939	4.186928	5.106506	3.978466	4.114931	4.615932	4.158355	3.873801	4.063811	4.06475	4.096034	4.066538	3.990414	3.939262	3.89801	3.815961	3.990998	4.483967	4.050255	3.915317	4.778579	4.197126	3.730468	4.089966	4.47591	3.856122	3.976372	3.857946	3.905614	3.806678	3.686262	3.953407	4.046702	3.772149	4.096971	3.993907	4.206526	4.006444	4.065818	3.864468	3.965576	4.196775	4.173405	4.011164	3.869154	3.847385	4.290154	3.898066	3.684556	4.109944	3.64699	3.966197	4.35627	4.292167
X231793_s_at	CAMK2D	6.679	6.882881	9.267087	5.535846	6.705725	5.899338	6.799425	8.780952	6.527055	6.047082	6.303048	7.255497	5.360961	7.955495	6.662896	6.032853	6.940592	6.274729	8.485795	6.535115	7.136074	8.15584	7.594567	5.049038	5.285739	9.138133	8.161962	6.357687	7.079589	7.192387	7.489954	6.278303	7.019999	5.64032	8.402995	8.522991	6.765487	6.654082	4.941056	7.034454	7.63887	6.127373	7.22064	7.645044	6.52459	7.681987	6.964029	8.081733	7.885608	5.721475	7.755026	6.802824	8.801501	9.048214	8.365587	7.316238	7.386341	6.807674	8.014365	6.226207	5.389852	6.032933	5.996405	6.445456	6.365681	6.091795	4.806895	6.936554	5.852798	7.243009	7.022685	5.476363	7.64086	7.333981	7.008302	7.533046	6.632291	6.548321	7.713428	6.921319	6.978444	5.146563	6.702703	7.631558	5.736874	6.065002	6.2308	6.787885	7.514642	5.899586	5.634799	4.644833	5.054856	7.684387	7.523824	6.988583	5.822327	6.973173	7.925487	6.309669	5.903034	5.853379	6.302957	7.926788	7.370454	7.039174	8.050149	6.832415	7.704963	7.321401	7.965105	8.212504	7.54071	7.602798	6.240025	6.958661	6.888449	6.660007	6.841705	6.754967	7.045842	6.633588	6.71296	6.666786	6.609598	6.220714	6.963588	6.448287	6.443861	6.871777	7.451717	6.958902	7.20559	7.247231	7.138341	6.810656	6.939222	7.262076	7.339531	7.132176	7.354129	7.895432	6.547149	6.736693	9.171088	6.43767	7.020405	6.301705	7.238762	7.75544	7.979389	6.67198	7.374785	6.616935	7.804348	6.228145	8.391235	7.503837	8.372045	8.365771	7.317437	7.612917	7.979889	5.325524	5.002622	6.549498	5.525323	6.410093	5.16605	6.726827	5.170928	5.747686	6.275983	5.5885	7.205707	5.707585	6.845495	5.75289	6.716356	5.196044	6.461074	6.187125	5.719134	7.632934	6.960085	5.496204	5.799776	5.256599	5.583108	6.316841	5.828213	5.886525	7.081169	6.00085	6.081307	6.125129	5.563868	6.106149	5.579364	7.003395	6.439967	5.754939	5.977698	4.870154	6.189328	7.094482	5.194182	5.676258	5.304452	6.40076	5.06102	6.135014	6.454767	6.021633	7.39421	6.59144	6.73306	6.487096	6.958123	6.030676	5.837371	6.196338	6.680888	7.016836	6.859793	5.612843	6.958567	6.431094	6.403133	6.698984	7.120116	7.790928	5.855422	6.782914	7.183943	5.273824	6.615683	6.209155	6.416881	6.255249	5.100817	6.24783	5.938274	6.104379	6.914418	5.603627	6.125129	6.293429	6.067578	5.479251	5.990504	6.165535	5.423156
X212669_at	CAMK2G	7.596	8.527218	9.135501	8.239588	7.961417	7.868739	6.904816	8.823502	7.525459	7.285028	8.032076	8.835844	8.427296	7.817505	8.513762	7.432957	7.678055	7.508286	7.316397	8.129056	8.094234	8.042314	7.909074	8.189581	8.87541	8.369503	8.840321	8.009826	8.998224	8.069493	8.535886	7.673643	7.800795	8.144761	8.300955	8.125459	8.58796	7.832345	8.611286	7.657468	8.012406	7.246047	9.065974	8.265972	8.011976	7.808017	8.327139	8.512361	7.944574	8.954562	8.761152	7.660193	7.469097	7.320529	8.490484	7.899352	8.101363	8.545475	8.163614	8.020109	7.564064	7.818096	7.872108	7.956029	7.571766	7.327233	8.055581	8.469222	8.24607	7.845335	8.233615	8.040456	8.617856	8.401783	7.517734	7.688278	8.081984	8.692761	8.96473	8.376863	8.388498	8.934717	8.336587	8.202632	8.474953	8.146378	8.337678	8.263637	8.283266	7.882314	7.823119	7.863803	8.542221	8.055418	8.145526	8.561609	8.26502	7.359431	8.017697	7.979426	8.437559	8.970619	7.658392	8.264475	8.025107	8.457542	8.596578	8.141768	8.612278	7.560795	7.477625	7.669438	7.630112	7.886783	7.369688	7.697568	7.885675	7.905816	8.179219	7.670594	7.658464	7.811559	8.005288	7.559055	7.7039	8.200447	7.620967	7.896555	7.586851	7.563821	7.713959	7.98341	7.686313	7.930514	7.990405	7.196915	8.033249	7.710474	7.950777	7.561659	7.630828	7.785913	7.769296	8.217905	7.485705	8.29224	7.749455	7.171484	8.037203	8.835032	7.84488	7.709934	7.704466	7.628375	8.188922	8.649559	7.596212	7.419054	7.778879	7.334266	8.14973	8.327273	8.222693	6.109418	7.929643	6.957729	6.449816	6.344948	7.223164	6.701675	6.406597	6.358985	6.78729	6.785835	8.222877	6.801517	6.382701	6.650881	6.439632	6.258071	6.747205	6.972758	6.464601	6.176397	6.462736	6.797579	7.022561	7.235361	6.381787	6.935951	6.555393	6.814511	6.661087	6.697995	6.845191	6.599989	7.051243	6.770475	6.356344	6.397092	6.888997	6.595382	6.895015	7.835025	7.264722	7.316927	6.983986	6.824178	7.196254	7.375154	7.133923	6.795208	6.36252	6.28867	6.783795	6.813765	6.973387	6.628078	6.980886	6.383058	7.07363	7.351304	6.677151	7.014424	6.990626	7.003632	7.127097	6.687056	7.175243	7.227369	6.639981	6.630652	7.085498	5.481668	6.890874	6.592898	6.469986	7.474348	6.580718	6.992069	6.940764	5.971451	7.204412	7.252568	7.170542	6.18963	6.875152	6.833337	6.725166	6.845609	6.810143	7.130856	6.513553
X212757_s_at	CAMK2G	8.236	8.562525	9.170657	8.823486	9.254859	9.256998	8.434675	9.211763	9.133586	8.799394	8.223465	9.400333	8.640441	8.07425	8.715859	9.137622	8.436123	8.133287	7.924824	7.961251	7.983438	8.069408	8.074383	8.061593	9.099149	8.801284	8.729997	8.103923	9.200998	8.065901	8.78666	9.190231	9.475639	7.863563	9.048401	8.869571	8.253152	8.24994	8.81634	8.466403	8.889606	8.842217	9.188112	8.689385	8.107628	8.160576	8.82931	8.694711	8.411908	8.617051	8.656028	8.311528	8.241147	8.137199	8.964688	8.135047	8.721767	9.131743	8.807403	8.427968	8.812447	9.092941	9.369658	8.192433	8.964955	8.344876	8.855294	9.05062	8.094239	8.099842	7.905903	8.685214	8.289631	8.421334	8.942322	8.768471	8.631849	8.643997	8.359362	8.28539	8.536967	8.412187	8.62943	8.698018	8.24446	8.433007	8.537668	8.558944	8.49075	9.370083	9.412226	8.000598	8.91932	8.811038	8.551285	8.891856	8.245485	8.129224	8.925226	9.483242	8.434688	8.768414	7.810805	8.382711	8.846115	8.844927	9.100623	8.476345	8.870466	8.025097	8.317848	8.291388	8.466421	8.650021	8.208648	8.585849	8.650599	8.591378	8.714633	8.420593	8.317224	8.615194	8.569387	8.278492	8.678239	8.74357	8.495385	8.739335	8.149197	8.365541	8.488649	8.665695	8.396867	8.722109	8.689372	7.764572	8.683972	8.360657	8.580334	8.412138	8.337604	8.509112	8.449913	8.789389	8.115691	8.921869	8.422741	8.156692	8.548694	9.515308	8.649774	8.520068	8.479542	8.188255	8.800788	9.328915	8.301759	8.36662	8.39808	8.081284	8.852662	8.986684	8.967432	6.584583	8.538221	7.816044	7.079269	7.172017	7.786644	7.400887	7.349187	7.060068	7.164214	7.508578	8.824219	8.051235	7.28869	7.577772	7.169182	6.896768	7.587861	7.657194	7.055852	6.949153	7.270022	7.38735	7.460997	7.702991	6.980285	7.669999	7.337989	7.356883	7.265561	7.62133	7.713845	7.539681	7.753844	7.68133	6.842126	7.081544	7.62398	7.294664	7.836702	8.406512	8.012436	7.921495	7.723279	7.667411	7.805796	8.091694	8.03771	7.403507	7.423131	7.696298	8.056854	7.913417	7.526802	7.345644	7.639449	7.81988	7.925137	8.025806	7.479928	7.690451	8.105927	7.813765	8.048258	7.847022	8.06311	7.960949	7.500585	7.546606	7.847584	6.226698	7.858586	7.32119	7.547003	7.62133	7.730578	7.793309	7.968956	6.883321	7.945041	7.871202	7.93394	7.153533	7.748176	7.885707	7.731093	7.529632	7.870573	7.77391	7.27832
X214322_at	CAMK2G	5.230	6.268645	6.51972	6.864424	5.824344	6.022374	5.794008	6.204067	5.579592	5.770225	5.308063	6.266294	5.700587	5.529284	6.063176	6.005473	5.370855	5.441722	4.659677	5.828545	5.392613	5.770442	5.283384	5.918432	5.53036	5.191747	5.883901	5.420733	6.113073	5.734028	6.17652	5.962768	6.458056	6.706197	5.450824	5.568963	7.339993	5.496825	7.654909	4.901813	5.547802	6.634534	5.346436	5.203922	5.450824	5.18986	5.548151	5.606142	4.751399	5.809804	5.596743	5.311479	5.284142	5.257911	6.0282	5.296596	6.014433	6.220071	5.988695	5.561058	5.409401	5.391868	6.073064	5.76304	5.320889	5.341426	5.729798	5.914406	6.032419	5.573728	5.764777	5.877322	6.369696	5.567002	5.406958	5.628431	5.823804	6.279224	6.334243	5.655397	5.793671	6.280343	5.256361	5.406958	5.542273	5.805646	5.619705	5.667511	5.714132	6.079606	6.79226	5.789316	6.929161	5.327901	5.791906	5.624529	7.416534	5.108637	5.698463	6.970166	5.482775	6.113846	5.076988	5.301504	5.597001	5.495608	5.611041	5.379414	5.572309	5.362816	4.724586	4.899534	5.040226	5.223014	5.718188	5.699334	5.78894	5.733875	5.739032	5.380156	7.048716	5.513858	5.824978	5.470365	5.74264	6.869859	5.373091	5.537176	5.625704	5.562087	5.352498	5.880254	5.402727	5.900591	5.567342	5.300385	5.673176	5.388135	5.760451	5.489474	5.50967	5.870271	5.646994	5.868651	5.602239	6.327611	6.017745	5.52945	7.308103	6.162866	5.474784	5.715197	5.629653	5.806071	6.218475	6.024209	5.887427	5.481165	5.44287	5.25237	6.010453	5.571401	6.081168	3.571255	5.01369	4.950521	4.507456	4.07612	4.02997	3.988575	4.15342	4.124	4.015098	4.908413	4.663292	4.272813	4.207566	4.005681	3.94601	4.096264	4.058872	4.078727	3.72421	4.163471	4.09491	4.157629	4.222405	4.546669	4.02106	4.185629	3.937162	4.020023	4.260878	4.325771	4.412737	4.037027	3.965041	4.057058	3.934332	4.467575	4.157653	4.102465	4.353826	4.65179	3.827403	4.722482	3.834467	4.091228	4.302145	4.242596	4.279345	4.174125	3.902073	4.27157	4.444812	4.692294	4.344853	4.249443	4.439693	4.560288	4.913304	4.790461	4.274862	5.294931	4.872539	4.400148	4.300729	3.946148	4.765165	4.576767	3.971229	4.331511	4.315175	4.088566	4.246622	4.095759	3.953054	4.72268	4.07425	4.468138	4.52573	3.83703	4.807158	4.37092	4.359588	4.291195	4.417215	4.471717	4.471601	4.257927	4.370946	4.324185	4.09699
X238556_at	CAMK2G	4.336	4.952836	5.912077	5.392672	5.191311	5.032874	5.098732	5.277379	5.112449	4.861462	4.968154	5.240996	4.948077	5.130838	5.105282	5.390809	5.108139	4.328079	4.413778	5.025888	4.851144	4.932169	4.868179	4.789734	4.884036	4.960283	4.985515	4.844952	4.933909	5.029395	4.964736	4.958971	5.65889	5.180541	4.936568	5.088714	5.193562	4.771312	6.116012	4.685819	4.90663	5.352215	5.025782	4.590485	4.684054	4.589526	5.042256	4.864913	4.795365	4.861731	4.988274	4.735305	5.072588	4.923601	4.969605	4.701199	4.930445	5.112481	5.140387	4.864756	4.803086	5.023457	5.211495	4.768934	4.898385	4.884826	4.579715	5.018164	4.600636	4.895051	4.75069	5.098031	5.12454	5.025345	5.1969	4.602755	4.802407	4.785002	5.391062	4.846349	4.991213	4.976614	4.966607	5.052111	5.206698	4.906271	5.024926	5.057135	4.912096	5.188151	5.1477	5.139997	5.91184	4.64256	5.121593	4.659563	5.7993	5.04553	4.733577	5.438302	4.882491	4.916298	4.655083	4.577223	4.98373	4.975058	4.815836	4.894614	4.833975	4.871424	4.618905	4.695207	4.6026	4.845188	5.06421	4.031642	4.04688	4.287333	3.803622	4.131458	4.279716	4.182039	3.930292	3.775025	4.068086	4.313911	4.081526	3.848497	4.321568	4.190255	4.134961	4.192936	3.788302	4.332022	4.179965	4.005814	4.101766	4.42224	4.199117	4.16833	3.997822	3.845224	4.090253	4.662334	4.665858	4.70283	4.541426	4.132618	4.102486	5.002943	4.182346	4.210664	4.524246	4.261765	4.362452	4.621852	4.192454	4.037428	4.118404	3.836717	5.019406	4.183084	4.078207	3.557123	3.591375	3.604605	3.741754	3.695178	3.454974	3.715214	3.611076	3.543603	3.34004	3.797577	3.707427	3.650363	3.416087	3.392443	3.507355	3.439633	3.599735	3.395633	3.301533	3.444071	3.441947	3.415101	3.488065	3.456499	3.337398	3.464216	3.428509	3.507355	3.556773	3.521937	3.548282	3.70535	3.707122	3.501993	3.471681	3.521473	3.378733	3.980334	3.788229	3.721894	3.524063	3.619014	3.461632	3.2523	3.294215	3.820996	3.72198	3.36035	3.949086	3.775992	3.64221	3.903935	4.054472	3.722675	3.495179	3.625156	3.596787	3.806824	3.394698	3.742282	3.840254	3.331169	3.798138	3.534284	3.71739	3.546256	3.619151	3.605313	3.517311	3.456429	3.869191	3.630917	3.779511	3.423667	3.731909	3.703382	3.838217	3.682366	3.664286	3.600575	3.349301	3.284924	3.577219	3.417717	3.477927	3.601978	3.662413	3.487698	3.696851
X218309_at	CAMK2N1	9.596	11.531308	8.022872	9.809887	10.628546	9.530545	10.109863	9.108724	9.613898	11.375076	10.259314	10.248674	8.779856	9.922557	10.683564	9.548155	9.023849	8.950256	7.951457	8.96548	9.95334	9.989591	9.875655	9.409435	8.946736	12.155693	8.062781	8.540993	11.411703	10.961345	7.848491	9.920633	10.54197	8.777783	8.720454	8.353834	8.983527	8.889935	7.998524	10.200791	9.383897	10.760933	9.190188	7.23093	9.793307	10.311819	10.887958	9.462813	8.005042	8.469937	9.234237	9.819357	9.342998	6.869626	7.56294	9.316129	9.202842	11.183545	11.191174	11.015121	11.362972	11.52868	11.75421	10.528724	11.067104	11.026039	10.795382	10.763461	10.642049	11.436376	10.635562	11.473853	9.619213	10.937959	11.60976	11.477888	11.391855	12.099915	11.52128	10.908095	11.913218	11.375821	10.623999	10.901897	11.249969	11.229975	11.575655	11.448699	11.025883	11.578146	11.643574	10.508028	11.524286	11.084752	11.038238	11.10036	10.128017	9.177463	10.990835	11.558555	10.571913	10.98298	10.711004	10.832635	10.454844	11.352197	10.442695	10.215505	10.711352	10.041297	10.237553	9.988927	11.147018	11.28301	7.053917	10.837832	10.751428	10.88043	10.80642	10.554175	9.980643	11.382855	10.550548	11.026816	10.784185	10.070574	10.993074	10.786834	10.899707	11.288742	10.488815	10.792539	10.55046	10.777277	10.826095	10.222875	10.773519	10.631958	11.123357	9.868039	9.420958	8.37196	10.310319	7.449341	10.808126	7.321672	8.210255	8.862434	9.649568	7.516144	7.387385	9.969392	8.037242	8.290636	9.475086	8.730547	8.185897	8.406543	8.400749	9.140795	8.547825	9.183646	9.630215	7.219629	5.943777	8.21631	5.810387	6.896436	10.25388	7.338731	7.668671	7.196819	7.58172	7.746714	7.944942	7.254519	8.057684	10.587018	8.422395	5.761761	8.792032	6.765684	7.428928	7.349793	8.833592	7.687558	5.925714	5.173848	7.525405	6.794419	6.047315	8.998145	9.320636	9.849343	8.034641	8.102885	5.964275	7.812402	6.80028	8.905459	7.534332	7.573273	10.598255	7.192844	7.038094	6.997994	7.400657	7.137911	6.142532	9.889327	8.745783	10.245275	8.830232	10.296219	10.514869	10.77071	9.63264	9.335369	10.779447	10.261494	9.797568	10.270137	9.811282	10.235835	10.374133	10.409944	10.07344	9.397498	10.581961	10.415937	9.790918	10.339996	10.426107	8.947017	9.517614	9.500635	9.551518	9.858249	9.890117	9.966376	10.429925	9.604408	10.245929	10.08426	9.728105	10.237632	10.010393	10.132113	9.52393	10.23768	9.847094	9.910817	9.047522
X228302_x_at	CAMK2N1	6.351	7.985894	5.062869	5.685096	6.741922	5.65296	6.289696	6.584402	5.644325	7.580508	5.475959	6.447653	5.400817	6.573452	6.704129	5.723501	5.768897	5.557176	5.151612	5.299528	5.760984	6.257095	7.154342	5.502089	5.500419	10.39836	4.881967	5.250885	7.442575	7.224601	5.19353	5.654773	6.751227	5.562005	6.46631	5.382202	5.616007	6.056377	5.055105	8.130334	7.099483	6.402678	6.191626	5.546639	6.911209	7.069531	8.057655	6.699243	6.109314	5.90491	6.106538	6.943683	7.074538	5.645518	5.561437	5.397305	5.176392	7.44214	7.676699	7.278619	7.018069	7.643266	8.02964	6.984083	7.937064	7.232515	5.349416	6.81066	7.10466	6.990795	7.417048	7.303041	5.443738	6.460507	7.895602	7.622917	7.042814	7.410743	7.052481	7.232557	8.402056	6.605354	8.017145	8.460379	7.540985	7.486179	7.173731	6.930702	7.190391	7.890355	8.108383	7.058929	7.617446	8.137995	8.700701	7.84782	6.454678	6.657438	8.571942	7.680427	7.245798	8.709637	8.077201	8.363553	7.437061	8.498864	7.910944	7.837401	7.865329	7.376312	7.899953	7.573239	7.383819	7.348301	4.525816	8.23498	7.910863	8.569752	7.978176	7.442947	7.995805	8.272409	7.602705	8.306612	8.226799	7.758856	8.039188	7.731295	7.9438	8.324477	7.801003	8.161562	8.189075	8.502835	8.23582	7.249949	8.223695	8.193906	8.689241	7.51256	6.83487	6.134055	7.604628	4.522122	8.800661	3.946024	5.462788	6.1089	7.618651	5.127686	4.971888	7.060549	5.295503	5.17409	6.754228	6.158217	5.854578	6.072676	5.759645	6.351715	6.132052	6.802113	7.688278	4.08424	3.960716	3.872833	3.74562	4.55334	6.827146	4.100229	3.996085	4.049074	4.107249	4.163938	4.673321	4.525873	4.675206	7.754159	5.18423	3.719069	4.99745	3.700651	4.043135	4.024119	5.174839	3.97352	3.452407	3.594568	3.929229	4.456781	3.842495	5.872329	5.41854	6.149976	4.783588	4.471011	4.008004	4.285477	3.86899	4.025185	4.357511	4.543689	7.814003	3.946188	4.014431	4.588534	4.413901	4.319672	3.837505	5.578425	4.152925	5.83042	4.991195	6.354228	6.961438	6.206446	5.630064	5.980451	7.1674	5.796876	6.039811	7.445174	5.416238	6.82342	6.48022	6.468059	6.501984	5.352537	7.252889	7.002166	5.386167	6.330149	6.193831	5.419206	5.798069	4.31378	6.080183	7.430328	6.472326	6.479826	7.044113	5.829685	6.524168	6.378074	5.718349	6.375129	5.669799	6.335274	5.688816	7.244635	6.622937	6.994291	4.12896
X229163_at	CAMK2N1	6.358	6.550686	4.841068	6.053281	6.647779	6.479007	6.668601	6.123993	6.733503	8.254059	6.070579	6.07542	5.644801	6.147106	6.188915	6.026155	6.508194	6.074802	5.535089	5.263714	6.598084	6.90102	7.589382	6.196323	5.43173	6.648016	6.274697	5.994897	8.036406	7.670797	5.600286	6.515804	7.594895	4.90666	4.986075	5.519015	6.081219	4.915825	5.600156	6.101876	5.445157	6.696359	5.863139	4.360306	6.005172	6.471587	6.582043	6.221071	4.942562	5.476241	5.580249	5.972735	5.863692	5.349931	5.138855	5.192205	5.732259	6.119312	5.842465	6.359138	6.25894	7.973089	8.063404	7.013754	8.132583	7.488298	6.070496	6.045562	6.352245	7.110738	6.652387	8.025247	6.143124	7.329891	8.456219	6.076603	6.417821	8.067122	7.90823	7.979436	8.523628	8.116911	6.775832	5.873918	7.971933	7.742297	8.30195	8.454631	7.077057	8.088612	8.493315	5.749876	6.550587	5.939582	5.827609	6.238679	6.681878	5.589447	5.82076	8.406505	6.278601	6.729407	6.909192	6.56258	6.525948	6.898149	6.725053	6.37241	6.101128	5.778542	5.96458	5.324758	6.051117	5.916837	5.987615	7.573496	7.650774	7.59679	8.268439	7.937974	6.383177	8.232458	8.156297	8.802392	7.423862	6.499802	8.085463	7.824966	8.006025	8.970232	7.497943	7.255341	7.048246	6.833128	7.488917	7.403187	7.433806	7.01258	7.632631	7.200833	7.22232	6.239773	7.740503	5.369355	7.654942	5.611912	6.435445	7.403109	8.111283	5.752385	5.767763	7.840891	6.438241	6.289623	6.719399	6.19416	5.398726	5.053142	6.157275	6.406193	5.778424	6.374388	6.746128	4.547702	4.800969	4.972174	5.230324	5.144254	6.757773	5.3463	5.356061	5.130998	5.270301	5.0067	5.294275	4.88217	5.832502	7.352814	6.338634	4.455961	6.297599	4.775658	5.404882	5.36359	5.949573	5.13757	4.435039	4.687103	4.775362	4.928986	4.823007	5.821632	6.66064	5.504737	4.731178	5.19635	4.737572	5.0067	4.71295	6.099203	4.608092	4.723798	7.46759	5.178082	4.631065	5.320371	4.649177	4.639911	4.737114	5.880696	5.502483	7.036199	5.459851	6.439293	6.77872	7.492149	6.85703	6.651048	7.02204	7.894747	6.909391	6.098355	6.756441	6.596232	7.024218	6.898668	6.236345	6.501577	7.729327	7.329922	6.717432	7.109331	7.098945	5.375894	6.511921	5.90522	6.206478	7.27133	6.574459	5.901954	5.474273	6.634929	5.934738	5.488757	5.911146	6.108431	6.196189	5.447854	5.699653	6.426781	5.788766	6.306548	5.190736
X1552893_at	CAMK2N2	5.509	6.156442	6.32438	6.475404	5.792528	5.79375	5.991053	6.286535	5.836062	5.646333	6.136864	6.02909	6.054572	6.1675	6.13592	5.777787	5.76608	6.342206	6.322404	5.853441	6.231875	6.177628	5.875468	6.047399	6.113655	6.448614	6.061997	6.095101	6.458694	6.261734	6.442603	5.449973	5.715721	6.571641	6.132074	6.013273	6.34438	6.469644	6.207144	6.278979	6.188743	5.692777	6.444652	5.935346	5.703079	5.837026	5.577894	5.868096	6.017048	6.147394	5.807403	6.345272	6.165718	6.210768	5.945901	6.091206	6.361605	6.024043	5.82221	6.130895	5.726301	5.771913	5.725977	6.228747	5.707631	5.744789	5.765123	5.754486	6.187098	6.350479	6.297715	5.840216	6.167034	6.185704	6.003546	6.238435	6.098597	5.856904	5.857541	5.803244	5.879343	6.175025	5.963939	6.031944	6.029617	6.109486	6.059708	5.965786	6.066107	5.821277	5.77303	6.464346	6.244071	5.961246	5.923063	5.850101	6.315278	5.99108	5.890583	5.521441	6.623834	5.879086	6.088564	5.745284	5.80855	5.836787	5.85419	5.987252	5.793945	6.240944	6.153359	6.184338	6.164243	6.075595	6.015415	5.447665	5.112817	5.32952	5.105085	5.27442	5.324148	5.321244	5.050135	5.325606	5.375083	4.728557	5.27439	5.252776	5.306929	5.192851	5.293202	5.06539	5.049429	5.058001	5.096999	5.274817	5.115655	5.096766	5.051198	5.347873	5.118353	5.476495	4.974656	5.16609	4.799697	5.481029	5.429601	5.512769	5.240102	5.526191	5.663417	5.441888	5.444991	5.402285	5.005434	5.347565	5.277253	5.339743	5.3631	5.139803	5.150471	5.311292	5.269087	4.901596	5.204732	5.013642	5.24426	5.10631	5.141153	4.737782	5.115258	5.290071	4.890806	5.049072	4.706542	4.810458	5.308758	4.69643	4.957708	5.199313	4.814221	4.802481	4.817625	4.800452	4.844611	4.864182	5.136957	4.956783	4.794713	5.100925	5.103957	4.901652	4.980134	4.937467	4.959203	4.838741	5.165852	4.824551	5.056249	4.871907	5.070456	5.435787	5.032409	5.103277	5.381969	5.115422	4.910426	5.035643	5.032005	5.031673	5.317936	5.395984	5.150773	5.075669	4.799146	5.054213	5.24826	5.200184	4.775049	5.483243	5.265041	4.726213	5.007521	4.848895	4.728349	4.623878	4.754738	4.443595	4.749478	4.898391	4.802804	4.679643	4.824055	4.653532	5.236848	4.898484	4.931132	4.618661	4.840909	4.892494	5.398995	4.610833	4.924651	5.050512	5.018046	5.173584	4.737606	4.722514	5.182018	5.098364	5.079374	4.78359	5.246591
X230706_s_at	CAMK2N2	5.174	5.775869	5.905704	5.792863	5.53261	5.954741	5.710357	6.119144	6.71161	5.784588	6.337926	5.680002	5.797158	5.586745	5.57226	6.26654	5.77195	6.169158	6.199608	5.818483	6.850667	5.90838	5.826694	5.978686	6.098969	6.506195	6.054099	5.880576	5.781338	6.064263	5.986085	5.979881	5.752038	5.738624	5.852008	5.676271	5.983416	6.35654	5.648669	6.240346	6.678403	5.791338	5.64245	5.762377	5.88489	5.394854	5.814171	5.952944	5.674448	5.539199	5.850583	6.060163	6.237754	5.93915	5.615028	6.277513	5.900608	5.555176	5.904358	5.539613	5.465539	5.729965	5.644041	5.600173	5.817947	5.612364	5.872725	5.553803	5.764669	5.928018	6.006845	5.738034	5.622707	5.709244	5.771219	5.795407	5.806692	5.735149	5.468703	5.676661	5.680384	5.92412	5.93273	5.91002	6.056238	5.80286	5.601428	5.525699	5.541979	5.62998	5.349019	5.785966	5.80614	5.456831	5.32683	5.66012	5.792948	5.848664	5.809474	5.318511	5.839285	5.600163	5.842662	5.488007	5.584183	5.497678	5.752675	5.779047	5.521176	5.895007	5.797426	5.796549	5.621878	5.556088	5.951897	5.105325	4.692272	4.952811	4.682836	4.6506	4.611669	5.050573	4.591005	5.046939	4.958668	4.555729	5.120499	5.075366	4.987674	4.82686	4.847505	4.536779	4.709994	4.919924	4.578582	4.797982	4.604319	4.671959	4.564086	5.001388	4.81575	5.075621	4.662128	5.041848	5.063658	5.327113	5.208744	5.458326	5.407925	5.084245	4.791589	4.880577	4.914528	5.145843	4.647631	5.322944	5.057952	5.668747	5.233153	4.61805	4.885448	5.082779	4.933631	4.596894	4.335336	4.405882	4.826845	4.448626	5.217762	4.40139	4.653344	4.773093	4.278829	4.633359	4.053949	4.67966	4.697264	4.695943	5.502817	5.326765	4.272479	4.218524	4.390168	4.144032	4.408324	4.320691	4.426216	4.652123	4.427284	6.03685	7.106623	4.929502	5.01623	4.721947	4.703874	4.231211	4.743315	4.452864	4.617239	4.385935	4.667823	5.160772	4.628756	4.690939	4.583212	4.408837	4.47043	4.674299	4.255196	4.479461	4.250358	4.15224	4.771464	4.482801	4.007945	4.534649	4.679974	4.337798	4.255797	4.685983	4.368375	4.500941	4.1446	4.349171	4.209308	3.834981	4.33559	4.181731	3.969066	4.072717	4.279619	4.023328	4.14016	4.152877	4.242456	4.656889	4.189025	4.130172	3.988985	4.557637	4.744214	4.191245	4.102888	4.089514	4.018123	4.20001	3.56743	4.371308	4.659581	4.462898	4.326752	4.341892	4.771217
X210349_at	CAMK4	3.891	4.251203	4.403493	4.440167	4.087908	4.031725	4.760716	4.366068	4.190721	4.12996	4.021956	3.919277	3.842905	4.105009	4.087086	4.19945	4.096535	4.211363	4.167056	4.739447	4.240215	4.339946	4.168742	4.405121	4.149237	4.53823	4.417719	4.341887	4.475417	4.673774	4.34423	4.210918	3.921072	4.872835	4.055088	4.075961	4.727122	4.12249	4.426831	4.129009	4.651334	4.166043	4.905592	3.915257	3.981298	4.311977	3.758662	4.03521	4.769449	4.411792	4.402493	4.488321	4.188481	4.056565	4.164756	4.035183	4.262821	3.938733	3.988492	3.986996	4.143174	3.930834	4.151497	4.311414	4.372567	4.236691	4.169937	4.008884	3.908523	4.055935	4.171768	4.134479	4.283314	4.352843	3.971832	4.08376	4.00774	4.103109	4.068047	4.420826	4.278124	4.544553	4.207204	4.167056	4.438083	4.590715	4.418479	4.218697	4.257301	4.285811	4.011076	4.769703	4.17748	4.107291	3.983474	4.046289	4.743765	4.191475	4.03	3.707669	5.06558	4.232519	3.994877	4.042416	4.212093	4.036468	4.14813	4.417631	3.895876	4.25042	4.54577	4.486446	4.282751	4.421425	4.43099	4.000358	4.01693	4.151581	3.914767	4.117794	4.160265	3.896834	4.044251	4.179989	4.262068	3.920336	3.930285	3.973947	4.1842	4.29455	4.653477	3.841552	4.21376	3.834084	3.830529	4.159886	4.023784	3.981982	4.128437	3.727303	4.165398	3.985262	4.073887	3.976872	4.046514	3.854935	4.004605	3.94277	4.253749	4.044421	3.911004	4.128351	3.840786	4.374962	4.213228	4.252544	3.964119	3.733645	3.882126	3.913092	4.031309	3.823203	3.924745	3.706556	3.359541	3.285184	3.353092	3.500617	3.467785	3.138491	3.225708	3.342718	3.292336	3.018867	3.358848	3.356807	3.654352	3.34215	3.443211	3.769573	3.225058	3.33209	3.417854	3.090712	3.516361	3.201415	3.241812	3.403688	3.490828	3.223907	3.356807	3.362206	3.356807	3.617471	3.145093	3.539608	3.691625	3.472043	3.352615	3.212947	3.740571	3.800518	3.700846	3.333599	3.617115	3.450264	3.223431	3.141837	3.580831	3.569953	3.334686	3.706968	3.624007	3.184605	3.089337	3.432958	3.318323	3.300915	3.284248	3.646678	3.33943	3.356807	3.201484	3.123726	3.301966	3.350507	3.174931	3.387353	3.085626	3.338918	3.166983	3.163699	3.167519	3.48839	3.449007	3.634658	3.459183	3.251643	3.22596	3.256675	3.279755	3.097687	3.688357	3.446061	3.227649	3.146835	3.119892	3.329991	3.581022	3.185858	3.443886	3.359693	3.442979
X229029_at	CAMK4	5.025	5.887175	5.612259	7.097215	6.315819	5.141934	8.01192	5.065977	5.639933	6.962276	6.011064	6.349431	5.310355	5.739223	5.34261	6.579319	6.687296	5.365965	4.919031	7.202729	4.945263	5.724292	5.575626	6.178657	5.045739	5.334985	4.817803	4.853042	4.487554	4.920584	5.671837	6.063229	5.509017	4.7665	5.705711	5.165925	5.357104	4.85825	5.412825	4.90096	6.246792	6.082862	5.326233	4.65216	5.803809	5.385687	6.193439	5.515638	6.43924	5.322087	6.170026	5.701073	4.861051	4.437514	4.752589	5.494908	6.342192	6.335912	5.686784	5.992663	6.291279	5.362721	6.292205	4.967508	6.274455	6.215704	6.087115	5.894139	5.897796	5.551459	5.419159	6.162773	5.108516	5.944981	5.977868	5.389402	5.535321	5.579982	5.42124	6.095634	5.179539	6.286426	5.675609	6.233494	5.423357	5.042117	5.141913	5.807654	5.660151	5.747008	5.911506	4.919808	5.009365	5.416034	5.134716	5.51522	6.66851	5.406662	5.308167	5.383909	5.529184	6.199064	5.719495	5.730953	6.237424	5.611116	5.73196	5.889349	6.124874	5.935383	5.993008	5.343316	5.234142	5.353993	7.399718	5.054609	5.800678	5.524281	5.592483	5.349252	5.678131	5.658523	5.582604	5.587097	4.937571	5.992481	5.602147	5.531195	5.074416	4.796441	6.017786	5.243796	5.002786	5.174043	4.736988	4.950258	5.245264	5.216024	4.856865	5.397386	5.698766	5.365044	5.237332	5.068113	4.366108	4.674978	5.330837	5.124175	5.019035	4.460048	4.84855	6.247575	4.816449	5.772092	5.923147	5.020306	4.628026	4.982294	5.413433	4.414162	4.995674	4.416452	4.617525	3.999707	3.863403	5.210222	4.103699	4.029698	3.904063	3.673727	3.79054	3.903775	4.274103	3.602134	3.71096	3.84447	4.431661	4.303508	3.936075	3.999864	3.893411	3.620097	4.385646	4.01073	4.035898	3.930821	3.844902	4.450542	4.259105	3.651404	3.717166	4.05535	5.823538	4.580583	3.764599	4.209832	3.567099	3.942276	4.030177	3.750305	3.596921	4.046994	4.126841	3.541822	4.011989	4.021997	4.069848	4.142635	3.731488	4.499998	3.847306	3.996127	3.549229	4.254138	3.609746	3.903103	3.922836	4.357121	3.901512	4.02043	4.547769	4.193857	4.167923	3.919385	3.76975	4.302141	4.420352	3.968499	3.9207	4.532235	4.095675	3.746834	4.445058	4.599646	4.572495	4.328476	4.504216	3.948394	4.761961	4.204502	4.313976	4.366736	3.588869	4.099487	4.529095	4.032395	4.171571	4.186357	4.236947	4.035241	4.332843	4.506932	4.024693
X241871_at	CAMK4	4.022	4.408545	4.106959	4.497199	4.584632	4.168867	5.562297	4.111153	4.120253	5.242271	4.616916	4.787922	4.170438	4.337253	4.237838	4.421828	5.11919	4.398704	4.13511	6.58017	4.175621	4.654578	4.655673	4.722269	4.292112	5.056032	3.911368	4.091741	3.989817	3.999789	4.340668	4.709733	3.961762	4.053058	4.801098	4.256227	4.223285	3.78437	4.047548	3.875072	4.905518	4.132563	4.209552	3.876466	4.814662	4.352586	4.778982	4.667213	5.953054	4.441876	4.806823	5.223593	4.071517	4.029062	3.958727	4.403303	4.621412	4.865331	4.166851	4.385722	5.182205	4.242956	4.701847	3.929398	5.703894	4.648341	4.720078	4.154688	4.390063	4.349587	4.117507	4.508383	3.756389	4.332061	4.468558	4.260657	4.414368	4.044266	4.464741	4.91367	4.237678	5.044852	4.457405	4.529565	4.005972	4.178699	3.832823	4.449828	4.390202	4.856069	3.927047	3.916477	3.989829	4.466381	4.070448	4.389199	4.401857	4.191475	4.090653	3.987898	4.074124	4.548764	4.454274	4.058324	4.949853	4.721687	4.252587	4.614129	4.530123	4.528701	5.079596	3.989046	4.155017	4.211511	5.981799	3.816139	3.911229	3.901196	4.098955	4.107739	4.014241	4.211936	3.802471	4.274157	3.97639	4.50082	3.833356	3.870346	3.548416	3.489207	5.010771	3.892158	3.986346	4.157792	3.440884	3.881169	3.864466	3.923551	3.839482	4.622821	4.093668	3.739522	3.927144	3.870944	3.959804	3.579977	3.567856	3.928059	3.548812	3.829027	3.558348	4.632697	3.5659	4.441145	3.93171	4.063455	3.355003	3.737955	4.440807	3.578362	3.678521	3.693197	3.549228	3.506442	3.23294	4.106969	3.423741	3.44392	3.742977	3.336672	3.265852	3.297296	4.016575	3.076666	3.505416	3.048641	4.435589	3.445447	3.32931	3.815701	3.34699	2.953565	3.446177	3.528153	3.254519	3.288188	3.272812	4.204078	3.716073	3.115718	3.173325	3.378457	4.86026	4.205008	3.145093	3.457686	3.188865	3.617729	3.524086	3.297706	3.564785	3.432291	4.662882	3.22529	3.880494	3.853588	3.402777	3.518533	3.205465	3.754784	3.594931	3.560696	3.28806	3.535235	3.496272	3.472225	3.292417	3.533161	3.605652	3.357906	3.555919	3.477498	3.625014	3.762888	3.382454	3.424904	3.75412	3.396319	3.54967	3.620053	3.302139	3.104822	3.266307	3.652158	3.971669	3.572191	3.973296	3.113827	3.979861	3.416448	3.562213	3.521446	3.390753	3.421879	4.009057	3.476727	3.385614	3.641201	3.955745	3.582111	3.61841	3.492494	3.421382
X1552768_at	CAMKK1	5.750	6.697089	6.904406	6.767881	6.559117	6.520657	6.259996	6.647264	6.358	6.33265	6.652078	6.654399	6.483366	6.345957	6.31655	6.163798	6.372914	7.053855	6.698204	6.594015	6.672758	6.71027	6.426644	6.555604	6.675757	6.674408	6.56382	6.572303	6.574594	6.707412	6.678697	6.450562	6.563352	6.905167	6.732298	6.321802	6.802285	6.618579	6.773656	6.793204	6.539029	6.442081	6.716386	6.641897	6.611799	6.928414	6.477879	6.507279	6.364005	6.56884	6.50413	6.937748	6.708743	6.946322	6.821748	6.735787	6.633489	6.37849	6.436187	6.752655	6.547269	6.346368	6.522312	6.6558	6.597991	6.85953	6.439877	6.124813	6.686072	6.615766	6.580126	6.552638	6.751352	6.666577	6.450484	6.355436	6.459325	6.537887	6.610195	6.475669	6.606833	6.649183	6.55393	6.486944	6.668659	6.718329	6.671842	6.579453	6.595066	6.55485	6.473757	6.625822	6.664403	6.349826	6.595363	6.286642	6.739963	6.657038	6.590911	6.559633	6.725371	6.19116	6.596221	6.561982	6.575495	6.410464	6.395025	6.637336	6.492991	6.529858	6.611494	6.623956	6.539698	6.475354	6.570332	5.625337	5.734756	5.429847	5.522433	5.43704	5.365186	5.629038	5.567705	5.624396	5.674545	5.395042	5.492679	5.578761	5.530704	5.540901	5.680494	5.600642	5.708889	5.273726	5.540278	5.642186	5.535733	5.503617	5.597439	5.559451	5.460328	5.644825	5.456017	5.618159	5.497266	5.823835	5.756182	5.394611	5.811111	5.753962	5.545041	5.351573	5.639983	5.590945	5.709308	5.554188	6.172908	6.205101	5.634624	5.591977	5.568386	5.754616	5.682956	4.792488	4.509038	4.710014	5.081527	4.880129	4.673981	4.601748	4.636978	4.731123	4.643088	4.817206	4.882745	4.881275	4.746649	4.572572	4.919982	4.954785	4.405551	4.580736	4.757869	4.630106	4.897081	4.689254	4.748523	4.767395	4.77589	4.681138	4.638044	4.487366	4.560587	4.863465	5.054302	4.719646	4.634727	4.483535	4.630592	4.700016	4.749899	5.2033	4.964618	4.939396	4.756344	4.836793	4.819782	4.284911	4.763047	4.753211	4.611411	4.754985	4.776551	5.334491	4.690723	4.906892	5.32818	5.175265	4.649235	5.476974	4.927972	4.631003	5.033402	4.662791	4.763047	4.652001	4.697644	4.50786	4.823775	4.635536	4.521349	4.814332	4.689202	4.390374	4.888118	5.323808	4.655066	4.625129	4.772191	4.745226	4.91881	4.584262	4.852629	4.683299	4.585857	4.913954	4.007657	4.520062	4.991317	4.850173	5.112005	4.951932	5.515379
X223460_at	CAMKK1	7.001	7.11375	7.491639	7.618874	7.803807	7.465047	7.695203	7.00818	8.221597	7.098875	7.155161	7.424908	7.663991	7.072797	7.042938	7.511554	7.173008	7.344627	7.470468	7.067389	7.193335	7.659372	6.954628	7.595209	7.849864	7.346552	7.415977	6.978374	7.560167	7.542569	7.722087	7.422884	7.893644	7.714168	7.338288	7.692483	7.346199	7.353145	7.105741	7.251726	7.274298	7.570235	7.398488	7.595037	7.2897	7.203626	7.199738	7.309337	7.18948	7.247902	7.492122	7.204319	7.213421	7.592374	7.844545	7.040302	7.157882	7.178276	7.099611	7.171758	7.623378	7.266883	7.177941	7.245278	7.279806	7.271095	6.994841	7.533683	7.545469	7.498487	7.35632	7.379995	7.694953	7.168257	7.594269	7.013447	7.517796	7.328369	7.49969	7.466427	7.18685	7.201964	7.357071	7.301213	7.334395	7.452868	7.183047	7.066476	7.069584	7.368867	7.618273	7.306684	7.369274	7.348665	7.402052	7.333481	7.340639	7.102686	7.215865	7.319211	7.035291	7.228779	7.169291	6.948857	6.997979	7.042711	7.260653	7.328772	7.264011	7.475248	7.158516	7.376637	7.240066	7.027437	7.689944	6.800318	6.338903	6.400174	6.157036	6.15187	6.990359	6.168831	6.413408	6.367075	6.291444	6.425309	6.55481	6.587412	6.342029	6.569699	6.439248	6.714897	6.512748	6.55355	6.424812	6.396733	6.530747	6.229138	6.04531	6.306427	6.438721	6.686249	6.244066	6.110004	6.010488	6.2513	6.966476	7.104487	6.543818	6.790832	7.112186	6.48869	6.548074	6.656911	6.764467	5.856638	6.891946	6.228215	6.693195	6.687695	6.374186	6.927932	6.750872	6.954716	6.974096	7.068141	6.934803	6.766475	6.789553	7.022706	6.114291	6.991188	6.874002	6.847757	6.245736	7.266067	6.2849	6.661646	6.669515	7.028488	7.147086	6.874467	6.818359	6.700127	6.556356	6.652884	7.00942	7.115441	6.870339	6.679554	6.420502	6.528237	6.595994	6.589054	6.592814	6.822341	6.845369	6.786562	7.252404	6.67249	6.766475	6.927723	6.323531	6.666084	6.922273	7.021487	7.398286	6.662429	7.111009	6.82821	7.305315	6.64876	7.180843	6.85297	6.85297	6.991156	6.841293	6.66482	6.807127	7.019531	6.34849	6.734521	6.89902	7.077959	7.146143	6.900908	7.023799	7.052155	6.803066	6.684498	6.903705	6.796325	6.646408	6.820279	7.100563	6.85297	6.541973	6.994356	6.827844	6.74181	7.068327	6.513641	7.070453	7.298915	6.996413	6.601221	6.462998	6.612262	6.954593	6.926957	6.899713	7.000497	6.993111
X207359_at	CAMKK2	4.575	5.286849	5.310097	5.455353	5.304577	5.123109	5.088939	4.983721	5.089449	5.09175	5.258297	5.459579	5.030465	4.876403	5.476455	5.275966	4.943801	5.34423	5.203927	5.035405	5.195084	4.998364	5.091772	5.295826	4.786454	5.263596	5.443823	5.152168	5.159397	5.01001	4.927537	5.263717	5.311124	5.477618	4.896132	4.944302	5.851095	4.998689	5.41621	5.025324	4.941147	5.221355	5.935765	4.999511	5.342571	5.078885	5.061123	4.941314	5.104177	4.831313	4.954758	5.280425	5.211637	5.30404	5.133588	4.882772	5.128669	4.873057	5.043764	5.427229	5.357538	4.87361	5.128545	5.367845	5.193315	5.233843	5.279393	5.189857	5.148697	5.280301	5.007996	4.93245	5.158393	4.876886	4.92015	5.277075	5.427574	5.067624	5.056764	4.980079	4.890671	5.110631	5.046781	5.147981	5.205331	5.251707	5.099942	4.983771	4.969918	5.138389	5.214111	5.519749	5.323367	5.061281	5.09905	5.113626	5.257477	4.889571	5.154576	5.041331	5.477193	5.018224	5.347665	4.895269	5.038685	5.085072	5.070801	5.10379	5.066154	5.532583	5.240851	5.007958	5.1309	4.919211	5.38165	4.653746	4.484991	4.649832	4.412815	4.600317	4.680427	4.655809	4.428922	4.747272	4.724367	4.258229	4.568759	4.59915	4.537692	4.135356	4.912224	4.565807	4.556776	4.542942	4.67797	4.597938	4.452242	4.61169	4.572951	4.554535	4.839828	4.254486	4.320112	4.649818	4.343867	4.589025	4.544067	4.541972	4.325999	4.491961	4.820255	4.625626	4.532955	4.420066	4.973798	4.36131	4.587896	4.581256	4.045744	4.571996	4.345976	4.373206	4.659095	3.834211	3.848564	3.822681	3.890907	3.695178	4.013327	3.702374	3.859462	3.806017	3.797747	4.017217	3.937179	4.150566	3.825367	3.721091	3.944719	3.807484	3.614021	3.760262	3.800288	3.880466	3.905824	3.598553	3.663218	3.694755	4.056885	3.602431	3.902547	3.83444	3.825571	3.858393	4.056759	3.661441	4.137472	3.837278	4.073319	3.712095	3.780007	3.926564	4.076971	3.824828	3.858934	4.310367	3.702374	3.856464	3.870169	3.874692	3.898696	4.012975	4.203876	3.71466	3.816718	3.899029	4.116365	3.898983	3.668506	3.85842	4.023061	3.937179	3.830315	3.965489	3.856464	3.785001	3.695974	3.869474	3.959312	3.884328	3.982727	3.895433	3.690541	3.953852	3.716924	4.177349	3.857892	3.579184	3.683394	3.72065	4.097518	3.723468	3.947225	3.839631	3.859053	3.82483	3.917022	3.739293	3.974336	3.726062	3.656611	3.781941	4.110937
X210787_s_at	CAMKK2	5.256	4.880424	4.741941	4.954287	4.894298	4.712804	5.080965	6.274831	5.381663	4.945827	4.604615	5.295989	5.350254	5.210776	5.17253	4.784986	5.258379	5.828842	5.935812	5.263998	5.070616	5.008575	5.520301	5.014774	4.681538	7.228076	4.987734	5.190483	5.319149	5.709625	5.493919	4.653764	4.77968	5.026671	6.729329	6.376029	5.153171	5.604106	4.833174	6.162411	6.225534	4.879465	5.661469	6.206333	5.298224	5.630991	5.83117	5.406281	6.308038	5.177436	5.053087	5.941111	6.919562	6.443445	4.991954	5.287576	4.639356	5.39886	6.262441	5.845607	4.841453	4.925061	5.515907	6.219277	5.084334	5.142321	5.053571	5.883773	5.00579	5.077082	5.216608	5.290793	5.215815	5.540905	4.631512	6.56626	5.630888	5.497286	5.047816	5.228397	5.557589	5.190805	5.994923	7.510772	5.093276	5.713075	5.674066	5.458291	6.238743	5.082654	4.974881	5.613786	5.813523	6.484459	7.308307	6.259821	5.356308	6.166385	7.76906	5.117261	5.627719	5.404277	5.465051	6.211427	5.775546	5.651285	7.56398	5.846508	6.028824	7.57338	7.139258	6.983994	7.241087	6.65894	5.124581	5.968877	6.061004	6.83315	6.223035	6.640429	4.525703	6.698948	6.156562	6.979233	6.459128	4.190541	6.426669	6.538195	6.573919	6.270803	6.621473	6.664652	7.07537	6.746294	6.439517	6.374347	6.1534	6.562708	6.525001	5.798173	5.804191	5.351246	5.507978	5.840306	5.519834	5.341482	5.594105	5.580394	4.661947	5.712719	5.760542	5.852865	6.114966	5.580283	6.163744	5.826218	6.118598	5.284892	5.778891	5.67189	5.69121	6.212249	5.534252	4.553694	4.913062	3.76859	4.716699	4.477363	4.548548	5.007364	4.449414	4.881313	4.145839	4.339422	4.371309	4.375072	3.828506	4.194634	4.916841	4.632809	4.289129	4.372611	4.375072	4.118067	4.343332	4.268405	4.393999	4.411678	4.767114	4.664713	4.536049	4.319252	4.365715	4.370395	4.490134	4.064272	4.407725	5.029992	4.169818	4.593092	4.004042	4.204902	4.875424	4.279985	5.051691	4.543975	4.549134	4.921262	4.52549	4.043964	4.20001	4.124061	4.243636	4.417225	3.996899	4.913949	4.073837	4.212625	4.981582	3.968865	4.796046	4.169279	4.551203	4.094035	4.130194	4.389259	4.055747	4.507816	3.686975	4.646553	3.839343	3.88268	4.512982	5.227228	3.927723	4.253988	4.069742	4.259091	4.816046	4.467572	4.345256	4.586734	4.271668	4.563218	4.6702	4.52508	4.261728	4.969506	4.648021	4.118352	4.182163	4.3536	4.211668
X212252_at	CAMKK2	7.985	8.157644	7.623336	8.005928	8.419205	8.08818	8.724803	8.441874	8.866464	8.128105	8.448637	8.327006	8.168614	8.282458	8.05162	8.433451	8.016449	8.120645	8.098732	8.325368	8.405499	8.359997	8.362858	8.383418	8.270059	8.21863	8.465658	8.343556	8.322625	8.373398	8.028071	8.217358	8.011871	8.877456	8.169586	8.051493	8.567313	8.39454	8.214516	7.88074	8.125097	8.345327	8.494534	8.338101	8.562265	8.489142	8.311348	7.932855	8.126925	8.157998	8.210196	8.161163	7.834189	7.763506	8.262894	8.442378	8.310412	8.310151	8.73683	8.455831	8.588421	8.898361	9.238437	9.132197	8.774909	8.671941	8.971349	8.270203	8.730883	8.312107	8.697597	9.307785	8.270603	8.515459	8.326498	8.388922	9.018251	9.053712	9.06765	8.697475	8.746902	9.017045	8.588738	8.793941	8.715262	8.553608	8.688425	8.570741	8.501805	9.142995	8.697722	8.692432	9.092982	8.752539	8.916385	9.133436	8.818686	8.638449	9.020224	8.5526	8.883094	9.148554	9.248891	8.799253	8.204808	8.451414	8.774023	8.633816	8.797667	9.106181	8.377243	8.252264	8.752542	8.537299	8.238065	8.126913	8.15383	8.496023	8.273701	8.125452	8.485913	8.173743	8.206997	8.687193	8.196977	8.573949	8.146426	8.157062	8.404003	8.114789	8.265963	8.454174	8.370476	8.548263	8.327764	8.117915	8.25995	8.28669	8.511457	7.814172	8.063804	7.247093	7.811573	7.481891	8.011872	7.730666	7.520476	7.155046	8.000458	7.870447	7.542432	7.747356	7.839271	7.503955	8.389953	7.967966	7.802332	7.725566	7.504871	7.531753	7.707467	7.879631	7.128725	7.447609	7.146853	7.212665	6.713874	7.142591	7.423737	6.978253	6.892198	6.888387	6.764664	7.352083	7.051776	7.63806	6.774599	7.300265	7.099677	6.770405	7.522232	6.974167	6.935808	6.8763	6.961424	6.626737	7.483701	7.43474	7.255111	7.565616	7.213108	7.148906	6.762603	7.413393	6.954161	7.231785	7.456015	7.843088	6.979932	7.082547	6.982019	7.613686	7.211846	7.171416	7.751786	7.48565	7.003104	7.646574	7.874017	7.283375	7.390788	7.54896	6.804059	7.423966	7.543506	7.477856	6.911659	6.953183	8.137532	7.12398	7.488073	7.765657	7.377078	7.231384	7.583349	7.551191	7.776804	7.299805	7.507282	8.045331	7.188763	7.200274	7.421517	7.855398	7.051459	7.034988	7.167401	7.903759	7.489093	7.797417	7.925771	7.731278	7.818476	7.730082	7.328576	7.195861	7.353286	7.638404	7.586662	6.814129	7.90319	7.576117	6.981668
X213812_s_at	CAMKK2	9.476	10.396773	8.714334	9.48587	9.146075	9.138398	8.83523	10.387459	9.426625	8.680661	10.043893	10.410552	9.770804	10.99967	9.646861	9.684696	8.650405	9.083722	9.387048	10.330007	10.025134	10.501307	9.945836	9.140253	9.629292	9.681662	10.162508	9.296866	9.507525	10.08742	9.543413	8.916452	9.170538	10.527038	9.640885	8.66823	10.203298	9.276191	9.960315	9.241132	9.269799	9.508728	9.871804	9.173272	10.767921	9.687948	9.555847	9.476342	9.06212	9.821043	8.426444	9.170678	8.801129	9.282243	9.026171	10.182756	10.056261	10.64969	9.50734	9.168075	9.134429	9.223454	8.453551	10.867639	9.510227	8.686979	9.668867	10.141113	9.719941	11.073327	10.966002	9.358182	9.492851	9.603908	8.325538	8.869873	9.810701	10.897384	11.356016	10.77051	9.85671	9.629709	9.641069	9.585158	9.700627	9.799227	8.654611	9.8809	9.888082	9.073791	9.191704	9.588232	9.776773	9.988332	9.494578	8.333543	9.238316	9.102464	9.695048	9.845034	9.217524	9.512609	11.381507	9.917181	9.315128	9.510926	9.096174	9.973319	8.502343	9.239911	8.841334	8.958689	9.061842	9.791761	9.759788	9.50917	10.036347	9.739675	9.810376	8.882092	9.869241	9.740611	9.759379	9.573572	9.419852	8.197398	9.856801	9.199475	9.858803	9.844097	9.683883	9.880809	9.483534	9.987883	9.840078	9.603918	10.270263	9.591752	10.124753	9.234988	10.111954	9.328617	9.815235	9.372905	9.306117	9.293903	9.78094	9.328617	9.922506	9.437165	9.673235	8.986022	9.671302	9.550877	9.1424	9.954236	9.033104	9.844959	9.213783	9.423424	9.610643	9.027999	9.37316	9.789692	8.78492	10.119869	9.206196	8.505395	8.494319	8.192403	9.405743	9.124094	8.911565	10.034626	9.261261	9.351113	8.071951	8.864033	9.18669	9.451378	9.251793	9.344542	8.923399	9.803598	8.905041	9.712387	8.652976	9.762725	9.044461	9.041344	8.550734	9.396949	8.694417	8.552432	8.700131	9.979885	8.987045	9.801302	9.420138	10.020624	9.200992	9.864714	8.383638	9.595702	9.892187	9.921362	8.877529	9.588432	9.902939	9.652736	8.483373	9.378716	8.81443	8.57737	9.951394	9.406934	9.167725	9.129751	9.69985	8.86717	8.583742	9.170777	9.626528	9.488538	9.654577	8.963679	9.712176	8.476299	9.86223	9.345625	9.602564	8.915358	9.223279	9.306147	9.819165	9.421083	9.127236	10.156481	8.955105	8.891646	9.490558	10.36644	9.344037	9.156988	9.592895	9.404663	9.631938	9.218227	8.924121	9.018096	9.518592	9.527067	9.936134
X1554875_at	CAMKMT	3.557	3.906525	3.654726	3.716293	4.133731	4.360194	3.883031	3.744415	3.968399	4.024942	3.747392	3.731634	3.963021	3.696931	3.60566	3.584536	4.090687	3.820276	3.715767	3.824041	3.587247	3.72676	3.683909	3.602508	4.228643	3.992089	3.929308	3.817124	3.831899	3.9269	4.077833	3.95595	3.992108	3.699573	4.052969	3.915206	3.690957	3.867712	3.819624	4.089022	3.952983	4.002403	3.819433	4.084796	3.578626	3.756127	3.578957	3.757845	3.861819	3.810741	3.8616	3.66164	3.98289	3.786194	3.62807	4.007883	3.881361	3.706763	3.702623	3.986244	3.913995	3.916817	3.75529	3.770559	4.144317	3.842814	3.762592	3.659908	3.745654	3.794929	3.756244	3.999828	3.976799	3.8563	4.217487	3.698294	3.523764	3.653144	3.661474	3.708099	3.734184	3.829768	3.95481	3.925571	3.757235	3.95369	3.720818	3.73605	3.654296	4.00237	3.881361	3.698234	3.736592	3.937358	3.819711	3.642505	3.732747	4.058392	3.771222	3.822687	4.190694	3.700871	3.775677	3.821845	3.788845	3.699094	4.175696	4.087992	3.661444	3.652741	3.789426	3.859911	3.66268	3.791223	3.597587	3.274905	3.137695	3.355197	3.245654	3.239825	3.273164	3.413869	3.260159	3.30518	4.047043	3.108564	3.18592	3.355197	3.355474	3.185273	3.036508	3.315838	3.17476	3.212927	3.173957	3.476326	3.099593	3.177763	3.173467	3.429749	3.235159	3.697221	3.232068	3.907848	3.234237	3.490255	3.151892	3.40782	3.275643	3.489394	3.679352	3.056467	3.738457	3.335035	3.03822	3.382902	3.078541	3.275035	3.217818	3.428949	3.016711	3.948794	2.89625	3.334952	3.727162	3.412636	3.360144	3.485928	3.320836	3.298897	3.171963	3.299811	3.262411	3.329485	3.402604	3.426193	3.302396	3.394883	3.41524	3.357362	3.234385	3.286015	3.293702	3.24637	3.144456	3.298266	3.152507	3.597916	3.201223	3.298247	3.449569	3.34774	3.44775	3.259739	3.417529	3.037615	3.298485	3.628894	3.329485	3.253248	3.345186	3.569992	3.251832	3.563134	3.393626	3.397338	3.449967	3.308455	3.241775	3.343985	3.336017	3.781527	3.311038	3.309229	3.295922	3.372068	3.38457	3.379625	3.30577	3.293758	3.457604	3.287893	3.300443	3.365584	3.445559	3.331334	3.382627	3.081293	3.227437	3.20927	3.277251	3.174427	3.274753	3.15795	3.593513	3.38222	3.316236	3.05844	3.386965	3.249023	3.296249	3.001942	3.176133	3.330995	3.395798	3.365526	3.116162	3.357236	3.289095	3.48905	3.516499	3.289964	3.434435
X219617_at	CAMKMT	6.140	7.004979	6.755525	6.933079	7.30493	7.308774	7.122143	6.986599	7.319616	7.192462	7.063847	6.828428	6.906248	6.548066	6.810232	7.246497	7.384158	6.755689	7.188651	7.495884	7.305074	7.282167	6.684255	6.870843	6.860327	7.19457	6.995578	6.495792	7.121069	7.949877	7.352661	7.410449	6.600035	6.796705	7.212551	7.01201	6.381531	7.245157	6.122631	6.614566	6.570491	6.84685	6.391924	6.780923	6.520535	6.670521	6.815452	7.189777	6.612113	7.124854	6.8815	6.461653	6.808119	7.2552	6.699898	7.815114	7.020902	7.003015	6.936097	6.826789	6.702681	7.42974	7.297108	6.706948	6.454085	7.206601	6.789574	6.670274	6.92294	6.063189	6.260857	6.922083	6.839192	6.490679	7.339258	6.622182	6.730907	6.54875	6.956038	6.682372	6.600756	6.862779	6.638537	6.608908	6.975599	6.761438	6.642251	6.63638	6.570618	7.468395	6.367014	6.716827	6.387084	6.688479	6.400951	6.7542	7.08548	6.820239	6.752878	7.425225	6.915301	6.693616	6.566797	6.823292	6.778326	6.777614	6.744107	6.555269	6.775552	6.139035	6.636218	6.623417	6.499318	6.792171	6.794402	6.125251	6.074087	6.016696	6.194798	6.03771	5.560473	5.841328	5.821493	6.362242	5.789163	6.256042	6.21091	5.783275	5.868057	6.108379	5.96083	5.87625	6.049385	6.092244	5.914752	5.325733	6.093326	6.011305	6.051239	6.021068	5.982312	6.810493	6.529548	6.208652	5.696953	6.127329	5.862865	6.288684	5.812669	6.167075	6.512127	6.02303	6.274644	6.53381	6.622674	5.833916	6.589357	6.188872	6.106871	6.578233	6.033558	5.924054	6.569449	4.750764	4.759138	4.925273	5.460188	5.157419	5.283037	4.839858	5.218119	5.16846	4.708988	4.920239	5.369612	5.306333	5.210585	5.262983	5.74144	5.148898	4.8281	5.226678	5.811758	5.186502	5.719544	5.224967	5.242962	5.329459	5.37283	5.104076	5.076363	4.988152	6.158354	5.127861	5.768667	5.007427	5.298168	5.419573	5.10481	5.268106	5.39903	5.100749	5.342188	5.021376	5.62669	5.49927	5.161593	5.766002	5.346085	5.432643	5.460312	5.15716	5.60336	5.362863	5.22226	5.241535	5.289818	5.030546	4.924326	5.242962	5.234173	5.278822	5.388501	5.180047	5.196329	5.359219	5.258682	5.46932	5.168778	4.820543	5.444271	5.117978	4.98729	5.003538	5.141249	5.567202	5.524575	5.036	5.023207	5.232594	5.565311	5.057254	5.224419	5.021934	5.448591	4.988391	5.209164	5.454015	5.242962	5.173972	5.153549	5.023068	6.048182
X219365_s_at	CAMKV	5.331	6.20529	6.385103	6.335009	6.017049	6.090723	5.93847	6.326238	6.197027	5.584505	6.490171	5.96287	6.261341	6.014564	6.026728	6.025794	6.09469	6.507253	6.346277	6.151143	6.295032	5.924172	6.050615	6.274878	6.176311	6.436768	6.39011	6.169077	6.004764	6.53771	6.33404	6.013544	5.941759	6.69623	5.959344	6.046837	6.613654	6.441064	6.095815	6.127821	6.055129	6.127987	6.609999	6.155879	5.790033	6.181181	5.866455	6.124222	5.983983	6.114397	6.006694	6.451913	6.093012	6.295415	6.296571	5.944498	6.306617	5.911742	5.831098	5.80221	5.858841	5.913579	6.097411	6.28308	6.081378	5.939809	5.960696	6.203867	6.140339	6.280305	6.066665	6.155874	6.144016	6.304059	5.807231	6.323409	6.03025	6.148647	6.149617	6.150138	5.894177	6.493153	6.215429	6.250477	5.745195	6.165648	6.004478	5.929463	5.977071	5.88336	5.892601	6.529033	6.388462	5.887008	6.193415	6.087138	6.48083	6.212135	5.929491	5.952633	6.660083	5.648964	6.299759	5.980971	5.921626	6.023934	5.790845	5.849655	6.084587	6.24763	6.100706	5.925528	6.087859	6.152724	6.037102	5.306209	4.915261	5.49735	5.095217	5.091963	5.200723	5.407764	5.203672	5.2433	5.197619	4.854493	5.255716	5.020578	5.514916	5.097464	5.309078	4.979828	5.158342	5.305412	5.156335	5.299187	5.142883	5.349207	5.255991	5.422497	5.328427	5.540832	5.045942	5.300174	5.422922	5.408475	5.449143	5.404156	5.218418	5.526581	5.505798	5.223273	5.513792	5.234411	5.510084	5.483989	5.428931	5.576329	5.511412	5.327212	5.258047	5.29087	5.31221	4.491411	4.48804	4.352867	4.611504	4.494475	4.361046	4.491527	4.123753	4.75393	4.296061	4.546706	4.535096	4.362801	4.204403	4.256423	4.413104	4.541733	4.167505	4.372774	4.383802	4.015542	4.464246	4.298657	4.440145	4.335714	4.411385	4.054092	4.282292	4.299316	4.484338	4.270924	4.538905	4.436326	4.236919	4.321462	4.292646	4.32327	4.275515	4.175522	4.358141	4.374479	4.259538	4.442465	4.244216	4.239277	4.476346	4.369799	4.688732	4.240887	4.570246	4.128769	4.339012	4.391116	4.537501	4.456865	4.244216	5.074533	4.480301	4.232931	4.440832	4.491469	4.175022	4.211031	4.28096	4.159759	4.192442	4.455899	3.997856	4.400567	3.983624	4.226692	4.332273	4.419211	4.256767	4.061315	4.389561	4.153194	4.468138	4.335714	4.093146	4.243751	3.919065	4.559066	4.097705	4.307306	4.376049	4.395788	4.349714	4.135423	4.749251
X203538_at	CAMLG	9.569	9.981857	9.963235	10.090546	10.210286	10.042398	10.20167	8.806137	10.017366	10.368568	10.099098	9.954975	10.504739	9.765053	9.680068	10.627239	10.771505	9.198813	10.145607	9.976692	9.722561	9.871662	10.245398	9.990137	10.35626	9.122906	10.99876	9.785201	10.281441	9.540196	10.255583	10.709513	9.659275	9.303636	9.733728	9.348071	9.685013	9.515472	9.612268	9.264306	9.796962	9.797623	9.825768	10.172845	9.909564	10.113808	10.405035	9.592276	9.602283	10.539982	10.400814	9.426745	10.089913	10.257985	10.054391	10.327268	10.422296	9.975348	9.811915	9.331813	10.342048	9.982415	10.323068	9.809124	10.030501	10.173798	9.792603	9.876235	10.278679	9.881968	10.295141	10.144658	9.818115	9.983457	10.763121	9.70238	10.166711	10.149688	10.659255	9.931917	10.179043	10.5255	9.76365	9.607886	10.284256	10.07376	9.837798	9.878114	9.741085	10.703426	10.088568	8.547071	9.071632	9.823052	9.607458	10.177547	9.288715	9.49627	9.631096	10.182288	9.657705	10.62831	10.032936	10.432873	10.324506	10.592107	9.596494	9.864223	9.817169	9.327439	9.971992	9.946749	9.66984	9.645363	9.750536	9.531565	9.804095	9.344036	9.538361	9.528386	10.105668	9.287737	9.656618	9.598831	9.451228	9.60573	9.530361	9.51502	9.352908	9.647983	9.534567	9.359742	9.182983	9.663268	9.578832	9.140457	9.615645	9.343165	9.454311	9.799648	9.78146	10.425515	9.549244	9.31513	9.006421	9.352096	9.509216	9.190199	10.053776	9.773111	10.055475	9.589439	9.147546	9.593543	9.213297	9.186865	9.156667	9.497437	9.738998	9.559089	9.703931	9.144657	9.538351	9.017483	9.23416	9.331205	8.221029	8.8542	8.978442	8.596356	8.856716	8.379105	8.853507	8.905513	8.316312	8.880732	8.758697	8.934636	8.54004	8.890687	8.666417	9.181594	9.032808	9.728795	9.006134	8.744822	9.085032	9.241933	8.709663	8.831887	8.448363	8.927625	9.439555	8.847236	9.092537	9.37602	9.107557	8.979527	8.997469	9.561781	8.411118	8.394362	8.748855	8.808528	8.700754	8.901486	8.793708	9.135669	8.870041	9.367425	9.325311	9.106159	9.484389	9.041529	9.487449	9.17908	9.668291	9.295509	8.939494	9.406257	9.030194	9.282599	9.061195	9.991727	9.212045	9.137183	9.506542	9.467973	9.713391	9.288732	10.095328	9.921725	9.092516	8.796953	9.836896	9.073088	9.859253	9.814639	9.048829	8.922678	9.106406	8.8971	9.426577	9.063499	9.287585	9.046142	9.440397	9.008019	9.090033	9.117099	9.073088	9.180983	9.477095
X210244_at	CAMP	6.788	6.667866	6.990279	6.767369	7.008866	6.884407	6.865996	6.270607	6.774246	6.718271	7.623318	7.074479	7.397161	7.314812	6.861765	6.610582	7.195948	7.128285	7.145584	5.86469	7.342901	6.477984	7.490338	6.718282	6.589978	7.055808	6.630272	6.705435	8.506399	6.977749	6.630999	7.270429	6.6927	8.588847	6.737437	6.576548	6.525646	7.216952	6.030459	7.969646	6.864091	7.024338	7.126987	7.019001	7.586979	7.131652	7.470807	6.938509	7.802639	7.165567	6.857551	7.008697	7.526737	7.042088	6.803893	7.395576	6.654408	7.394956	6.482237	7.028116	9.061995	7.6888	7.143735	6.259578	8.066149	9.286784	7.610692	7.095736	7.513816	7.309381	7.418897	8.390033	7.784343	7.505629	7.652555	7.955525	8.050666	7.673583	8.578627	7.834926	7.370959	8.023314	7.975166	7.920411	7.984517	8.057577	7.817505	8.479761	8.157303	9.135318	7.375062	7.353692	7.440918	8.027116	7.895303	8.22574	6.503364	7.787038	7.774257	7.879463	8.077634	8.324501	7.476926	7.669208	6.843174	7.44819	7.714192	8.417547	8.148324	8.104229	7.994067	8.459523	8.309001	8.151018	9.421676	7.934931	6.480055	6.695317	7.640759	7.524062	7.33015	6.406789	7.320329	6.840756	6.947441	6.478539	7.596122	6.59756	6.928447	7.404093	7.541816	6.914398	6.876043	6.567437	7.172944	7.105404	6.531048	7.09771	6.44195	5.738463	6.401483	6.128283	6.154218	6.118894	5.524982	6.256305	6.620173	7.257055	5.237621	6.566899	6.008806	6.343655	6.313017	5.737216	5.740777	6.396819	5.103421	6.879796	6.197227	5.917879	6.03652	6.219877	5.880521	5.815913	5.817121	6.034949	6.104072	5.613456	5.687344	5.830289	6.472326	5.756203	6.251229	5.577937	5.604444	5.387663	6.079868	5.566072	5.425276	5.869631	5.661228	5.815704	6.050255	5.412358	5.748046	5.729359	5.751644	5.771419	5.91863	5.810964	5.774751	5.8465	5.714894	4.935699	5.712521	5.871419	5.616094	5.224312	5.571204	5.598338	5.79378	6.20821	5.660256	5.507868	5.827757	5.68567	5.703809	5.91004	5.810866	6.328174	6.526107	6.506104	6.794984	5.970117	6.940518	8.494476	6.577475	6.122325	5.773817	7.12567	6.154762	6.250139	6.124719	6.06687	5.804585	6.661746	5.88477	6.179602	6.409748	5.775085	6.619703	7.175769	5.656523	6.350244	7.424488	6.433234	6.506096	7.352454	5.829554	5.960817	6.636233	6.575994	6.10701	5.957403	6.441472	6.747721	5.722295	7.001286	6.424237	6.442434	6.185795	6.456197	6.629253
X212710_at	CAMSAP1	6.714	6.814581	6.530158	7.170967	7.65995	7.471423	7.787906	6.489305	8.376177	8.117795	7.374075	6.883177	7.494327	7.21159	7.702361	7.661474	8.235159	7.086866	6.243529	8.162222	7.3108	7.388617	7.185181	7.274902	6.815301	7.033249	7.186963	6.874524	7.184071	7.787376	6.635833	7.549007	8.092707	7.309911	7.045551	7.192954	6.839525	6.583235	6.919781	6.627427	6.966053	8.010163	6.557847	7.255779	7.237238	6.63394	7.075791	6.54992	6.801718	6.984457	7.206516	7.284646	6.43565	6.532173	8.13372	7.614649	7.464228	7.03507	7.266972	7.023469	7.967379	7.690297	7.778861	7.454632	7.478304	7.980944	7.834663	6.917	7.450629	7.38828	7.94737	8.357727	6.622996	7.510885	7.961775	7.779063	7.65272	7.846314	7.773667	7.628865	7.513799	7.324093	7.258964	7.160534	7.067389	7.285025	6.961254	7.574343	7.083579	7.889369	7.886161	7.150988	7.232035	7.194075	7.617143	7.322593	7.046348	6.941291	7.060566	8.175975	6.467155	7.607685	7.593595	7.152719	7.045473	6.94992	7.124632	7.110554	7.255595	7.26822	6.914801	7.091856	7.557498	7.557512	7.499801	7.194344	7.452674	6.885691	7.184891	7.056964	7.446973	7.021426	7.087644	6.792295	6.918485	7.125	6.869375	6.991763	7.192407	7.243198	7.110845	6.992533	6.953342	7.22309	6.874832	7.117327	7.049127	7.043235	7.006529	7.121225	7.054772	6.750348	7.039601	6.567685	7.067539	6.711599	7.158806	6.726482	6.476389	6.698654	6.676913	6.987801	6.638028	6.82218	7.028588	6.604885	6.469631	6.305248	7.468987	6.83302	6.673692	7.748838	8.026574	6.269161	6.679745	5.264901	5.54142	5.28958	5.886047	6.91732	5.447273	5.98975	5.565401	5.227937	5.473249	5.855161	5.503813	5.971869	5.751715	6.20821	5.295178	5.934301	6.71906	5.473566	6.488556	6.622317	6.327181	6.103972	5.87563	6.265578	7.566086	6.019932	6.499823	5.57257	5.030323	6.959472	6.03153	6.332824	6.207363	5.762062	5.534236	5.418836	5.788254	6.471459	5.900241	5.552249	6.160795	6.104949	5.113068	5.768615	5.474589	5.635288	5.178041	5.702394	5.522349	5.728604	5.218603	5.557965	5.263614	4.961685	5.402454	5.691757	6.113556	5.053247	5.713251	6.501248	5.690743	5.981809	5.740476	5.706435	5.891447	5.481382	6.216132	6.39155	5.77796	5.429861	5.213311	6.362907	5.760385	5.670048	5.425421	6.554176	5.384081	5.440374	5.974404	5.554378	5.900364	5.394011	5.474589	5.313151	5.764443	5.929552	5.175223
X212711_at	CAMSAP1	7.215	7.323786	6.945609	7.379185	6.9775	7.303457	7.93968	7.068789	8.644751	8.112471	7.562796	7.639915	7.485968	7.8474	7.794626	8.05814	8.119793	7.363258	7.52866	7.724291	7.643062	7.095137	8.062595	7.814163	7.184047	7.660512	7.092397	7.001244	7.618264	7.603321	7.35197	8.015428	7.927147	6.857976	7.557498	7.537938	6.173317	7.218178	7.438967	7.328277	7.963131	7.909329	6.418786	7.372068	7.443746	7.209905	7.620865	7.08697	7.685249	7.116414	7.426505	8.152	7.274267	6.997125	7.843203	7.77519	7.690403	7.938485	7.676953	7.534365	7.976808	7.957626	8.203794	7.715333	7.825346	8.132391	7.913428	7.702772	7.638441	8.103766	7.505819	8.111032	7.105885	7.49524	7.755538	8.098556	8.149065	7.785258	7.470021	7.922918	8.019019	7.638889	7.82728	8.088647	7.377257	7.711959	7.603595	7.729855	7.647495	8.034147	8.05323	7.376706	7.487131	8.071301	8.002179	8.07323	6.906523	7.425854	7.878806	8.624203	6.222294	7.433501	7.543953	7.525537	7.699796	7.447168	8.029917	7.706636	8.031917	7.977293	7.790563	7.650602	7.914575	8.229012	8.055743	7.406174	7.8366	7.615587	7.54615	7.492618	7.582119	7.499536	7.575963	7.780598	7.433247	7.422333	7.38063	7.735802	7.609833	7.6622	7.378647	7.7775	7.46377	7.815585	7.553417	7.826128	7.585622	7.328302	7.486111	7.433639	7.311443	7.088294	7.173698	7.18489	7.346951	6.962403	7.44267	7.411108	6.483637	7.137521	7.150887	7.635803	7.325914	6.971353	7.071251	7.283845	7.018679	7.23746	7.898952	7.138136	7.057912	7.708964	8.41441	6.545647	6.966743	6.446038	6.92287	6.021504	6.959787	7.191313	5.401617	6.59924	5.833841	6.221044	6.72776	6.176163	6.636106	6.66313	6.452597	6.887553	6.381581	6.128922	6.710051	6.077315	6.720569	7.368953	6.89406	7.145696	6.594768	6.747648	8.060058	6.763287	6.326777	6.716316	6.01513	6.746262	6.539954	6.532105	7.173838	6.754374	6.283862	6.493872	6.523369	7.088996	7.0575	6.887401	7.264246	7.156943	6.488164	6.571438	6.806307	6.649016	5.660263	6.411178	5.509143	6.173896	5.690994	6.783165	6.528666	5.957014	6.481958	6.210768	6.925979	5.722301	6.645246	7.122046	6.620964	6.488902	6.534586	6.604918	6.660127	6.24662	6.652562	6.826843	6.921457	6.34659	5.794974	6.390189	6.513754	6.984119	6.398223	7.095955	6.286314	6.567494	6.945345	6.324566	6.813403	6.519613	6.638009	6.349429	6.641899	6.918321	5.642678
X212712_at	CAMSAP1	7.092	6.893952	6.946044	6.82935	6.667245	7.365101	7.789651	7.466928	8.54197	7.926185	7.565267	7.444854	7.14029	7.672431	7.423459	7.918269	7.596249	7.16299	7.326978	7.631638	7.904341	7.008355	7.97894	7.632774	7.394739	7.900083	7.466121	7.458945	7.684685	7.602517	7.206953	7.660248	7.993631	7.359406	7.89824	7.509699	6.916784	7.305707	7.512641	7.743672	8.051701	7.803592	6.74708	7.504847	7.525969	7.307152	7.375305	6.747552	7.784256	7.266972	7.685662	8.462844	7.414446	7.469117	6.860031	7.622444	7.081257	7.473282	7.53127	7.007941	7.732989	7.695105	7.886172	7.63714	7.588398	8.054353	7.539341	7.479217	7.205631	7.742892	7.429193	8.005801	7.030948	7.345517	7.559255	7.673174	7.825258	7.515697	7.37552	7.702765	7.716626	7.111478	7.866067	7.904164	7.320471	7.666957	7.554145	7.597453	7.551214	7.780236	7.609336	7.558997	7.490024	8.061803	8.123261	7.914044	6.915778	7.746592	7.987265	7.938983	6.798187	7.389856	7.64739	7.431715	7.517127	6.94798	7.782654	8.19567	8.168776	8.240285	7.579089	7.692234	7.522478	7.594639	7.607332	6.951034	7.129756	7.014967	7.10737	7.171912	7.303196	7.097557	7.07414	7.150242	7.16271	7.019354	6.682906	7.064123	7.083033	7.108255	7.03312	7.05172	7.132018	7.498301	7.081318	7.267202	6.875881	7.050441	6.974333	7.028399	6.929059	6.625129	6.94227	6.828384	7.028912	6.528401	6.979421	7.092677	6.40083	7.175014	6.964331	7.195996	6.738752	6.790761	6.554211	6.976	6.93147	6.883056	7.628704	6.607557	6.506476	7.322363	8.143204	6.641629	7.160288	5.885463	7.235971	5.952998	6.975209	6.839588	5.827015	6.842706	6.373622	6.121116	6.948963	6.255953	6.928105	6.409877	6.672741	7.290425	6.331563	5.835166	6.639172	5.835942	6.718589	7.521254	7.408676	7.538102	6.743532	6.79383	8.194034	6.760792	6.145622	7.392208	6.694272	6.881471	7.456496	6.621543	7.443557	6.167954	6.381118	6.730403	6.392136	7.310453	7.383599	7.617549	7.032496	7.634647	6.808113	6.325683	6.920075	5.947961	6.536805	6.165254	5.569278	6.032397	5.661048	6.689581	6.104891	5.565543	5.960437	6.250956	6.436925	5.570043	6.310074	6.954716	6.335961	6.557645	6.128676	6.384341	6.458192	5.542887	6.548262	6.687358	6.413273	6.330484	6.087628	6.592911	6.333896	7.180021	6.222448	6.744991	5.95193	6.223931	6.504769	6.341316	5.837053	6.487671	6.369548	6.279841	6.784391	6.730412	5.69774
X220409_at	CAMSAP1	3.827	4.532775	3.861407	4.329594	3.910894	4.13151	4.49589	4.290454	4.026098	4.336937	3.923845	4.325833	4.05068	4.462412	4.125603	4.003264	4.291653	4.218375	4.3364	4.113429	4.155853	4.088331	4.082941	4.466988	4.263693	4.707714	4.207345	4.142249	4.29202	4.069408	4.232664	3.99242	4.270794	4.412165	4.462963	4.362465	4.702059	4.132122	4.690092	4.105723	4.183743	4.229756	4.31715	4.222088	4.254321	4.010571	4.135257	3.824071	4.231126	4.069666	4.039964	4.235029	4.438261	4.581434	4.424559	3.905767	4.524442	4.392622	4.25392	4.468792	4.159415	4.042369	3.931982	4.298027	4.186058	4.113429	4.205466	4.330291	4.35277	4.107779	4.239594	4.108328	4.117883	4.184239	4.217487	4.473743	4.143504	4.09443	4.132318	4.315845	4.428137	4.283506	4.279547	4.348547	4.14872	4.20956	4.086077	4.211119	4.181417	4.085772	4.208859	4.394846	4.244197	4.419409	4.457528	3.930639	4.816915	4.132608	4.376054	4.041528	4.377667	4.313179	4.138317	4.299585	4.022285	3.862541	4.671122	3.747353	4.18641	4.31334	4.618826	4.717885	4.253523	4.29295	4.554483	3.655449	3.614433	3.35852	3.29546	3.623262	3.904693	3.254674	3.410546	3.647602	3.89828	3.264367	3.652588	3.700845	3.717776	3.600938	3.695125	3.72576	3.710818	3.630349	3.705153	3.852765	3.761324	3.583443	3.47232	3.718792	3.448264	3.684278	3.444351	3.528266	4.452698	3.615895	3.897469	3.912841	4.732995	3.929896	3.606895	3.57507	3.770426	3.789192	3.60578	3.487445	3.447771	3.795654	3.648168	3.490054	3.606514	3.326124	4.167228	3.420487	3.414783	3.374964	3.432389	3.28672	3.373068	3.28766	3.374289	3.284727	3.334643	3.473456	3.441042	3.304719	3.417376	3.214838	3.522983	3.637913	3.328731	3.211678	3.222442	3.176406	3.373068	3.323429	3.290128	3.312078	3.2851	3.294204	3.267676	3.222247	3.353814	3.367627	3.528096	3.498547	3.395697	3.388683	3.496696	3.266149	3.220282	3.558073	3.460655	3.750797	3.611698	3.576688	3.485727	3.331898	3.38387	3.328945	3.262948	3.327624	3.440079	3.386935	3.373068	3.53738	3.373068	3.349055	3.502943	3.521824	3.391476	3.646387	3.239626	3.434074	3.241019	3.277283	3.364763	3.142776	3.47879	3.584786	3.633061	3.368439	3.380331	3.37114	3.306292	3.376866	3.471736	3.2794	3.202213	3.554525	3.347436	3.357383	3.202408	3.211545	3.129833	3.465159	3.410629	3.386538	3.422899	3.378856	3.437447	3.20863	3.599601
X220410_s_at	CAMSAP1	3.922	4.700556	4.521236	4.739699	4.057348	4.237008	4.976653	4.376987	4.369264	4.833419	3.947974	4.420739	4.813638	4.523974	4.611267	4.765258	4.694566	4.351554	4.118543	4.30692	4.243697	4.289089	4.598528	4.53365	3.956816	4.48195	4.16865	4.472243	4.433008	4.18783	4.612952	4.078268	4.891997	5.837148	4.17755	4.263061	5.679627	4.127226	5.656879	4.04373	3.855488	4.777367	4.47254	4.099606	4.339315	3.938061	3.900972	3.866666	4.317339	4.176364	4.033025	4.228675	4.265123	4.222673	4.65662	4.57282	4.504594	4.473598	4.302308	4.771546	4.342779	4.160525	4.158696	4.332346	4.313623	4.422762	4.379645	4.201895	4.827692	4.59389	5.152999	4.551747	4.447661	4.192396	4.245122	3.9915	4.204473	4.266093	4.275774	4.287439	4.235058	4.519302	4.259078	4.065432	4.543199	4.305054	4.186787	4.23854	4.181079	4.070265	4.847454	4.961746	4.955785	4.142931	4.138817	3.89201	5.833457	4.256475	4.212595	5.134053	4.447216	4.451491	4.33864	3.990601	4.183366	3.801909	4.108665	4.356466	3.995201	4.308056	4.33197	4.303436	4.386012	4.250733	4.30692	3.432826	3.478019	3.51672	3.409759	3.706505	4.776304	3.338714	3.576482	3.543264	3.633238	3.669061	3.604201	3.441344	3.683393	3.675434	3.610746	3.457733	3.259353	3.610233	3.70013	3.658027	3.581192	3.370277	3.383179	3.564267	3.114733	3.413168	3.555194	3.3528	4.061694	3.45749	3.377928	3.229064	4.8021	3.644295	3.652732	3.212426	3.543723	3.117463	3.516258	3.263485	3.528282	3.501721	3.348402	3.749618	3.396804	3.551379	3.557333	3.600793	3.774392	3.427608	3.587331	3.421295	3.34977	3.697852	3.390356	3.47743	3.311279	3.527634	3.419579	3.469573	3.581228	3.412914	3.487117	3.449983	3.298214	3.346795	3.321843	3.416157	3.453994	3.42795	3.590783	3.391275	3.556735	3.618531	3.949638	3.242244	3.390799	3.492126	3.588756	3.589086	3.862043	3.529257	3.784224	3.38488	3.528033	3.712387	3.422506	3.888703	3.580138	3.665552	3.659763	3.534232	3.40127	3.769856	3.706622	3.372475	3.436345	3.450485	3.787045	3.651454	3.510703	3.426026	3.606615	3.509826	3.826526	3.40663	3.556546	3.197094	3.476312	3.469149	3.590445	3.096648	3.480734	3.82685	3.610748	3.489375	3.269261	3.601536	3.38097	3.561917	3.328902	3.274142	3.634508	3.554525	3.310179	3.350924	3.384082	3.173555	3.648237	3.476312	3.283363	3.348487	3.434587	3.851426	3.563243	3.639901	3.674537
X228995_at	CAMSAP1	4.524	5.020551	5.449635	5.296398	4.977273	4.887906	5.116032	5.270046	5.245804	4.777223	4.977803	5.032071	4.958158	4.621394	4.908801	5.097205	4.803226	5.917	5.895273	5.301405	5.220125	5.054155	5.1904	5.149539	5.368204	6.060767	5.406497	5.220593	5.322428	5.103991	5.154957	4.976025	5.063666	5.646583	5.579361	5.628538	5.321516	5.282915	4.991883	5.503618	5.642987	4.947351	5.54822	5.478969	4.821203	5.258649	5.180896	4.83334	5.255346	5.315416	5.247011	5.801155	5.703303	6.036986	5.508426	5.598896	5.748633	5.024753	4.910728	5.180672	5.105374	4.746335	4.647298	5.154957	5.083816	5.022468	5.090503	4.939692	5.185233	5.022895	5.110007	5.169816	5.17744	5.224291	4.747925	5.495722	5.287507	4.90373	4.895147	4.846484	5.14618	5.007306	5.108615	5.663157	5.150136	5.041639	4.953579	5.0833	5.193346	4.695352	4.808318	5.476356	5.20977	5.422461	5.165985	5.091038	5.443713	5.297386	5.86686	4.828323	5.572749	4.913195	5.229014	5.137498	4.947622	5.109634	5.165093	5.147955	5.27841	5.758888	5.643797	5.981343	5.634754	5.764624	5.322979	4.474769	4.103363	4.217983	4.229146	4.158869	4.318824	4.19786	4.134026	4.451795	4.869813	3.948792	4.215418	4.46112	4.376698	4.125452	3.884335	4.299331	4.302799	4.436032	4.223994	4.609891	4.396056	4.673649	4.199117	4.498105	4.032397	4.749057	4.215843	4.348833	4.166291	3.952966	4.216334	4.375447	3.85625	4.522523	4.674656	4.27282	4.454359	4.236415	3.976106	4.358964	4.210455	4.061455	4.424846	4.093375	4.265345	4.468059	5.031101	3.899042	3.606677	3.57039	3.933775	3.706356	3.631178	3.673727	3.642436	3.723133	3.756626	3.87068	4.089893	3.646737	3.75483	3.55976	3.936408	4.014285	3.612019	3.700682	3.699513	3.502047	3.476129	3.736743	3.702771	3.476504	3.750131	3.647348	4.040039	3.673378	3.557172	3.754728	3.753322	3.656218	3.790718	3.671042	3.730993	3.557172	3.709178	4.322813	3.930753	3.790523	3.920606	3.803628	3.858201	3.672444	3.957923	3.971001	3.763762	3.559783	3.551515	3.925879	3.461229	3.858067	3.882198	3.748108	3.634063	4.226072	3.751251	3.667532	3.847922	3.853246	3.824232	3.50698	3.769017	3.504979	3.508765	3.673415	3.721473	3.431071	3.547951	3.836337	3.652031	4.081079	3.768531	3.512948	3.678368	3.762979	3.933339	3.639244	3.600201	4.006564	3.556818	3.762731	3.374199	3.990298	3.763579	3.724561	3.860614	3.831357	4.240044
X244682_at	CAMSAP1	3.463	3.947844	3.577264	3.793222	3.505105	3.700195	3.924582	3.576961	3.848172	3.864271	3.424457	3.609883	3.712444	4.046203	3.698036	4.089897	3.961577	3.440495	3.3198	3.391732	3.517217	3.643244	3.524645	3.548517	3.856415	3.520529	3.513936	3.666284	3.509226	3.73757	3.62922	3.668405	3.712677	3.922346	3.308198	3.516708	4.198683	3.476406	3.990267	3.387435	3.58386	3.527806	3.540299	3.582951	3.65797	3.558259	3.440111	3.415146	3.481217	3.565893	3.341328	3.561964	3.402506	3.567803	3.479142	3.709595	3.616048	3.906771	3.504826	3.53939	3.688215	3.569889	3.4752	3.629844	3.583869	3.825495	3.414911	3.557061	3.541596	3.605709	3.932208	3.639326	3.377697	3.451783	3.671483	3.452874	3.628794	3.534091	3.786374	3.626068	3.480291	3.724265	3.389328	3.305488	3.439471	3.561964	3.31535	3.41341	3.595675	3.711568	3.788672	3.521466	3.503094	3.410106	3.687172	3.494636	3.817347	3.487586	3.405945	3.570893	3.544463	3.595273	3.720441	3.629622	3.399836	3.63382	3.371901	3.415678	3.459223	3.494444	3.354591	3.512794	3.376949	3.43714	3.686529	3.394477	3.169499	3.378134	3.033182	3.241975	6.280692	3.09355	3.079986	3.178591	3.080141	4.153671	3.358229	3.323656	3.385973	3.203278	3.208272	3.388274	3.412701	3.099336	3.672015	3.41627	3.159124	3.403044	3.39763	3.305033	3.135627	3.315069	3.442099	3.282923	3.889935	3.209866	3.509064	3.185689	6.058736	3.368469	3.416836	3.257223	3.119587	3.255781	3.230336	3.30936	3.229205	3.245207	3.721399	3.24154	3.217444	3.341854	3.353624	3.375447	3.292351	3.278799	3.178626	3.098512	3.267952	3.146297	3.413514	3.309547	3.39102	3.237904	3.429848	3.151924	3.427792	3.192415	3.459203	3.346311	3.117829	3.177548	3.046033	3.089269	3.111907	3.15664	3.323156	3.197321	3.130494	3.242942	3.189388	3.269669	3.225819	3.318957	3.217474	3.337573	3.366853	3.273832	3.318219	3.34562	3.365598	3.749266	3.374618	3.372454	3.342803	3.516724	3.308301	3.375758	3.311623	3.368024	3.082597	3.35117	3.234667	3.279048	3.352369	3.371576	3.373302	3.430257	3.349669	3.340268	3.25396	3.312939	3.35521	3.404427	3.43521	3.101037	3.456683	3.107858	3.331407	3.3351	3.66448	3.493107	3.181024	3.25312	3.582687	3.300254	3.47264	3.288995	3.337429	3.319163	3.312939	3.374463	3.404638	3.265706	3.218564	3.317973	3.12987	3.17723	3.338037	3.270476	3.473416	3.388201	3.629033
X212763_at	CAMSAP2	6.211	6.606181	6.849871	6.562048	7.080379	7.019136	6.458437	7.243504	8.044344	6.58818	7.697341	6.926505	7.176195	6.994438	6.089643	7.129157	6.560514	7.38546	7.190021	6.521054	7.011317	6.823539	6.84935	6.22146	6.55089	8.100821	6.99347	6.729966	7.115681	6.55298	6.698676	7.062991	6.806334	7.00788	7.276823	7.463272	6.233768	6.799915	6.102326	7.859609	7.235018	6.864708	6.724534	7.814306	7.13144	6.795326	6.612395	6.93302	6.616777	6.500681	6.941889	6.9321	7.680127	7.487052	6.864646	7.096104	6.817349	6.269545	6.486688	6.663072	6.743303	6.302173	6.060854	6.457608	6.29496	6.436895	6.241264	6.387456	6.660976	6.353851	6.477017	6.349305	6.925335	6.415028	6.48607	7.115811	6.574801	5.942196	6.31501	6.062811	6.242912	6.296625	6.920531	7.389799	6.182015	6.526714	6.384308	6.276913	6.984502	5.813706	5.893192	5.972318	5.827947	7.36784	7.111936	6.428417	6.102372	6.762585	7.528242	6.013255	6.529029	6.177653	6.437024	6.949045	6.607534	6.729293	7.146246	7.080559	6.772252	7.674979	7.324998	7.633043	7.545489	7.305246	6.658927	6.137431	6.129414	6.353086	6.184318	6.543531	5.182781	6.460707	5.937595	6.346399	6.989627	4.671057	6.336099	6.442899	6.63152	6.337055	6.131489	6.159851	6.415169	6.310269	5.697891	6.717759	5.714009	6.706278	6.379732	6.069694	5.973889	5.851065	5.741821	6.789689	6.269214	6.878031	6.692743	7.077775	5.724662	6.222716	6.551854	6.101259	6.337413	6.293186	5.945545	6.633391	6.87978	6.88062	6.073542	6.726332	6.660539	6.945243	7.406135	5.375888	5.02258	4.915592	6.349785	5.939897	6.976822	6.741929	5.71477	5.950767	6.290747	5.536044	6.263376	5.19679	5.327581	5.186189	6.551228	6.94847	6.27709	6.193071	5.704813	5.008693	5.282043	5.596543	5.705706	5.637191	5.647115	5.386044	5.916397	5.497051	6.137887	6.213404	6.691595	5.530591	6.677739	5.39031	5.091975	5.114329	5.861695	5.875683	6.008817	6.444991	6.151525	5.803272	5.555746	5.386044	5.393737	4.90917	4.533614	4.986505	4.664417	5.633478	4.934733	5.457814	4.933832	5.501226	6.013272	4.753663	5.384646	4.577931	5.473927	4.864102	5.480349	5.02665	4.619582	5.09603	4.620405	4.801095	4.865654	4.465801	5.077866	5.279427	5.312388	4.890644	4.966795	4.490945	5.395187	5.009371	5.412945	5.210402	4.485014	4.911477	4.888553	5.325817	5.110698	5.633673	5.155156	5.21654	5.193901	4.970715	4.572127
X212765_at	CAMSAP2	9.141	9.516066	9.243342	9.317834	10.500611	9.90281	10.214631	8.792952	10.629319	10.171692	9.538061	9.148597	9.831657	9.822775	9.468635	10.573237	10.785585	9.700036	9.35394	10.03819	9.352604	9.981617	9.345164	9.058745	9.853036	9.178437	9.988814	9.236268	8.940433	8.4073	8.909444	9.783472	10.169021	8.939046	9.291636	9.91915	8.094542	8.892604	8.628154	9.707907	9.521841	10.176936	8.656258	9.759576	9.845866	8.977777	9.783674	9.262966	8.318668	9.259186	9.796307	8.98191	9.331079	8.945263	9.537195	10.329358	10.282514	9.88663	9.839659	10.002505	10.423711	10.316572	10.394304	9.801944	10.354355	10.66588	10.311171	9.748646	10.114576	9.802245	10.044432	10.530645	9.736633	10.115402	10.290826	9.72044	10.190827	10.026785	9.847297	9.486594	9.578655	9.718496	9.875523	9.968612	9.984506	9.396383	9.605426	10.032131	9.342389	10.069311	10.324333	9.030814	9.441723	9.860833	9.943147	9.924156	8.636674	9.335263	9.964616	10.530105	8.779251	9.867515	10.30293	9.809378	9.479366	9.776116	9.210138	9.45628	9.544617	9.604917	9.477781	9.499115	9.93921	9.747596	8.900237	9.396663	9.519482	9.651437	9.550271	9.540236	10.006075	9.506929	9.659881	9.740795	9.645736	9.729044	9.539216	9.550552	9.585792	9.78296	9.172078	9.634981	9.28176	9.494687	9.47456	9.712064	9.613725	9.566067	9.586754	9.241228	9.041671	9.226423	8.686571	9.129758	8.037245	9.354019	9.632259	9.162512	9.294203	8.550598	9.236507	9.205006	9.119546	8.975555	9.240121	9.359417	9.02667	9.251781	9.107318	9.559552	9.602785	9.407496	9.689059	8.186383	8.126718	8.092499	8.133471	8.293874	8.370697	8.873121	7.632245	8.500385	8.660929	8.209086	8.618629	8.052997	7.767993	8.065419	8.859182	9.096083	8.573972	9.194231	8.115898	8.764496	7.712337	8.263719	8.575009	7.805974	7.835767	8.02902	8.089956	8.289802	9.191476	8.302119	8.728255	8.905601	8.816283	8.407042	8.082207	8.397924	7.89091	7.663073	8.58771	8.455057	8.694936	8.059342	7.834594	7.418605	7.29323	8.540853	8.109363	8.782971	7.702561	8.791652	8.69337	8.614485	7.992706	8.254919	8.637721	8.109314	8.221101	8.532356	8.313403	7.96111	8.561831	8.54505	8.847033	8.355435	8.731134	8.661802	7.932197	8.764484	8.676169	8.528188	8.137578	8.370697	7.79775	8.606464	8.771892	8.174725	8.31584	8.714759	8.505487	8.135615	8.135596	8.660392	8.563196	8.336385	8.161028	8.501769	8.364367	8.189972	7.952508
X217196_s_at	CAMSAP2	8.017	7.549146	7.219649	7.405789	8.353579	8.152937	8.172365	8.079952	9.407102	8.359428	7.945295	8.185971	7.778223	8.447926	8.070202	8.012736	8.088422	8.379066	8.287597	8.469115	7.634661	7.475052	8.005939	6.792729	8.266092	8.660454	8.089388	7.789204	7.66805	7.31307	7.776901	8.192792	8.555867	5.977332	8.539049	8.822992	5.186014	7.934546	7.224535	8.550385	8.835969	8.687125	7.76261	9.123893	8.376212	8.53875	8.764853	8.322598	7.676688	7.989989	8.468034	7.912645	8.20523	7.81873	7.279209	8.41656	8.37185	8.362577	8.589978	8.608426	8.944578	8.886277	8.843544	8.258981	9.031843	8.723701	8.886977	8.524239	8.243151	8.422895	7.843003	8.337767	7.795392	8.4585	8.032348	8.580807	8.19457	8.178296	7.628655	7.734727	8.3364	7.322669	8.710686	8.960034	8.022406	8.179845	8.355739	8.329595	8.714242	8.715301	8.483227	7.923064	8.286017	9.009346	9.240031	9.011542	5.917819	8.360815	9.255745	8.762119	7.683962	8.165977	8.512062	9.089118	8.533602	8.707673	8.673639	8.851328	8.825983	8.98784	8.85436	8.528133	8.905495	8.992634	6.780853	8.309339	8.559859	8.620003	8.636129	8.640717	7.992527	8.575611	8.541896	8.76699	8.729887	8.467832	8.39216	8.556599	8.580704	8.852337	8.193843	8.678828	8.722772	8.56796	8.419483	9.073446	8.392741	8.734265	8.687366	7.769318	8.155512	7.974881	7.762627	8.129233	7.84556	8.459703	8.452507	8.371107	7.472978	7.571012	8.128156	8.097947	8.087747	8.016495	7.943672	8.382465	8.331824	7.932282	8.200637	8.705551	8.942164	8.75948	9.061889	7.850667	7.154307	6.778123	7.750048	7.442982	7.609945	8.490238	6.866796	7.74655	7.859328	7.366128	8.140366	7.018233	7.237148	7.432054	8.303765	8.151179	7.95224	8.416417	7.492606	7.451708	6.815698	7.657131	7.560265	7.577124	7.65911	7.816559	7.625448	7.834407	8.238369	7.887691	7.854932	8.101818	8.588132	7.49553	7.263775	7.659071	7.321002	6.753662	7.822474	7.887385	8.389585	7.491082	7.586873	7.159969	7.011004	7.581906	6.917521	7.81233	6.923194	8.091448	7.57748	8.034238	6.504543	7.694854	8.071444	6.258371	7.530854	7.412224	7.375684	6.822051	7.614471	7.78431	7.654262	7.415627	7.236629	7.78615	7.004383	7.217602	7.78931	8.172985	6.934486	6.945098	6.595439	7.262154	8.250448	7.734946	7.817342	8.092015	7.339988	7.628207	7.491923	8.071006	7.593833	7.693504	7.578886	7.705566	7.539408	7.389802	6.117879
X1568617_a_at	CAMSAP3	5.963	7.303954	6.834385	6.046702	6.532238	6.435622	5.775562	6.344141	7.247187	6.572392	6.083182	6.083214	7.534923	6.368511	6.975403	6.252253	6.966808	6.061068	7.032514	7.213605	6.760535	6.665385	5.746785	6.380733	7.254524	7.758835	6.984048	7.037136	6.844458	7.193656	6.734433	5.445793	6.447625	7.252327	7.712376	8.106115	7.22226	7.788057	6.491175	7.065984	7.634981	5.896459	6.730991	7.679634	6.378689	5.706016	5.772768	7.560042	5.967195	7.274423	8.056335	6.32008	7.040681	7.932461	7.83278	6.675956	6.739234	6.309731	6.473415	5.987936	4.943274	5.951208	5.381206	6.240931	4.979633	5.579088	4.831221	6.923571	6.654567	5.710774	6.746636	6.530844	7.280849	6.241455	6.135515	6.306653	6.162871	6.387782	6.944023	6.642119	6.632784	6.068154	6.478434	6.739069	6.814681	5.80286	6.080676	6.204657	5.526478	5.502839	6.036855	6.45346	6.630017	6.626863	7.143158	6.601198	6.415192	6.53417	6.561482	6.354351	6.799861	6.183189	6.268057	6.169218	6.286399	5.946752	6.176585	6.285588	6.389501	5.550895	6.37876	6.974035	6.163594	5.989854	5.208636	6.0346	5.704405	5.989624	5.905923	5.899269	5.194088	5.439949	6.311394	6.047405	6.185907	5.826526	6.093123	5.608398	5.07988	5.61177	5.925514	6.356163	6.220907	6.270468	6.090163	5.703141	6.278868	6.024617	5.581685	5.706215	5.46087	6.403384	6.466028	6.223864	6.239199	6.414304	6.574175	6.458379	5.707533	7.117377	7.208013	5.353394	7.147575	5.567682	6.463	5.917468	7.270241	7.121602	7.027424	7.397233	6.445054	7.005581	7.879525	6.183996	5.805113	4.826707	6.462792	5.268031	5.250723	5.646622	5.401668	6.182037	4.640233	4.217709	6.410882	4.831028	4.21822	5.269546	5.072505	7.019398	5.236318	5.577442	3.807699	6.087453	4.569354	5.603797	8.16042	6.35959	4.391324	4.910027	7.478744	4.268185	4.077693	4.333474	4.402009	5.701517	7.219251	6.26842	5.228395	3.919988	4.924452	5.055652	4.675044	6.746285	7.176744	5.53732	6.104283	6.374671	5.668901	5.396836	4.733048	5.063074	4.517806	4.857126	4.940925	4.367721	5.049037	4.491759	4.618186	5.07941	4.74456	4.60401	4.652108	4.304198	5.309157	4.854357	4.617514	5.013911	4.391988	4.069163	4.785887	4.317608	4.33071	4.514072	4.789445	4.940925	4.712651	5.065344	4.091424	4.657553	4.940276	3.721305	5.107058	5.364782	4.84589	4.929389	5.855448	4.861997	4.784833	4.206772	4.959489	5.119909	4.410837
X226494_at	CAMSAP3	5.768	7.171704	6.850911	6.297209	6.607282	6.070956	6.212662	6.588524	7.055447	6.64401	6.303876	6.437088	7.010104	6.55442	6.973974	5.982877	6.704366	6.321381	6.836401	7.02246	6.59413	6.64273	6.18683	6.437721	6.733776	7.447894	7.013437	6.76611	6.771437	7.30754	6.479172	6.026241	6.560666	6.331897	6.977978	7.340605	6.889866	7.037995	6.424797	6.94675	7.408561	6.305053	6.596981	6.99444	6.126375	5.935864	5.700896	7.212808	6.233548	6.799721	7.085299	6.523785	6.81451	7.491266	7.457297	6.475448	6.476715	6.684009	6.792138	6.04988	5.36208	5.893104	5.838108	6.1353	5.349831	5.795321	5.298944	6.73011	6.49502	6.165823	6.500476	6.533896	7.10379	6.174364	6.480381	6.085067	6.249419	6.258284	6.552902	6.514878	6.819692	6.223463	6.396199	6.70687	6.556793	6.423098	6.307402	6.506329	6.32713	5.660977	6.199373	6.440788	6.63666	6.563062	6.878595	6.591197	6.41818	6.199621	6.508049	6.409223	6.442176	6.233008	6.09227	6.161268	6.090646	6.04948	6.427633	6.097624	6.442171	5.919751	6.534544	6.954288	6.438323	6.022404	5.764563	5.659881	5.45681	5.356867	5.713972	5.512345	4.630923	5.365016	6.23379	5.72385	5.720001	5.475465	5.538037	5.405028	5.372609	5.488965	5.537788	5.991263	5.975421	5.81438	5.80763	5.21239	6.010667	5.882346	5.528433	5.764925	5.239271	6.167015	5.877195	6.04477	5.86889	5.601205	6.205301	6.145187	5.522047	6.26045	6.956999	5.173958	6.378175	5.496966	6.091214	5.703978	6.215611	6.648507	6.341843	6.580499	5.999529	6.453352	7.195871	5.780553	5.133508	4.578127	5.183525	4.655774	4.731175	4.854164	4.807156	5.17829	4.992229	4.297123	5.329607	4.762304	4.454938	4.753589	4.761182	6.374809	4.91034	5.312418	4.342837	5.446043	4.24121	4.885303	7.218201	5.496396	4.247999	4.456966	6.612181	4.159158	4.21498	4.401052	4.460097	5.170166	5.900284	5.92524	5.355073	4.552143	4.432175	4.407468	4.725903	5.757345	6.528617	5.211497	5.536028	5.561077	5.256364	5.017673	4.280005	4.56752	4.665119	4.760848	4.272007	4.690535	4.692294	4.27553	4.45607	4.342191	4.412361	4.648062	4.508587	4.243154	5.190007	4.336633	4.465844	4.602099	4.413495	4.344721	4.333369	4.318321	4.378722	4.180461	4.711655	4.596246	4.465694	4.601954	4.18267	4.66391	5.208353	4.408668	4.530348	4.779909	4.750473	4.692294	4.193338	4.676131	4.43984	4.546486	4.606575	5.125637	4.621742
X1555370_a_at	CAMTA1	7.491	6.602826	8.387862	8.492964	9.130583	8.804257	8.073072	6.845288	8.072442	7.512234	8.475325	8.208667	8.569376	9.006906	7.913863	8.119699	9.118829	6.284955	8.377695	5.2327	8.530877	10.184125	8.493168	8.790694	7.580496	7.823915	9.183954	8.302274	8.019676	7.222391	7.652199	8.57432	8.263207	6.860764	7.159342	7.982348	8.726312	7.051078	8.714915	7.262061	7.884269	8.786763	8.119183	8.332301	8.76739	7.434136	7.952906	8.065284	6.779196	10.092224	7.76728	8.413035	8.042726	7.096759	7.819934	9.38223	10.596496	8.331073	8.725112	9.450227	9.081785	9.052871	9.309725	7.847298	9.17252	8.570289	8.932898	8.175384	8.153106	8.691076	8.241909	8.576591	7.732247	8.431442	8.49813	7.051149	7.461949	8.768875	9.064522	8.418323	8.672199	9.044646	7.993527	8.431202	9.302682	8.164042	8.304443	9.127967	8.16163	8.825897	9.390404	7.918073	8.358761	7.853202	8.147297	8.311948	7.826945	7.234334	8.096715	8.52769	8.119835	8.444994	9.084142	8.386452	7.779837	8.519325	8.11561	8.6359	8.346518	8.310808	8.245419	7.76936	7.586207	8.065918	7.029351	6.77716	8.194271	7.670577	8.418485	8.287803	8.391881	8.102929	7.608247	7.70031	7.626056	8.385092	8.109315	7.968838	8.022597	7.9651	7.381364	7.960786	7.816224	7.485615	7.317569	8.067926	7.832631	8.103984	7.648378	7.630913	7.414881	7.883873	6.563879	6.783988	7.947623	7.490538	8.006691	6.692759	8.57615	8.647416	7.468521	6.890744	8.910301	7.430878	7.285998	7.535891	9.077408	7.737164	7.804846	7.138133	7.26098	7.528394	9.318829	5.18062	4.774625	7.371139	5.020358	5.141249	8.045413	6.209947	4.835236	5.047716	5.093306	4.88688	6.178173	6.399681	5.622517	5.877614	4.339847	4.962977	6.563811	5.188034	5.294072	7.241308	5.397826	4.545609	6.355671	3.603374	5.306181	6.734807	5.30993	6.054086	6.24857	7.280824	7.610823	6.204957	5.475556	7.334742	4.690588	6.405596	4.768821	5.174058	5.598031	4.816012	4.263372	6.954737	6.276891	6.122605	4.555545	7.255895	5.87391	6.822491	5.376097	8.098836	7.179258	7.695213	6.171742	6.898694	8.138939	6.243419	6.989689	8.252908	5.73523	6.788745	6.473434	7.359431	7.959089	6.610966	7.232483	7.415528	7.07236	6.942207	8.03654	7.48827	6.969105	6.96824	6.404084	7.472522	7.189315	7.20991	7.277813	7.856445	6.376647	7.428581	7.226227	7.268066	6.933339	7.184626	7.466139	7.588418	7.507521	6.808531	5.39003
X213268_at	CAMTA1	6.179	5.148662	7.089459	7.428828	8.757388	7.780124	7.315497	5.182093	7.198186	6.961458	7.044412	6.366784	7.225976	7.53833	6.506401	7.343302	8.185794	5.844268	7.62236	4.896364	7.015466	8.673998	7.057416	7.247657	6.559325	6.68823	7.633863	6.761907	6.808623	5.861724	6.320657	8.271772	7.725203	6.049946	6.205089	7.052434	7.110276	5.75884	6.822318	6.406995	6.996558	8.245404	6.998556	7.02121	7.410437	6.231538	6.827748	6.517758	5.538084	8.708538	6.560342	6.796274	6.872159	5.658406	6.771186	8.399006	9.791121	6.616391	7.337931	8.257967	8.631671	8.399069	8.515219	6.60406	8.495712	7.747782	8.04822	6.793223	6.493002	7.04001	6.596051	7.809215	5.932382	7.232773	7.722723	6.172627	6.799804	7.343001	7.389945	6.897352	7.1433	7.493403	7.326347	7.560606	7.902696	6.634202	7.594519	7.889871	7.180613	8.169635	8.8222	6.544758	7.300351	6.894076	7.043894	7.119786	6.566439	6.061363	7.17772	7.585554	6.329662	6.633141	7.595646	6.952809	6.65629	6.934245	6.893342	7.494327	7.214584	6.833422	7.389615	6.708302	6.802743	7.371871	6.273013	6.140481	7.094887	6.786959	7.575928	7.287842	7.749059	7.057808	6.656296	6.596504	7.040528	7.190181	6.994836	6.7674	6.88274	6.995598	6.754524	7.191025	6.972625	6.79632	6.524203	7.443005	6.894349	7.278267	6.703129	6.268605	6.438598	6.78209	5.357805	5.573825	7.148178	6.058957	6.660742	5.718428	7.124062	7.580597	6.373038	5.694313	8.086749	6.406347	6.275815	6.637997	8.002603	6.835854	7.073913	6.17953	6.6423	6.593058	8.508689	3.636262	3.872014	5.357529	3.587331	3.825199	6.040512	4.668062	3.415798	3.3525	3.637813	3.102939	4.446862	4.476436	3.933314	4.073285	3.508719	3.508393	4.234204	3.667606	3.810356	5.122944	3.806678	3.384339	5.230864	3.133895	3.352918	4.95491	3.306035	4.236581	3.994707	5.137856	5.456248	4.446413	3.807055	5.287399	3.522444	4.688723	3.476538	3.649168	3.906148	3.583439	3.293357	5.367687	4.453432	4.395106	3.812033	5.486871	4.987531	4.994702	3.937383	6.188099	5.144267	5.487835	3.983944	5.216163	6.345544	4.702706	4.870044	6.414431	3.821879	4.703283	4.416471	5.624642	6.293585	4.687837	5.317936	5.778501	5.369706	4.653312	6.326906	5.554637	5.601989	4.791499	4.56648	5.623542	5.698947	5.04759	5.553326	6.073971	4.459484	5.427125	5.553164	5.770211	5.35379	5.208734	5.360984	5.416731	5.761454	5.510086	3.825199
X225692_at	CAMTA1	9.744	10.665143	10.554019	10.021921	10.882795	10.765474	9.933958	9.71705	10.097231	10.238729	10.445725	10.051132	10.205558	10.473084	10.135044	10.266817	9.596041	9.847744	10.425338	10.055266	9.988219	10.556281	10.432112	10.361673	10.840911	10.701133	11.290282	10.260669	10.263218	10.477782	10.227179	10.764811	10.485878	9.745347	10.063639	10.545631	9.955419	10.468212	9.798605	10.37899	10.743566	10.068373	10.478712	10.369996	10.804561	10.144792	10.42405	10.53397	10.225867	11.04457	10.123923	10.680286	10.29864	10.136855	10.138948	10.849606	10.732182	9.850847	9.845675	9.583289	10.389893	10.141669	10.134689	10.240104	10.274865	10.173493	10.215931	9.760641	9.931139	9.802017	10.051495	10.05976	10.093908	10.115545	9.943955	9.60836	10.188023	9.985805	10.422782	10.163474	10.101598	10.185339	10.03282	9.671825	10.481325	10.530182	10.349967	10.311327	10.04964	10.231283	9.64771	9.106629	9.366563	9.750805	9.806446	10.207653	9.336976	10.103194	9.739822	9.532396	9.890587	10.436782	10.637816	10.439086	10.408375	10.510813	10.271602	10.335845	9.952121	10.181337	9.739083	9.930671	9.901234	10.163499	9.884762	9.158502	9.390273	8.982696	9.214628	9.095297	9.490762	9.119065	9.056635	9.433652	8.773838	9.381809	8.393634	9.168078	9.022174	9.264648	9.087887	9.092987	9.47312	9.546322	9.087118	9.248198	9.191661	9.2717	9.439057	8.931548	9.443536	10.100477	9.272039	9.782658	9.280476	9.487101	9.912548	9.73618	9.212219	9.095287	8.545282	9.505105	10.602001	9.261903	9.413411	9.768931	10.586107	9.970412	9.553491	9.959294	9.776095	10.336658	10.481285	9.16805	10.448101	9.532646	9.500995	8.988519	9.398459	9.665041	9.923735	9.399526	9.568555	9.370689	9.647027	9.1378	9.629723	9.523517	8.977038	10.582765	9.087564	9.461634	9.336756	9.268854	9.61946	9.671233	9.504507	10.18254	8.954251	9.414802	8.468273	9.948386	10.072441	9.906433	10.64365	8.829429	9.196028	10.344079	9.188397	9.271234	9.51148	9.11892	9.662653	9.024664	8.760891	9.262036	8.713413	8.639049	9.060539	9.200365	9.556445	9.149879	9.6778	9.098989	9.389834	9.207263	9.832354	9.272053	9.008311	9.541835	9.01973	9.178965	8.977326	10.28069	9.300367	9.13845	8.995819	8.993733	9.196323	8.823962	9.646721	9.612188	9.100682	9.007691	9.35703	9.16802	9.733145	9.112044	9.270631	8.845757	8.861412	9.393248	9.164334	9.027914	9.085373	9.14667	9.271234	9.008019	9.228451	9.096994	8.859617	8.837421	9.802378
X225693_s_at	CAMTA1	10.049	10.566965	10.693246	9.624552	11.275991	11.04674	10.604417	9.938846	10.51955	10.576248	10.427526	10.343116	9.993101	10.426959	10.270214	10.720443	9.845567	10.254088	11.022345	10.153652	9.96004	10.675488	10.623031	10.452998	10.97221	10.807932	11.218126	10.334158	10.674296	10.726757	10.713229	11.359409	10.621775	9.928085	10.362811	10.541426	9.599662	10.218572	9.674701	10.568553	10.91037	10.474716	10.655137	10.416862	10.688393	10.17744	10.660562	10.649738	10.403063	11.433573	10.183919	10.751974	10.580394	10.39947	10.252324	10.946704	10.979161	9.88352	9.909085	9.886678	10.953991	10.670168	10.564097	10.36214	10.89195	10.925412	10.290032	10.10826	9.963584	9.948482	10.013566	10.284106	10.239298	10.291512	10.474875	10.055672	10.447062	10.156282	10.3006	10.29576	10.278987	10.00032	10.29551	9.913799	10.430526	10.69165	10.625693	10.490511	10.206387	10.842412	10.028241	9.603757	9.801087	10.096569	10.077257	10.448107	9.300656	10.137822	9.949152	10.007885	10.236083	10.444086	10.651734	10.227059	10.607156	10.636318	10.409101	10.745328	10.259348	10.338357	10.033031	10.503474	10.431841	10.35742	10.30056	9.452199	9.70574	9.47245	9.698091	9.487525	9.446772	9.627397	9.533809	9.743382	9.416667	9.867826	9.143742	9.526804	9.54164	9.6034	9.577494	9.636697	9.802539	9.835667	9.519292	9.781012	9.619305	9.785907	9.725419	9.470392	9.912086	10.694411	9.539458	9.998382	9.745049	9.807322	10.464089	10.031141	8.901589	9.692396	9.288559	9.871904	11.001255	9.773275	10.038673	10.152936	10.966467	10.283206	9.945548	10.281185	10.182781	10.840885	10.856237	9.413647	10.9304	9.753461	9.865276	8.92781	10.127884	10.117866	10.018841	9.877556	9.893389	9.583612	9.999479	9.465324	10.052906	9.767428	9.32358	10.969656	9.635702	9.693146	9.634157	9.426838	10.019688	9.900986	9.754644	10.545103	9.101919	9.444935	8.978308	10.33208	10.256265	10.577201	10.911003	9.196734	9.511726	10.781681	9.777111	9.642807	10.062578	9.408135	10.083379	9.528895	9.264755	9.743787	9.10913	9.281347	9.558446	9.557669	9.878649	9.335604	10.270188	9.512028	9.781405	9.473866	10.280363	9.444951	9.432271	10.025873	9.467308	9.525299	9.790239	10.487482	9.480395	9.366961	9.272114	9.513113	9.634157	9.179094	9.99767	9.893036	9.321347	9.418972	9.633035	9.562896	10.101388	9.10341	9.565787	9.382341	9.495228	9.583328	9.779107	9.708209	9.486272	9.662102	9.41235	9.469292	9.509518	9.634424	9.351169	9.457028	10.357958
