## Supplementary Table 9 for "Highly Realistic Whole Transcriptome Synthesis through Generative Adversarial Networks" (part 14 of 105)

probe	gene_symbol	total	556	557	558	559	560	561	562	563	564	565	566	567	568	569	570	573	574	575	576	577	578	579	580	581	582	583	584	585	586	587	588	589	590	592	593	594	595	597	598	599	600	601	602	603	604	605	606	607	608	609	610	611	612	613	614	615	616	617	618	619	620	621	622	623	624	625	626	627	628	629	630	631	632	633	634	635	636	637	638	639	640	641	642	643	644	645	646	647	648	649	650	651	652	653	655	656	658	659	660	661	662	663	664	665	666	667	668	669	670	671	672	673	674	675	870	872	874	876	878	880	882	884	886	890	892	894	896	898	900	902	904	906	908	910	912	914	916	918	871	873	875	877	879	881	883	885	887	889	891	895	897	899	901	903	905	907	909	911	913	915	917	919	6947	6949	6951	6952	6954	6956	6958	6960	6962	6963	6965	6967	6969	6971	6973	6975	6977	6980	6982	6983	6985	6987	6989	6991	6993	6994	6996	6998	7004	7006	7008	7010	7012	7014	7016	7018	7021	7023	7024	7026	7028	7029	7030	7032	7034	7036	6948	6950	6953	6955	6957	6959	6961	6964	6966	6968	6970	6972	6974	6976	6978	6979	6981	6984	6986	6988	6990	6992	6995	6997	6999	7000	7001	7002	7003	7005	7007	7009	7011	7013	7015	7017	7019	7020	7022	7025	7027	7033	7035	7037
X227328_at	CAMTA1	7.298	7.81236	7.736949	7.562944	9.084656	8.233488	8.180135	7.540628	7.825681	8.344644	8.359892	7.770354	7.789109	7.726567	7.469335	8.205155	8.171277	7.964623	9.372846	7.201077	7.80239	7.980603	7.833122	8.283368	8.551715	8.224026	9.21403	8.314961	8.074552	7.769854	8.318494	8.645242	7.666912	7.710004	7.800691	7.795355	7.940355	7.323349	7.614374	7.75014	8.613969	7.737853	7.474927	7.669885	7.933868	7.338693	7.97024	7.954094	7.44366	9.453758	8.339553	7.812034	7.550247	7.532956	7.635915	8.347037	8.535977	7.403111	7.457028	7.795671	8.658522	8.376499	8.225414	8.059975	8.744487	8.147217	8.133385	7.676087	7.8541	7.254139	7.827167	8.479652	7.92189	7.806094	7.891394	7.589489	7.719858	7.873377	7.926193	7.674106	7.944722	7.884666	7.845764	7.688226	8.09868	8.258526	7.963415	7.982343	7.611432	8.565503	7.782375	7.754492	7.267389	7.873927	7.448003	7.66182	7.508028	7.50101	7.473197	7.865288	7.374311	7.969948	8.317485	7.769753	7.737626	7.712009	7.659462	8.463263	7.562649	7.925372	7.48596	7.531238	7.605915	7.890717	7.62271	6.908457	6.890884	6.550147	6.800002	6.719011	6.456867	6.568402	6.969886	7.245681	6.643171	6.409833	7.335256	6.780917	6.902112	6.697642	6.635297	6.725012	6.765959	6.805236	6.493937	7.022393	6.69523	6.82256	6.757073	6.904102	7.165297	8.142625	6.675369	6.529797	6.274844	6.555213	7.311041	6.885398	6.895726	7.422035	7.77624	6.91699	7.471337	6.533242	6.994907	6.739533	8.067253	6.755105	7.548937	7.318832	7.191754	7.190291	7.388546	6.883409	8.035162	6.381475	6.762232	5.576396	8.206311	6.395747	6.319726	7.152721	7.243323	6.231097	6.597394	6.885952	7.325532	6.326508	6.714862	6.571641	6.522354	7.073068	6.370114	6.811177	6.50369	6.491816	7.332572	8.131447	6.33988	6.260819	7.152012	6.613305	7.739696	8.279712	7.37246	6.086976	6.488488	7.23622	7.131908	6.572507	6.748241	6.270406	7.511702	6.393527	7.273425	6.849727	6.57125	6.108448	6.613305	6.542831	6.77949	6.824494	6.91615	6.366243	6.029159	6.56179	6.930746	6.218556	6.429307	6.667935	6.467982	6.657212	6.362426	7.216361	6.299306	6.305725	6.65814	6.180668	6.437115	6.36148	6.942313	6.397192	6.478672	6.350591	6.606641	6.424927	6.914448	6.371138	6.827596	6.470122	6.806652	6.633483	6.41677	6.179997	6.148311	6.336528	6.025078	6.692904	6.526094	6.558909	6.463456	6.374559	7.831783
X241882_at	CAMTA1	4.457	5.160263	5.216743	5.182378	4.957553	4.997933	5.182159	5.253969	5.109474	5.018743	5.082349	5.172533	5.037904	5.199257	5.099376	5.166574	5.094499	4.913553	4.956964	5.111506	5.128935	5.106688	4.770588	4.862587	4.955435	5.098896	5.102412	4.947878	4.818511	5.071066	4.851172	4.990852	4.852313	5.202129	4.837405	4.92861	5.095424	5.069833	5.021447	4.802638	4.803203	4.922596	4.879985	4.820981	4.998153	4.925606	4.695271	4.736226	4.808306	5.186223	4.930627	5.042356	5.2392	5.272808	4.942575	4.99085	4.744192	4.887792	5.221439	5.099399	5.041016	4.990363	4.963907	5.081006	4.966029	4.934157	4.696702	5.114993	4.923342	5.268869	4.950133	5.033564	5.014223	4.858379	4.95318	4.926239	4.710349	5.097682	4.909682	4.810925	4.814493	4.866083	4.784705	4.858549	4.930205	4.918993	4.930751	4.877355	4.90915	5.094896	4.951055	5.118933	5.267075	4.611439	4.859109	4.698149	5.162405	4.793219	4.956172	4.914164	4.805861	4.813323	5.070516	4.904439	4.859595	4.770007	4.647088	4.777838	5.00174	4.902797	5.079173	4.804994	4.861216	4.709633	4.817404	4.381007	4.096103	4.222026	4.2213	4.40153	4.668757	4.419192	4.205676	4.47516	4.270865	4.299739	4.500518	4.402097	4.429128	4.236673	4.202929	4.034926	4.017988	4.041182	4.15538	4.312079	4.233439	4.243251	4.017223	4.622113	4.078933	4.419044	4.357125	4.296613	4.504817	4.276288	4.653983	4.186212	5.290745	4.296767	4.545056	4.375416	4.508327	4.483245	4.424847	4.251101	4.339074	4.486404	4.038191	4.123118	4.191125	4.230429	4.258897	4.333117	3.95315	4.001572	3.848803	3.826201	3.874431	3.828897	4.047205	4.38964	3.910049	3.802444	3.820971	3.778365	4.033196	3.71872	4.014073	4.024633	3.981818	3.91438	3.857619	3.872072	3.853137	3.798966	4.03544	3.839915	3.862144	3.659692	3.691478	3.919355	3.689585	3.982855	3.998073	3.732609	4.288593	4.01501	3.859177	3.813442	3.548408	4.075519	3.846639	4.093529	4.107784	3.98097	3.919528	3.890435	3.958103	3.861054	3.875463	3.449651	3.853933	4.025837	3.645013	3.959489	3.926736	3.901353	3.725914	4.021211	3.944487	3.917204	3.712132	3.908008	3.890493	3.745541	3.88855	3.725886	3.818335	3.620355	4.255967	4.080419	3.770252	3.790089	3.891544	3.957477	3.993478	3.605414	3.729762	3.972448	3.970657	3.661646	3.964928	3.862128	3.675451	3.798393	3.197348	3.752737	3.893925	3.847839	3.816982	3.703406	4.513489
X212948_at	CAMTA2	7.087	7.255471	7.655893	7.511367	7.775802	7.387243	7.813082	6.437037	7.600342	7.478464	7.736611	7.651129	7.874176	7.58786	7.806863	7.757959	6.830231	6.800739	6.987658	6.454901	7.361552	7.581623	7.622819	7.259977	7.775372	7.407557	7.328328	6.98965	6.959475	6.577799	7.19269	7.298084	7.82091	7.605175	7.55604	7.664138	7.59058	7.768021	7.525625	7.682929	7.583089	7.651363	6.811232	7.321933	7.374192	7.263477	7.130083	7.263763	7.520395	7.261296	7.33996	7.44092	7.404099	7.073226	7.509344	6.879921	7.447814	7.823881	7.604444	8.01974	7.464564	7.785374	7.646904	7.894626	7.212969	7.510321	7.628905	7.700051	7.797878	7.789274	8.005425	7.977794	7.452059	7.409079	7.32621	7.293646	7.735144	7.401084	7.706681	7.466629	7.702681	7.533864	7.889446	7.794576	7.882352	7.496106	7.398797	7.540333	7.162231	7.686434	7.860141	7.257209	7.873638	7.623245	7.744285	8.008961	8.029462	7.448553	7.613729	7.734427	7.024455	7.755817	7.79038	7.703735	7.394383	7.41057	7.592457	7.466855	7.743268	7.870085	7.712659	7.572498	7.223728	7.146279	7.602874	7.570814	7.466019	7.836061	7.374541	7.219087	7.609232	7.595193	7.58398	7.657104	7.479814	7.31437	7.700073	7.511369	7.414993	7.166732	7.363632	7.599824	7.451273	7.606882	7.443816	7.34224	7.616356	7.393929	7.629438	7.375544	7.078097	7.305816	7.205069	6.697977	6.464599	6.606138	7.470011	7.043864	7.322515	7.459131	7.21046	7.238214	7.17337	7.023723	7.201827	6.905384	7.075291	6.87172	6.718191	7.253464	6.512381	7.357028	7.229795	5.999389	5.757221	6.456164	5.329433	6.496344	5.939072	5.311324	6.196019	5.461391	5.849533	6.91683	6.48931	6.858841	6.116139	6.819387	5.59741	5.826435	6.303377	5.957304	6.969097	6.032816	6.624238	6.076568	6.145886	6.727005	6.446475	7.309031	5.427852	6.485226	5.911914	6.675712	5.853562	7.358751	5.945559	5.339495	6.249107	6.66539	5.803374	6.138035	6.562968	6.52559	6.249871	6.474832	6.892759	6.394214	6.705214	6.429734	6.329157	6.674811	5.917762	6.631354	6.657499	6.544348	6.301187	6.518717	6.523649	6.1166	6.801227	6.977541	6.31163	6.254737	6.801325	6.716618	6.896712	7.028856	7.02254	6.913024	6.805197	7.002124	7.147551	6.807276	6.573867	6.527237	6.473425	7.638558	6.755331	6.651638	6.68908	6.738915	6.732043	6.88621	6.544516	6.791389	6.580045	6.841821	6.603035	6.299533	6.822303	6.715561	6.317512
X1556318_s_at	CAND1	3.764	4.052699	4.098056	4.581289	3.777742	3.688507	3.775013	4.099388	3.627067	3.880896	3.639757	4.780346	4.324388	4.728254	4.687873	3.717576	3.80771	3.826787	3.456922	4.09736	3.923604	4.143329	4.120709	5.969122	3.69444	3.633892	3.785042	3.981564	3.773546	3.953609	3.881741	3.682405	3.836104	4.220015	3.709005	3.95976	4.438071	3.800114	4.688425	3.675355	3.486237	3.668063	3.708358	3.990338	4.256973	3.906323	4.273267	3.886912	3.903004	3.751045	4.008298	3.640276	3.75117	3.695333	3.894479	3.765336	3.902503	4.673291	4.854086	4.242712	3.601216	3.574556	3.748548	5.239417	3.700675	3.888061	3.794244	5.075004	4.148654	4.47655	5.109932	3.816391	3.953306	4.126813	3.691946	3.607236	3.630465	4.119047	3.997592	3.969422	3.836861	3.915321	3.557266	3.351706	3.79453	3.852026	3.714759	3.846528	3.731982	3.748704	3.765336	3.994857	4.097012	3.435573	3.522499	3.783153	4.439808	3.720854	3.594646	3.96956	3.755775	4.004357	4.137	4.327877	3.925792	4.231527	4.096341	3.720885	3.678428	3.500861	3.329522	3.659149	3.818731	3.818511	3.80246	3.91177	3.715796	3.417834	3.970088	4.178119	3.702835	3.77833	3.672908	3.688829	3.698524	4.235961	3.936546	3.757265	3.817196	3.90445	3.714094	3.83676	3.660139	4.227351	4.184225	3.667423	3.81402	3.579146	3.84853	3.960865	3.669203	3.688305	4.776279	3.573294	4.22917	4.55312	3.773746	3.469227	7.444221	6.333952	3.675758	3.759043	3.879705	3.794446	4.05912	3.621937	3.876684	3.691067	4.067896	3.613198	3.658912	3.915794	4.333778	3.331969	3.132282	3.534257	3.134596	3.320757	3.589673	3.048968	3.567161	3.459392	3.14563	4.037834	3.462181	3.631862	3.444129	3.177719	3.448292	3.163643	3.167016	2.991578	3.098127	3.551454	3.139003	3.297603	3.623871	3.029289	3.211527	3.381876	3.222692	3.33088	3.424504	3.424921	3.28468	3.221555	3.270389	3.387721	3.281857	3.534284	3.526694	3.52704	3.302885	3.44606	3.199937	3.162068	3.375522	2.984369	3.053331	3.368024	3.311551	3.128913	3.386152	3.409889	4.008374	3.466608	3.612367	3.607421	3.349704	3.279803	3.540872	3.688644	3.148006	3.887877	3.491259	3.050797	3.956716	2.978652	3.490752	3.821854	3.80263	3.726572	3.256935	3.435141	3.593413	3.381525	3.586029	3.34432	3.643016	3.547118	3.432585	3.181345	3.863995	3.290896	3.453176	3.312246	3.640228	3.173037	3.399824	3.534721	3.255422	3.179222	3.6595
X207483_s_at	CAND1	9.013	8.437201	8.345921	8.545136	9.569326	9.413113	9.0455	9.563731	9.594785	9.307514	9.466337	8.976033	9.194726	9.253822	9.054071	9.100271	8.883909	11.89187	9.30368	9.238551	9.253181	8.96664	9.400911	11.247682	10.531909	9.640113	9.619364	9.084632	9.854714	9.643439	9.132542	9.606866	9.270034	7.76722	9.449775	9.50375	7.617194	9.480024	9.101551	9.743495	8.910404	8.99099	8.662265	9.630609	9.506116	9.254657	9.432871	9.540574	9.272494	9.189882	9.218047	10.043908	9.563972	9.511604	9.05471	9.288714	9.298544	8.97258	9.106615	8.479968	9.063719	9.098172	8.918364	9.22624	8.897755	9.047298	9.365959	9.070084	8.88531	8.87652	8.884341	8.76914	8.653897	9.275356	8.977293	9.264939	9.273091	8.942964	8.934015	8.933144	8.948824	8.643255	9.203518	9.177751	8.735711	9.243708	9.002758	9.166152	9.135284	9.026763	8.930155	8.111053	8.385353	9.288159	9.032929	9.426994	8.294513	9.139695	9.207301	8.94803	8.562233	9.161345	9.298601	9.540608	9.643786	9.236215	9.197115	9.432343	9.388498	9.198433	9.455707	9.313446	9.330305	9.310725	9.114223	8.708713	9.011326	8.978257	8.941869	8.881432	8.639325	8.909119	8.816152	9.132696	8.974977	8.952046	8.642664	8.846519	8.840401	8.972579	8.936177	8.842619	9.050867	9.072163	8.758271	8.953262	8.926197	8.845884	9.030847	8.907396	9.351343	8.451115	9.337656	8.670723	9.319901	9.147994	8.851379	9.467702	11.683144	11.07095	8.544042	8.93792	9.109002	8.90801	9.088638	9.168375	9.360002	9.114056	9.057278	9.027824	9.287458	9.329209	10.236311	9.730259	9.50926	8.632974	9.467549	9.427425	9.275336	8.899898	9.186255	9.406219	9.338694	8.505964	8.815971	8.996023	9.334296	9.164389	9.459244	9.812595	9.099703	9.100277	9.035128	8.865027	9.837189	9.410561	9.69197	8.895345	9.289465	9.464994	9.681421	9.145923	9.573205	9.214317	9.401226	8.969196	9.282832	9.535057	9.178293	8.845361	8.92349	8.860105	9.484831	6.857007	9.748991	9.086785	8.982153	9.380691	8.932998	8.468091	8.217306	8.167667	7.663236	8.454893	8.172029	8.399846	7.723477	8.446553	8.397201	7.256849	8.305984	8.354333	8.243589	7.356251	8.173644	8.632264	8.163005	8.650357	8.192376	8.349478	7.701026	7.733012	8.668266	8.644855	8.149961	8.401845	8.195984	8.116615	8.648695	8.372673	8.37423	8.589832	8.118449	8.431503	8.621524	8.352997	8.607607	8.55657	8.58646	8.330692	8.412188	8.470751	7.840595
X208838_at	CAND1	8.182	8.539383	8.203382	8.32972	9.085616	8.835093	8.817043	8.689616	9.222508	9.039773	8.744984	8.321586	8.720359	8.752392	8.627064	8.774325	9.45329	11.225471	7.904757	9.65971	8.564248	8.354565	8.84028	10.833924	9.861899	8.690272	8.634204	8.456379	8.886704	9.14346	8.266636	8.634177	8.707206	7.522736	8.63373	8.461239	7.62583	8.508883	8.405353	8.537047	8.131238	8.573363	7.657263	8.691718	8.839209	9.007691	8.803299	8.569995	8.78686	8.582354	8.479558	9.477205	8.697483	8.822115	8.992319	8.763025	8.612718	8.658144	8.372571	8.173196	8.662443	8.425155	8.753965	8.610838	8.258528	8.485263	8.849255	8.343123	8.511573	8.694463	8.52001	8.878734	8.383318	8.831636	8.668567	8.359106	8.529899	8.797523	8.765704	8.733766	8.533369	8.266149	8.430664	8.541043	8.556819	8.503535	8.380562	8.707507	8.431623	8.587914	8.639739	7.354272	7.954994	8.596536	8.495206	8.529704	7.563902	8.592615	8.410748	8.652333	7.949502	8.682879	8.917985	9.04786	8.666764	8.795833	8.519174	8.549637	8.619379	8.39719	8.235014	8.451315	8.357036	8.563844	8.437825	8.000772	8.298678	7.932429	8.365542	8.164239	8.050827	8.265084	7.996808	8.297482	8.045271	8.24847	7.934178	8.046546	7.99221	8.269207	8.141591	8.035011	8.111558	8.320141	8.043489	8.139127	8.07871	8.18496	8.339769	8.383541	8.237284	7.418307	8.567435	7.724362	8.65182	8.103357	7.896662	8.074465	11.270187	10.01856	7.550466	8.194567	8.050351	7.983001	8.385716	7.99839	7.995445	8.397293	8.214261	8.356009	8.124232	8.36347	9.413217	9.221585	8.405976	7.363276	8.035684	8.035031	7.894833	8.306719	8.058567	8.268551	8.124779	6.751202	7.605128	7.255371	8.506504	7.86232	8.309969	8.599933	7.785588	7.867963	8.157371	8.054578	8.55298	8.286781	8.664268	7.443214	7.785765	7.929223	8.828859	7.902677	9.000424	7.729945	7.975683	7.939545	7.83534	8.682873	7.972486	7.945416	7.66939	6.849891	8.367627	5.848703	8.24551	7.357601	7.580366	7.940299	6.58967	7.387229	6.652243	7.15681	6.225033	7.479947	6.702254	7.312253	6.350858	7.273399	7.426345	6.837104	7.057368	7.034361	7.364853	6.938664	7.481336	7.465064	7.334481	7.516117	7.271845	7.369052	6.948663	7.077183	7.608248	7.840876	7.076832	7.50426	7.17633	7.228956	7.545829	7.20244	7.176767	7.617219	6.923618	7.027893	7.42331	7.278022	7.597653	7.251177	7.213032	7.206362	7.213443	7.10941	6.701596
X208839_s_at	CAND1	8.531	8.85514	8.696705	8.077954	8.97208	9.169392	8.792576	9.083341	9.319515	9.089958	8.727621	8.755794	8.427071	8.79611	8.857008	8.799666	9.578412	11.700975	8.463085	9.53174	8.666718	8.235774	9.035193	10.57894	9.844344	9.086739	8.547822	8.584663	9.312183	9.308558	8.617277	9.037754	8.803767	6.820741	9.062953	9.107596	7.149869	8.911035	8.394169	9.239699	8.576032	8.903338	8.011832	9.248553	8.792354	9.319762	9.172854	9.076738	9.054115	8.502502	8.795291	9.960054	9.147927	9.19106	9.003923	9.103522	8.703278	8.75173	8.805937	8.5399	8.883262	8.684497	8.874751	8.75421	8.51376	8.614245	8.798234	8.826122	8.273592	8.665151	8.213718	8.755494	8.536944	8.847352	8.747917	9.084018	8.644789	8.622255	8.297139	8.659419	8.63635	7.962429	8.867609	8.88608	8.04585	8.821435	8.659963	8.84546	8.946976	8.759499	8.936816	7.54048	8.282498	8.986996	8.815336	8.82628	7.63191	9.147046	9.061812	9.069596	8.023357	8.618154	8.490396	9.084114	8.98948	9.046354	8.877381	8.878374	8.942007	8.675479	8.886326	8.995736	8.848966	9.01539	8.823542	8.681072	8.80482	8.752144	8.694964	8.721392	7.659357	8.985317	8.65206	8.853371	8.695424	8.474777	8.710188	8.758329	8.766379	8.738347	8.588939	8.652706	8.536709	8.852314	8.626041	8.491168	8.765124	8.794979	8.641623	8.938645	8.98442	8.000129	9.005302	8.304861	8.86633	8.722807	8.341763	8.744959	11.137848	10.681939	8.275942	8.797924	8.639464	8.546906	8.868395	8.685735	8.319452	8.92933	8.712082	8.842897	8.678517	8.895676	9.863472	9.355746	8.500817	7.733918	8.469943	8.58109	8.613932	8.961344	8.752971	8.93932	8.438138	7.118645	8.187449	8.613382	8.752192	8.246607	8.867929	8.740558	8.138701	8.247338	8.675753	8.331727	9.059944	8.662101	8.798923	7.801237	7.974715	8.590853	9.306968	8.436271	9.112485	8.465687	8.373926	8.345681	8.313085	9.162583	8.59082	8.060915	8.16652	8.020274	8.859405	6.290084	8.885576	8.14444	8.391211	8.634954	7.533198	7.98216	7.118717	7.494821	6.536805	8.126602	7.43984	7.876292	6.44398	7.902142	7.928191	6.935756	7.627264	7.463917	7.647574	6.881581	7.876759	8.042586	7.700047	8.098789	7.554364	7.747055	7.109077	7.151086	8.087816	8.232296	7.135995	8.001869	7.34046	7.37054	7.847229	7.601457	7.81988	7.868309	7.427753	7.926962	7.901356	7.955166	7.91609	7.779505	7.825809	7.668378	7.932569	7.691056	6.893225
X235224_s_at	CAND1	5.647	5.760227	6.324273	6.309735	7.385165	6.315717	6.08462	5.682113	6.50268	6.142419	6.0825	6.324603	6.614953	6.028592	6.774795	6.489256	6.783568	7.860197	5.488541	6.511132	6.337521	6.823348	6.347122	8.070764	7.609066	6.084903	6.452677	6.006543	6.484552	6.117159	5.871885	6.707416	6.406929	6.925765	6.38964	6.479758	6.468478	6.129702	6.29924	5.795796	6.000045	6.911488	6.628003	6.770224	6.103074	6.269446	6.521173	6.261126	5.854918	6.602026	6.795319	6.107858	5.874508	6.192836	6.753803	6.506754	6.355278	6.4556	6.742889	6.55838	6.937346	6.544306	6.918718	6.392757	6.53319	6.613304	7.025988	6.342472	6.652739	6.941624	6.646963	6.939707	6.026494	6.543507	6.516649	6.713953	6.884032	6.814473	6.996518	6.917279	6.777164	6.748441	6.563708	6.637203	6.900095	6.355474	6.639225	6.929941	6.506608	6.334669	7.642534	6.45336	6.877444	6.710773	6.445319	6.589447	6.480858	6.141127	6.485119	6.946727	6.411789	6.661754	6.336307	6.607305	6.525519	6.220082	6.377367	6.273362	6.804814	6.208054	6.360064	6.068693	6.614996	6.797834	5.669942	6.070849	6.284633	6.003982	6.284091	5.990628	6.20596	6.393633	6.074786	6.344306	5.799522	6.721935	6.137928	6.100348	6.136814	6.185051	5.859815	6.000127	5.825752	5.97642	6.109035	5.398719	5.945552	5.768135	5.998831	5.841265	5.801245	5.076299	5.775818	5.610987	5.010433	6.150296	5.761081	5.259464	8.694442	5.593964	5.835802	6.053863	5.675909	5.3171	6.259055	5.22564	4.672698	5.373338	5.542651	5.621581	5.211363	5.087824	5.413888	4.370174	4.566051	4.731336	3.902471	4.750527	5.116847	4.448478	4.350642	4.251853	3.913039	4.028168	4.2658	4.330033	4.136548	4.749651	4.17851	3.951546	4.027263	3.811182	4.224037	4.456901	4.208689	4.174371	4.474767	4.086127	4.133077	4.484537	4.650362	4.251853	5.169717	4.414253	4.27001	4.234599	3.966817	3.959978	4.151207	4.508274	4.280901	4.307762	4.588142	3.992694	3.995058	4.280092	4.314121	3.868265	4.162652	4.533412	4.213153	4.239786	4.150511	4.352354	4.771008	4.556263	4.18432	4.380124	4.636248	4.381119	4.600052	4.764042	4.655011	4.094718	4.684658	5.117887	4.972447	4.943623	4.720281	5.172493	4.105152	4.985961	4.903837	4.800975	4.310338	4.370174	4.391237	4.894332	4.596868	4.709464	5.040542	4.415513	4.345322	4.479592	4.436165	4.632913	4.46284	4.457918	4.442206	4.389051	4.705181	4.868578	4.652429
X239771_at	CAND1	4.390	4.610784	4.784179	5.381541	4.989251	5.688104	5.165729	4.416538	5.179168	5.298707	4.360156	4.287501	4.395525	4.32427	4.643053	4.917701	6.873911	5.220593	4.306745	4.076256	4.352926	3.982388	4.172358	6.323968	4.588602	4.224288	4.390345	4.218532	4.309026	4.128173	4.111933	4.894266	6.053861	4.261666	4.505744	4.257162	4.306246	4.127659	5.298707	4.276431	4.326853	6.607646	3.959659	4.081311	4.640726	4.591521	4.816293	4.306639	4.256559	4.383894	4.138244	4.35469	4.441531	4.20781	5.820999	4.469899	6.150924	4.84708	4.597041	4.507372	4.357331	4.919235	4.682023	4.380178	4.833459	4.436607	4.227647	4.204387	4.690375	4.480085	4.280888	4.477549	4.446065	4.169988	5.55757	4.1885	4.283158	4.013086	4.407182	3.844731	4.446101	4.193044	4.238332	4.276013	4.127808	3.764192	4.01895	4.276148	4.060034	4.421908	5.495116	3.989439	4.325071	4.127113	4.117853	4.209902	4.393902	4.102301	4.126706	5.978536	4.217325	4.427754	4.562529	4.560053	4.711169	4.581724	4.122886	4.445688	4.375362	4.51278	4.116182	4.021359	4.279298	3.970021	6.427109	4.533328	4.823394	4.781983	4.727645	4.760939	5.611617	5.033592	4.979918	4.721314	4.606173	4.672403	4.29114	4.953258	4.627875	4.5591	4.610114	4.849329	4.647551	4.649008	4.486167	4.906509	5.687079	4.880201	4.392653	4.849191	5.668682	4.538848	5.102697	4.787432	6.795365	5.381232	5.967683	4.805762	8.50962	7.219544	4.61267	5.218254	5.550385	5.07044	5.097817	4.945746	6.035453	5.776519	4.712132	5.208873	6.209718	4.879643	5.783081	3.63702	3.55284	3.997746	3.890532	4.220221	4.108732	3.370454	3.827057	3.482052	3.389833	4.145706	3.766877	4.230789	3.776196	3.367261	4.279351	3.741742	3.399986	3.413592	3.487337	3.940668	3.701216	3.799948	3.917348	3.492055	3.502937	3.670857	3.674969	3.393398	3.738534	3.52143	3.83448	3.572468	3.215374	3.579516	4.121874	3.741528	3.729729	4.001955	3.594456	3.890526	3.713448	4.014465	3.782936	3.337339	3.616399	3.798486	3.559061	3.329171	4.033403	3.849073	4.086997	4.149057	3.770131	3.962172	3.690119	3.700711	3.722902	3.955385	3.453515	4.273711	3.82751	3.44394	4.320282	3.635208	3.965079	3.809622	4.069667	3.802473	3.613608	3.972223	4.276868	3.579358	4.311075	3.518547	3.984618	3.959643	3.686428	3.85135	3.801688	3.849279	3.896974	3.570094	3.476028	3.735832	3.606437	3.662913	3.71498	3.388433	3.794305
X243910_x_at	CAND1	7.772	8.843079	8.364242	8.133121	8.253208	8.327068	8.043447	7.707426	8.204475	8.401967	8.466642	7.858935	8.84168	8.581933	8.632736	7.79983	8.749661	9.790779	6.763379	8.873941	8.206103	8.806799	8.545927	11.072053	9.023568	7.992579	8.519527	8.109795	8.091794	8.510357	7.389695	7.554993	7.976795	7.676332	7.679931	7.606602	7.728156	8.146203	8.428141	7.417976	7.595535	7.862021	6.948217	8.516204	8.457954	8.252262	8.345547	8.1975	7.987052	8.555343	8.397847	8.285187	7.638035	7.833504	8.947426	8.145836	8.077051	8.556303	8.438494	8.424939	7.676494	7.950073	7.875561	8.539819	7.528972	8.041153	8.269092	8.699746	8.81752	8.695602	9.242086	7.886418	8.148243	8.871543	8.220067	7.672487	7.921893	8.889859	8.931054	8.592324	8.439345	9.140696	8.076486	7.579032	8.498364	8.049287	8.081262	8.417028	8.100758	7.854701	8.519104	7.79507	8.067555	8.147596	7.824292	8.314321	8.134147	7.68861	7.914739	8.915217	7.429987	8.667094	9.07196	8.833867	8.293876	8.538796	7.925091	7.814033	8.130709	7.624233	7.605566	7.398731	7.609559	7.84698	7.831588	7.834524	8.179041	7.623655	7.775455	7.839436	8.00624	7.892632	7.953533	7.870197	7.622138	7.770132	7.798257	7.932837	7.797766	7.799665	7.746053	7.900271	7.812657	8.079609	8.086761	7.559173	7.890334	7.972064	8.125162	8.069096	7.741209	7.267489	8.316212	7.301183	8.37791	8.290293	7.912487	6.768124	11.281449	9.742662	7.55899	7.927799	7.538638	7.540981	8.196541	7.530922	7.62327	8.131024	8.088218	8.012332	7.677757	7.8625	8.247839	7.916282	6.951137	7.426509	7.00004	7.207384	7.193267	7.44468	7.409792	7.017127	7.021757	7.157277	7.035883	6.910517	7.117925	7.231135	6.888357	6.811604	6.741556	6.563482	7.123291	7.328981	7.512977	7.080043	7.924893	6.341693	6.817905	7.203944	7.279446	6.825112	8.212209	7.1771	7.010066	7.181278	6.708671	7.605944	6.991699	7.285679	6.813534	7.123156	7.630103	6.198783	7.050704	6.522011	7.311195	6.753776	6.441721	7.196726	6.670218	7.176671	6.308794	7.299652	7.046844	7.180342	6.758262	6.973223	7.128238	6.782473	7.182817	7.222932	7.034262	6.866403	7.228026	7.215821	6.818396	6.972001	6.974764	7.407137	6.910727	6.940028	7.459853	7.346323	7.170765	7.117347	6.88975	7.457705	7.464905	7.243627	7.053058	7.194942	7.452828	7.292159	7.291762	7.266014	7.508482	7.03138	7.257157	7.103611	7.00424	7.108741	6.99106
X237915_at	CAND1.11	4.047	4.497577	4.601884	4.384945	4.463299	4.283115	4.648708	4.571785	4.545509	4.721685	4.645431	4.42418	4.397765	4.270363	4.282755	4.513706	4.48887	4.645514	4.83174	4.342197	4.266345	4.307664	4.361333	4.50398	4.764025	4.771479	4.496389	4.576691	4.450737	4.644697	4.675725	4.623517	4.46283	4.697734	4.58378	4.636525	5.009347	4.555316	4.576293	4.54946	4.548031	4.513697	4.914306	4.660055	4.22919	4.493498	4.406873	4.614448	4.556178	4.564802	4.456166	4.738838	4.846239	4.718784	4.569231	4.440266	4.910961	4.276865	4.354797	4.242712	4.613901	4.087628	4.341698	4.428994	4.444901	4.264647	4.083812	4.079295	4.476632	4.380242	4.168147	4.286548	4.433589	4.494539	4.399779	4.515867	4.665599	4.391491	4.197117	4.425409	4.426432	4.356328	4.388594	4.367854	4.532018	4.482763	4.395767	4.444123	4.384298	4.423597	4.388564	4.468107	4.801596	4.448896	4.454657	4.519861	4.568227	4.831875	4.477714	4.305139	4.597767	4.165035	4.223012	4.208104	4.499396	4.289576	4.439626	4.428994	4.411305	4.834607	4.307912	4.59368	4.606912	4.409486	4.375918	3.774844	3.747276	3.880915	3.773791	3.848023	3.779538	4.006226	3.739768	4.137667	4.052132	3.923603	3.693883	4.050339	3.817083	3.696243	3.682694	3.730992	3.87727	3.513944	3.828212	3.753763	3.618411	3.670279	3.66722	3.668648	3.634541	4.468076	3.761526	4.005814	3.624139	3.992991	3.964002	3.921375	3.721379	4.037881	4.123104	3.97231	4.081292	3.94444	3.8347	3.825009	3.71337	3.860536	3.439055	3.710191	3.868528	3.588079	3.684973	3.821254	3.807872	3.817635	3.957199	3.650267	3.831961	3.938546	3.974511	3.664483	3.478417	3.326333	3.535971	3.430128	3.590202	3.464061	3.729323	4.507861	3.683588	3.922873	3.521213	3.660121	3.680791	3.688363	3.607826	3.522085	3.692617	3.551454	3.76609	3.570386	3.543685	3.398586	3.521754	3.643797	4.261614	3.826684	3.523944	3.498905	3.596645	3.862537	3.513665	3.919564	3.822614	3.895252	3.655546	3.704701	3.796755	3.638739	3.644866	3.554567	3.614068	3.574213	3.18319	3.381913	3.493747	3.306296	3.101189	3.734126	3.682888	3.425838	3.373137	3.463215	3.60778	3.465851	3.613697	3.603955	3.348472	3.188394	3.514607	3.545192	3.380894	3.418306	3.695516	3.718813	3.477486	3.478709	3.353819	3.49637	3.943035	3.215431	3.608383	3.690671	3.398177	3.588104	3.494592	3.540164	3.595812	3.361702	3.761589	3.371493	3.918762
X213547_at	CAND2	6.406	6.603559	6.277167	7.811866	6.641206	6.674003	6.859938	6.326021	7.313621	6.856015	6.535762	6.252808	7.03177	6.102452	7.014408	7.96419	6.933778	6.006694	6.417333	7.06479	7.923148	6.963504	7.302643	6.788335	6.4385	5.668532	7.137914	6.346373	7.151632	5.791201	5.748737	7.722746	6.851646	6.044823	6.448061	6.428749	6.233837	6.593038	5.885085	7.021985	6.48954	7.095237	5.827023	6.472096	6.470174	6.813395	6.598536	6.962598	6.286394	6.372525	7.708646	6.87888	5.456219	5.581583	5.831428	7.186463	6.605738	7.793368	7.025037	7.434977	7.618155	7.602711	7.692754	6.60791	6.890932	7.081742	7.410712	6.741237	7.575197	6.62962	6.992823	7.31307	6.685057	6.724368	7.824807	7.178287	7.584719	7.217222	7.713973	6.984874	7.611355	7.898801	6.975797	7.217538	7.320267	7.320217	7.276921	7.349654	6.77873	7.571723	7.838332	5.930852	6.740315	7.063313	7.029839	7.021169	6.291398	6.890062	6.855371	7.537033	6.256073	7.60143	6.35088	6.760159	6.861414	6.953412	6.954134	6.247471	6.887876	6.12383	6.265097	6.237827	6.56939	6.868185	5.991831	7.084721	7.119676	6.820369	7.960406	7.024467	7.823998	7.214648	7.458195	7.05396	6.524654	7.391829	6.8294	7.109177	7.007849	7.418566	7.209274	6.876732	6.610027	7.108765	6.978319	5.988996	7.156343	6.529935	7.145908	6.661047	6.862019	7.961215	6.783928	7.337874	5.321473	7.314783	7.176162	7.453056	7.384925	8.12532	6.006957	7.270669	8.013735	7.179619	6.423937	6.776442	6.896396	5.377553	7.377442	6.359934	7.230102	6.281002	6.525691	5.1881	5.640922	4.563876	6.218603	5.285776	4.337737	5.768055	5.776483	5.881395	5.586898	3.838083	4.96072	5.370999	5.168745	5.206742	5.871462	6.108103	5.564385	4.972671	5.437914	5.484045	5.518713	4.99666	4.45199	4.340018	5.656828	4.377381	5.918435	4.617123	7.507907	4.796513	6.867185	5.126969	4.856467	6.041743	5.308775	5.484327	5.140819	5.060685	4.85947	5.772236	5.777551	5.225109	4.425891	6.167572	4.979987	5.800422	5.30975	5.741111	4.663552	5.628554	6.111962	5.72496	5.759224	4.897081	6.769251	5.646672	5.775064	6.500448	5.767078	5.931638	6.376751	5.794103	6.359261	6.017306	5.185468	6.340894	5.82819	5.615255	6.475672	4.497471	5.296362	6.491363	5.712057	6.736691	6.031767	5.252387	5.86945	5.646265	5.908204	5.586105	5.768898	5.377896	5.960349	5.654999	5.725824	5.213897	5.183574	5.751505	5.895214
X234404_at	CAND2	4.610	5.393841	5.596012	5.213933	5.153458	5.415991	5.380827	5.552241	5.458185	5.19205	5.347741	5.029312	5.088286	5.282888	5.028734	5.284335	5.417162	5.355494	5.530578	5.251316	5.663878	5.288482	5.364982	5.332109	5.488391	5.42441	5.550365	5.728727	5.429979	5.789251	5.600332	5.364354	4.949941	5.535164	5.220034	5.087586	5.357352	5.419742	5.644034	5.408918	5.404536	4.96724	5.686397	5.307071	5.500981	5.359945	5.220572	5.297746	5.363602	5.7711	5.476242	5.355808	5.360373	5.782695	5.338308	5.178928	5.284073	4.954718	5.014372	5.081797	5.480753	5.351212	5.253058	5.278198	5.358649	5.387269	5.552359	5.218055	5.312227	5.353321	5.05282	5.363575	5.499236	5.651506	5.516885	5.359953	5.206411	5.272862	5.229647	5.33465	5.141614	5.570195	5.291524	5.291686	5.346209	5.281424	5.385245	5.383191	5.253296	5.23758	5.036689	5.419293	5.659625	5.219279	5.197369	5.226634	5.462965	5.163578	5.121751	5.188681	5.816836	5.226281	5.445848	5.03339	5.794607	5.357906	5.127204	5.20069	5.186257	5.260464	5.378784	5.732364	5.671728	5.434126	5.493906	4.615394	4.679302	4.84517	4.354355	4.575994	4.489374	4.684696	4.73197	4.780356	4.816636	4.458254	4.787582	4.722409	4.63551	4.661651	4.636413	4.463023	4.891505	4.307972	4.603295	4.494893	4.471153	4.605809	4.67037	4.715637	4.70164	5.123561	4.63065	4.594253	4.74416	4.935176	4.316078	4.985638	4.775177	4.525217	4.574271	4.814904	4.785368	4.716427	4.609508	4.770894	4.409305	4.622933	4.448112	4.519945	4.43261	4.800949	4.14923	3.547821	3.86603	3.639175	3.647163	3.879454	3.194637	3.79399	3.828395	3.794971	3.649453	3.452581	3.639175	3.921642	3.615823	3.616511	3.658785	3.668484	3.384696	3.691279	3.577345	3.580763	3.627093	3.565615	3.673088	3.741886	3.691002	3.770441	3.486975	3.631645	3.70794	3.668081	3.550017	3.631689	3.985628	3.428766	4.020661	3.604786	3.460232	3.87161	3.658057	3.533178	3.665839	3.856464	3.642875	3.758502	3.76817	3.919597	3.712057	3.44172	4.155221	3.619146	3.606424	3.610823	3.926396	3.407954	3.747927	3.627181	3.479945	3.769601	3.858988	3.743245	3.634232	3.549763	3.6654	3.91205	3.430692	3.318403	3.549686	3.599435	3.611742	3.454399	3.588844	3.555229	3.517189	3.762544	3.781548	3.494662	3.725147	3.631631	3.764116	3.333281	3.51091	3.508825	3.427606	3.558073	3.746024	3.520061	3.649453	3.605489	3.861002
X1554327_a_at	CANT1	6.548	6.407861	6.392355	5.874836	5.993378	6.210311	5.42207	8.410571	5.967505	6.004299	6.043444	6.663659	6.210298	6.418478	6.422422	6.821999	6.191426	7.05982	8.698398	7.330622	6.895318	6.250372	7.139309	6.168041	6.432576	9.858634	6.56544	6.825563	6.623956	7.769854	7.796743	6.366004	6.139724	6.096397	8.501286	8.249133	6.071732	7.592093	6.423772	8.565703	8.661928	5.454992	6.410915	7.517849	6.488561	6.967901	6.479534	7.113819	7.292769	6.665848	7.045199	7.726411	8.881902	8.756069	6.463722	6.340135	6.241178	6.222893	6.643843	6.742843	5.647597	5.524038	5.495153	6.964516	6.180045	6.021523	5.726061	6.663398	5.946066	6.368666	5.69462	5.499461	6.509703	6.361374	5.868588	6.952082	6.43503	6.340279	6.039064	6.407594	6.350299	6.006449	7.138376	7.77658	5.861865	6.730323	6.313985	6.469887	7.480521	5.50391	5.443763	6.85844	6.624545	7.711893	7.484217	6.694994	6.144686	7.320159	7.450754	5.612707	6.203932	5.841218	6.597598	6.930099	6.80406	6.511533	7.427243	7.065919	7.87722	7.630577	7.762626	7.744392	7.304971	7.079737	5.917362	7.038956	6.914579	7.329174	6.762994	6.981882	5.482388	7.063962	6.570083	6.957481	7.394436	5.040736	7.132389	7.097628	7.246273	6.902534	7.085147	6.840662	7.617933	7.165444	6.822437	7.361239	6.882928	7.233826	7.209551	7.999877	7.337357	7.257043	7.564461	7.554913	9.149224	7.586737	7.07578	8.128129	6.458818	7.752915	7.774783	6.552403	7.520646	8.126902	7.505072	7.446653	8.1346	7.207629	7.191223	7.443949	7.597803	7.801552	8.461952	6.159146	6.812053	5.675228	6.822923	6.610693	6.312084	6.01176	5.849192	6.258999	5.94959	5.498135	7.503198	5.162417	5.707719	6.276539	6.278967	5.775801	5.912957	5.835166	5.657276	5.883962	5.790506	6.335418	6.138924	5.796429	5.867306	6.623346	6.08909	5.943693	5.854326	6.388676	6.273766	6.119149	6.416552	6.58741	6.29637	5.765083	6.260781	5.770459	7.280522	6.557102	6.155324	6.468833	7.543794	6.064568	6.829548	5.874331	5.300581	5.486156	5.596219	5.921363	4.90947	5.476559	5.547963	5.861076	6.052821	5.429688	6.050542	5.573912	5.751194	4.897366	5.508932	5.754252	5.475152	5.859579	5.009739	5.578814	5.196038	4.818243	5.771351	5.749492	4.700014	5.46523	5.225671	5.50203	5.882362	6.085496	6.677465	5.623367	5.458471	6.256975	5.902528	6.378769	4.96688	6.550192	6.008192	5.710392	6.38779	6.121965	5.491988
X221732_at	CANT1	9.427	10.580511	10.251876	9.086087	9.742654	10.751071	9.803162	10.434967	9.752913	10.201769	10.188963	9.424529	9.673412	9.58359	9.419378	10.25118	9.87539	9.077468	10.638989	10.633728	10.738391	9.896613	9.711537	9.9432	10.237991	11.159888	10.318839	10.401004	9.720887	10.647851	10.470779	10.161228	10.557968	9.781256	9.950711	10.071837	10.567045	10.754243	9.898077	10.507765	10.430687	9.980374	9.447665	10.02752	9.869893	9.247253	9.152456	9.785852	9.409358	9.692129	9.940671	10.147286	10.508104	10.037102	10.070339	10.112662	9.604846	9.309719	9.176819	9.379382	9.422382	9.658731	9.615097	9.673559	9.901456	9.819495	9.8165	9.358933	9.296774	9.397183	9.70464	9.762974	9.866368	9.375973	9.131905	9.071795	9.511334	9.445117	9.547422	9.506841	9.35028	9.561405	9.649106	9.08429	9.641455	9.315308	9.281651	9.39328	9.212626	9.559852	9.491296	8.97441	9.117354	9.440121	9.33756	9.753285	9.610602	9.366602	9.019169	9.131685	9.115797	9.437738	9.709447	9.40994	9.14808	9.030813	9.402035	9.393648	9.634359	9.529651	9.064861	9.350198	9.453963	9.244263	9.307693	8.56967	8.867042	8.876982	8.72516	8.754275	9.26401	8.780611	8.733734	8.825915	8.83566	8.75148	8.801706	8.688433	9.15415	8.661032	8.880506	8.685656	8.945339	8.967087	8.587299	9.067398	8.722493	8.916057	8.776024	9.903824	9.652124	9.209513	9.823513	9.757301	11.020852	10.508153	9.485704	10.134996	9.608534	9.512019	9.660777	8.990942	9.180892	9.765277	9.740441	9.604036	9.838264	9.636218	9.50035	9.41634	9.816574	9.784292	9.871803	9.414032	9.783668	9.61044	9.760642	9.081198	9.827166	8.96442	9.268512	8.939029	8.714295	9.926761	10.747016	9.69209	9.2099	10.010269	9.367769	8.736416	8.786281	8.865822	8.826977	9.303982	9.285593	9.688603	9.621003	9.308615	9.139852	10.302352	9.548043	9.360718	9.306655	9.535145	9.183559	9.951924	9.414849	9.405462	9.495056	9.358318	9.046319	9.658595	9.55742	9.406984	9.323059	9.584141	10.455042	8.849396	9.37992	8.678385	8.671921	8.915691	8.599443	8.9247	8.400914	8.511878	8.145089	8.608256	8.851866	8.415559	8.679584	9.135138	8.711502	8.670558	8.413666	8.735738	9.060967	8.904781	8.82665	8.618345	8.730375	8.74099	8.839845	9.286359	8.535009	9.096473	8.92231	9.377318	9.041078	8.827376	9.057542	8.939102	8.627916	8.742751	8.810976	8.800078	8.78954	9.044636	8.911297	8.667557	9.295534	8.873227	9.234186
X46323_at	CANT1	8.947	10.22557	9.904009	8.50017	9.622969	10.599623	9.668232	10.138634	9.555838	10.126056	9.850619	9.07969	9.417041	9.33837	9.102289	10.278298	9.904735	8.706949	10.559644	10.307875	10.335417	9.528511	9.587507	9.625617	9.980445	10.907981	9.879946	10.169817	9.320582	10.453421	10.18254	10.074618	10.224056	9.135311	9.783653	9.820578	9.930884	10.399578	9.559119	10.552268	10.345448	9.816558	8.932657	9.761609	9.604641	8.921968	8.81009	9.44743	9.079592	9.267125	9.700584	9.602623	10.303358	9.880721	9.455361	9.80477	9.21113	8.888629	8.961841	9.044176	9.371888	9.557591	9.45062	9.258065	9.698453	9.686066	9.595509	8.872724	8.967916	9.068459	9.364396	9.649032	9.544914	8.968013	9.051085	8.781003	9.198879	8.91984	9.209881	9.16184	9.111007	9.118664	9.318144	9.100715	9.329962	9.008274	8.890514	9.103261	8.979198	9.447939	9.17458	8.404291	8.459414	9.117233	8.993886	9.456868	9.159437	9.248003	8.798549	9.006371	8.470551	9.153061	9.418212	9.11	8.917271	8.745695	9.147026	9.105611	9.174117	9.256199	9.067125	9.234406	9.063043	8.941917	8.880794	8.338348	8.520613	8.643125	8.437869	8.45433	8.759273	8.481472	8.491272	8.518787	8.523879	8.181423	8.390337	8.362145	8.714997	8.365866	8.576281	8.314359	8.737306	8.664315	8.373926	8.655563	8.460807	8.654458	8.519436	9.65738	9.379447	8.940581	9.657137	9.418878	10.740258	10.314314	9.199888	10.044189	9.233217	9.108436	9.416074	8.527237	8.861121	9.687384	9.321195	9.288181	9.655058	9.285494	9.072611	9.096138	9.567012	9.438432	9.777417	8.557932	9.206044	8.975794	8.76217	8.475161	8.941615	7.974726	8.581708	8.299359	8.119768	9.178422	9.865804	8.717533	8.279469	9.122578	8.502434	7.927772	8.11948	8.153794	8.262106	8.53248	8.695002	9.046969	8.857832	8.70124	8.476331	9.594809	8.854573	8.678587	8.556571	8.645423	8.260517	9.243404	8.40292	8.71851	8.56452	8.408105	8.257833	8.403091	8.887669	8.360283	8.453031	8.755232	9.62566	8.090947	8.518158	7.873552	7.892668	8.048063	7.720496	8.239898	7.706347	7.777929	7.309469	7.92543	8.097821	7.030642	7.772383	8.180009	7.976918	7.567048	7.740534	8.154177	8.140929	8.064223	7.842191	7.810586	7.930488	7.832257	8.309539	8.431245	7.91055	8.305921	8.024502	8.569045	8.250865	7.947951	8.095774	8.378876	7.752715	7.904702	7.952241	7.949442	8.136319	8.095349	8.107433	7.790693	8.295354	8.049312	7.856114
X200068_s_at	CANX	11.731	12.70136	12.84692	11.9364	12.8127	12.64836	12.3281	12.81693	12.26081	12.3103	12.19162	12.51549	12.14537	11.95689	12.14453	12.19147	12.72924	12.08607	12.67937	12.32231	12.43549	12.68139	12.30968	11.96878	12.49931	12.64263	13.12155	12.66901	12.90021	12.49624	12.18508	12.64719	12.3894	12.12567	12.65566	12.60018	12.02167	12.72071	12.11956	12.68897	12.52752	12.95162	12.54625	12.44262	12.03875	12.16757	11.99651	12.70097	12.16207	12.73861	12.74366	12.27503	12.82899	12.94206	12.71986	13.28514	12.92166	12.20584	12.18937	11.70837	11.99293	11.89402	12.10936	12.51175	11.66935	11.79782	11.76595	12.15636	11.7759	11.94652	11.79712	12.15587	12.0668	11.858	11.604	12.04641	12.00448	12.00508	11.60755	11.88242	11.8627	11.47656	12.07034	12.05875	11.46957	11.8609	11.89558	12.01993	11.90956	11.95828	11.97424	11.66606	11.88851	12.29148	12.08246	12.07074	11.6893	12.06947	12.20525	12.14128	11.94796	12.00894	11.85946	12.08686	12.03505	12.00092	12.09469	12.05813	12.1708	11.87878	12.24855	12.45549	12.03687	11.99963	12.3338	11.57953	11.64124	11.58464	11.40988	11.42751	10.80877	11.72871	11.63688	11.65648	11.60774	11.44953	11.45114	11.46475	11.3413	11.49643	11.65837	11.65379	11.44316	11.72034	11.49881	11.25127	11.61016	11.5487	11.62209	12.02737	12.32633	12.49904	11.96037	12.13431	11.73143	12.12875	11.6998	12.20534	11.68558	11.94179	12.15671	11.60764	11.81526	12.32218	11.94251	11.86893	12.0734	12.01908	12.11348	12.07108	12.35096	12.26349	12.00615	10.902598	11.416098	11.223245	10.742673	11.598012	11.818709	10.878733	11.102464	11.023488	10.866435	11.19219	10.992761	11.72796	11.09608	11.432445	11.78886	11.064712	10.925756	11.183659	11.19961	12.281759	11.096501	11.31855	11.219909	10.941238	11.06557	11.568915	11.169057	11.368654	11.376065	11.567968	11.555088	11.650851	11.065077	11.058408	11.102345	11.547041	11.134048	11.001556	11.282614	10.827447	11.267949	11.678866	11.562817	11.459987	11.970641	10.906093	10.304469	11.096279	10.246508	11.055868	10.400915	11.018544	10.306959	11.057394	11.091978	10.394801	11.118057	10.657467	11.280501	9.744107	11.249072	11.1064	10.94415	10.974689	10.652981	11.143043	10.011059	10.236202	11.15511	11.299528	10.542061	11.743618	10.119535	10.787999	11.040604	11.2836	11.14763	11.102464	10.840617	11.285016	11.094993	10.867284	11.094552	11.071502	11.196732	11.035308	11.186142	11.23799	9.461915
X208852_s_at	CANX	10.121	10.175231	10.495078	9.669119	10.403804	10.190244	10.395542	11.899334	10.642874	9.877487	9.502331	10.388981	9.566551	9.739412	10.196104	9.914307	10.177788	11.211667	11.615501	10.766279	10.499923	10.672268	10.424765	9.277303	10.188096	11.903367	10.827255	10.8513	11.566147	11.078577	10.773805	10.675739	10.433173	8.93275	11.887045	11.464889	8.652672	11.000278	9.812417	11.54775	11.443785	11.066986	10.894433	11.521462	9.918172	10.951597	10.778316	11.073116	11.078433	10.982012	10.989596	10.815043	11.896138	12.188839	10.781683	11.801426	11.27445	10.222523	10.909494	10.159319	9.396771	10.120114	10.306508	11.128414	9.889098	9.750326	8.902857	10.137676	9.303743	9.532874	8.980817	9.612304	10.176357	10.231482	9.595613	11.208358	10.277273	9.991947	9.050601	9.907697	10.120576	8.353594	10.561914	11.062269	8.544328	10.149168	10.433206	10.322036	10.826612	9.696748	10.143591	10.291369	10.480144	11.204897	11.147411	10.569299	8.58198	10.930245	11.213113	10.400292	10.397598	9.852561	9.407122	10.732688	10.923451	10.453812	11.127075	10.715083	10.918308	10.638618	11.278003	11.487754	11.040643	11.077393	10.157819	10.664771	10.6033	10.52099	10.40832	10.485997	8.149856	10.620313	10.393327	10.368639	10.669462	9.827456	10.267374	10.146589	10.174288	10.453777	10.635521	10.782742	10.654782	10.820133	10.547744	10.368944	10.568925	10.664037	10.778113	10.936146	11.284385	11.180824	10.990274	10.860322	10.888036	10.46924	10.137587	10.816609	9.506052	10.800136	11.275171	10.27763	10.841979	11.382148	10.943018	10.779189	11.211226	10.501441	11.111648	11.150046	11.352586	11.209034	11.061557	9.540202	9.951992	9.017765	9.700187	10.403363	10.559532	9.705098	9.727208	9.540084	9.841104	9.499514	9.66602	9.378923	9.925469	9.356028	10.952953	10.110864	9.601167	9.682138	9.615156	10.918029	9.315942	9.973425	9.788839	9.705719	9.54647	9.573237	9.735761	9.80396	9.97515	10.146788	10.089285	9.875364	9.77987	9.548302	9.605178	9.699872	9.470196	8.978816	10.269998	9.129696	9.763247	10.014297	9.888411	9.811335	10.557696	9.233582	8.11526	9.034442	8.313623	9.55119	8.069026	9.765801	8.369708	9.640378	10.000868	7.716679	9.797137	8.437768	9.946792	7.139833	9.795133	9.41559	8.837167	9.61436	8.644993	9.504493	7.11686	7.528241	9.563199	9.683022	7.90392	9.543992	7.823618	8.184445	9.311976	9.753065	9.550012	9.51871	8.961193	9.794611	9.303462	9.703569	9.147326	9.708602	9.598975	9.186048	9.584284	9.755726	7.36354
X208853_s_at	CANX	9.723	9.803642	9.866446	9.357592	9.166549	9.256691	9.338291	11.766292	9.485561	9.287273	8.898265	10.434309	9.031383	9.523889	9.882561	9.234703	9.203662	11.325741	11.753664	9.839156	9.466347	9.69766	10.154471	8.932237	9.890559	12.097305	10.090987	10.155225	11.031491	10.478628	10.443094	9.773995	8.837665	8.61697	11.964816	11.211245	8.041979	10.581746	9.188812	11.618716	11.601131	9.460704	10.507821	11.379231	9.627004	10.678279	10.846576	10.882319	11.449632	9.912945	10.009603	10.632226	12.078879	12.570128	10.202587	11.250551	11.176078	10.030831	10.696128	9.835534	9.052317	9.169651	9.423491	10.77253	9.400426	9.354054	8.812939	10.152484	8.915878	9.403238	8.770314	9.161665	9.349443	9.764622	8.988235	11.197045	10.173877	9.368267	8.651751	9.507584	9.789977	8.272776	10.471429	11.045407	8.584922	10.08488	10.251127	9.779916	10.878111	9.24073	9.219283	9.788505	10.081563	11.291676	11.175562	10.499278	8.507569	10.892402	11.431244	9.071662	10.126047	9.569157	9.115638	10.637028	10.961992	10.486548	11.24281	10.44797	10.742612	10.853416	11.546547	11.72977	11.13775	11.042873	10.303587	10.206498	10.086812	10.098855	9.885637	10.092165	7.63742	10.165914	9.954925	9.882339	10.135893	8.874986	10.036316	9.761153	9.75326	10.117988	10.242382	10.300384	10.196445	10.266047	9.999989	9.969523	10.137071	10.184943	10.27939	10.490653	10.581195	10.623748	10.13226	10.368587	10.112656	9.729508	9.661248	10.075014	8.110111	10.116487	10.771537	9.800105	10.21079	10.983517	10.346825	10.19775	10.577902	9.776335	10.379995	10.612278	10.910763	10.700482	10.484534	8.957762	9.249674	8.617526	9.123627	10.085166	10.090093	9.234064	9.167028	9.059842	9.308469	9.007499	9.166717	8.437874	9.529783	8.78112	10.662484	9.508623	9.348368	8.867768	9.091181	10.015107	8.584052	9.251342	8.746108	8.968101	8.99379	9.166258	9.104457	9.184128	9.123374	9.740777	9.630038	9.303321	9.191229	8.824126	9.169903	9.248254	9.480938	8.860264	9.875463	8.510729	9.188685	9.567144	9.562225	9.677073	9.755854	9.109427	8.261124	8.678847	8.453505	9.317099	8.122241	9.277564	8.46949	9.311464	9.55932	7.4273	9.611024	7.877034	9.554477	7.357315	9.251468	9.078219	8.277179	9.335563	8.023568	9.216125	7.364403	7.061085	9.177092	9.516675	7.961645	9.172715	7.89975	7.866025	9.057411	9.535462	9.479927	9.332904	8.512703	9.511049	9.125325	9.362883	9.040558	9.428277	9.41556	8.974312	9.526019	9.430128	7.490615
X238034_at	CANX	8.391	8.271713	8.625787	8.386839	8.153901	8.656735	8.894828	8.481597	8.185377	9.089205	8.615386	8.747227	9.056535	8.933289	8.75825	8.747735	8.990259	8.669297	8.514262	7.692645	7.94323	8.431465	8.932237	8.88205	8.733371	7.466504	9.109714	8.609837	8.437164	7.924899	8.332141	9.110934	8.021905	7.884348	9.150126	7.86744	8.432111	8.733256	8.347196	8.654788	8.735624	8.306814	8.307979	8.244588	8.745622	8.725547	9.322675	8.509687	9.255586	8.632305	8.752332	8.361489	9.358065	9.23966	8.695702	8.787569	9.831496	8.962477	8.994142	8.679838	9.129816	8.835201	9.038403	9.311074	8.955241	9.380413	9.107355	8.94503	9.05326	9.085378	9.456572	9.359403	8.363141	9.102277	9.279636	8.791753	9.292348	9.072329	9.009453	8.917463	8.873643	8.890477	9.103046	8.954497	8.614767	9.126041	8.915658	9.165282	8.955574	9.087989	9.111309	8.247614	8.260868	8.939276	8.910503	9.194355	8.319891	9.289676	9.227015	8.806842	8.442412	9.195597	9.07787	8.720539	9.449234	9.058723	8.956265	8.65003	9.004665	8.715373	9.283196	9.192472	8.769317	9.026061	9.602738	8.825785	8.736435	8.667329	8.863198	8.729829	8.426178	8.823211	8.860894	8.906798	8.563812	8.804033	8.644857	8.574568	8.596671	9.059756	9.110557	8.93115	8.880925	8.933	8.733703	8.674552	8.849003	8.755584	8.624186	8.46472	8.75686	9.30598	8.658657	8.00264	7.707357	8.02075	8.356108	7.966491	8.295224	7.648159	8.053157	8.55216	7.949895	9.15627	8.345589	8.384993	7.470659	7.9479	8.233578	8.178024	8.549948	8.170969	8.135285	6.976054	6.515308	8.219404	6.573768	8.40872	7.307845	6.207465	7.113526	6.821469	7.94318	7.284956	6.820782	7.782454	7.647345	7.745908	7.999986	6.819657	7.311178	7.47549	7.903595	8.709807	7.393588	7.548449	6.888393	5.469594	8.16786	8.477418	6.760738	8.078657	6.864131	7.542935	6.520177	8.036207	6.322123	6.708859	7.065644	8.446443	7.386655	7.390615	7.170196	6.488863	7.209228	7.615352	7.876959	7.690774	7.829568	8.301975	8.108652	8.099201	7.928617	8.255755	8.005429	8.322743	7.766595	8.427847	8.171833	7.407513	8.716826	7.623341	8.717618	7.594959	8.323842	8.93734	8.173065	8.42069	7.928957	8.512601	7.82796	7.798393	8.77395	8.694957	8.221066	9.089978	7.917851	8.152787	8.688294	8.7391	8.295406	8.93628	7.681048	8.346703	8.411849	8.084364	8.456362	8.199037	8.901542	8.425527	8.592959	8.2748	7.311309
X238138_at	CANX	4.025	4.672665	4.737336	4.498856	4.630345	4.226654	4.414817	4.68548	4.454031	4.732541	4.376619	4.149228	4.624103	4.656907	4.426356	4.534463	4.570206	4.810763	4.592243	4.399136	4.547719	4.867229	4.816402	4.351985	4.362531	4.453109	4.618988	4.436082	4.725631	4.898854	4.729856	4.440616	4.443623	4.360857	4.403806	4.560636	4.345622	4.555739	4.267777	4.868516	4.405783	4.575058	4.432067	4.413296	4.105574	4.598768	4.441388	4.231795	4.318071	4.446891	4.415766	4.408426	4.597777	4.630237	4.867119	4.491085	4.418497	4.436237	4.432361	4.622533	4.894554	4.778232	4.716727	4.309382	4.340377	4.660753	4.313052	4.500395	4.61185	4.519512	4.316508	4.673183	4.519512	4.514121	4.598304	4.676556	4.305496	4.082903	4.383541	4.427699	4.714169	4.492186	4.283281	4.530553	4.430863	4.52832	4.307076	4.644617	4.556653	4.721929	4.515105	4.584872	4.280745	4.408009	4.388301	4.480089	4.292341	4.763811	4.566645	4.468972	4.431493	4.502368	4.368305	4.128563	4.226064	4.17035	4.457946	4.201176	4.567628	4.715458	4.687043	4.506307	4.258581	4.433716	4.584934	3.749034	3.806347	4.076479	3.744874	4.184691	3.981601	3.70701	3.838944	4.147168	4.007113	3.62253	3.810877	4.190714	3.992202	3.936108	4.023079	3.933045	3.779911	3.734599	3.667573	4.191209	3.851261	3.727753	3.726582	3.764791	3.786495	4.278299	3.861321	4.003197	3.672381	4.582453	3.957699	4.208972	3.65401	4.236569	4.590898	3.800162	4.328573	4.15391	3.97393	3.879172	4.112947	4.00733	3.986173	4.013179	3.967203	3.730682	4.069614	3.396608	3.611901	3.258265	3.90188	3.386972	3.32827	3.682241	3.548993	3.796567	3.223203	3.378304	3.486672	3.443923	3.359495	3.294571	3.64418	3.783848	3.530911	3.450264	3.398943	3.390699	3.531654	3.353244	3.485472	3.466633	3.300456	3.283625	3.36902	3.380643	3.248915	3.459181	3.43174	3.272325	3.319283	3.412909	3.523173	3.202905	3.519301	3.480321	3.639056	3.385872	3.26116	3.720689	3.637905	3.602287	3.349694	3.453739	3.317248	3.452807	3.347791	3.439665	3.449005	3.727245	3.408244	3.401189	3.498487	3.429828	3.339588	3.435906	3.454563	3.556882	3.497882	3.222247	3.764038	3.450926	3.450264	3.344027	3.254659	3.31014	3.328894	3.565532	3.450264	3.43565	3.273399	3.272274	3.463655	3.576095	3.611901	3.513799	3.372762	3.493335	3.526411	3.709453	3.193042	3.619441	3.620301	3.484404	3.779949	3.450264	3.640843
X200625_s_at	CAP1	11.829	12.83927	12.27824	11.84029	12.36309	12.13367	12.08699	12.30421	12.46418	12.30688	12.38814	12.50933	12.17474	12.16708	12.16909	12.27397	11.60319	12.58958	12.27603	11.56886	11.62275	12.25163	12.44285	12.36892	12.25393	12.23951	12.10767	11.93431	11.92164	11.94698	12.18943	12.45834	11.96439	11.72401	12.30866	12.06051	11.73435	12.71794	11.98147	12.46651	12.39598	12.27783	12.31514	12.1075	12.30692	12.07654	12.35873	12.18092	12.14623	11.7273	12.12939	12.19453	12.39796	12.32576	11.6655	12.17727	12.45384	12.11427	12.24244	12.05353	12.4821	12.08305	12.19762	12.32443	12.1975	12.1046	12.52139	12.13208	12.27746	12.09362	12.37114	12.44121	11.96095	11.98736	11.9458	12.21924	12.37725	12.04238	12.06827	12.12851	11.86661	12.10004	12.29222	12.27277	11.98571	12.25541	12.19765	11.98309	12.18432	12.29542	12.16609	11.6231	11.87869	12.2116	12.26372	12.45749	11.94259	12.42793	12.35308	11.70451	12.14785	12.48943	12.23519	12.18443	12.31545	12.16143	12.31358	12.41889	12.29126	12.4567	12.36918	12.40193	12.16469	12.39036	12.65143	11.67844	11.64116	11.63072	11.6053	11.7741	11.58019	11.52385	11.53508	11.46513	11.51779	11.79224	11.54939	11.75651	11.60449	11.62057	11.78958	11.78108	12.03051	11.86144	11.48059	11.60846	11.67045	11.74429	11.64141	11.32914	11.99525	12.0508	11.94083	11.40351	11.61528	11.68917	12.13385	11.41788	11.28354	11.74816	11.83034	11.52224	11.91423	11.4612	11.58293	11.70081	11.94224	12.17766	11.37139	11.47945	11.53013	12.15005	11.92053	11.10262	10.9846	11.65734	12.07933	11.09355	11.1869	11.05489	11.41307	10.86624	11.18253	11.35304	11.59472	12.00537	11.07082	11.79464	10.84763	11.1197	11.24507	10.77519	11.57556	11.10643	11.18551	11.35533	10.78998	11.34319	11.3324	11.87247	10.48012	12.12826	10.92816	11.91756	11.47767	11.05195	11.35347	11.1939	11.17147	11.48856	11.83928	11.28176	11.98151	10.93835	11.15527	11.64886	11.60889	11.85915	11.29005	11.834	11.96591	11.59278	11.3996	11.61323	11.4645	11.51157	11.6945	11.75444	11.32006	11.02675	11.44503	11.7526	11.46386	11.60837	11.18846	11.69637	11.41792	11.28239	11.50095	11.26978	11.66887	10.99602	11.71351	11.4243	11.57577	11.6484	11.52675	11.52245	11.47727	11.78986	11.56629	11.28023	11.52345	11.71835	11.82533	11.45738	11.52962	11.62675	11.87082	11.68141	11.77193	11.69339	11.25428
X213798_s_at	CAP1	11.680	12.64275	12.04519	11.88139	11.94611	12.22684	11.58868	12.36595	12.37034	12.45859	11.87246	12.37745	12.08545	12.07685	12.25575	12.16645	11.6111	12.58754	12.06405	11.60207	11.78141	12.19368	12.52941	12.43729	11.8992	12.002	12.2864	11.96629	11.96549	11.9884	12.1735	12.67822	11.62861	11.89069	12.10199	11.76141	11.5761	12.48478	11.76605	12.27119	12.10208	12.18775	12.31169	12.06047	12.14948	12.20604	12.10495	12.15202	12.19595	11.85323	11.98192	12.21938	12.22354	12.01898	11.38541	12.03254	12.16615	11.96699	12.12381	11.9554	11.8956	12.15077	11.84073	12.36177	12.02086	12.14543	11.48731	12.03867	12.076	12.07262	12.42486	11.72032	11.85676	11.94534	12.00946	11.76219	12.15794	12.14749	12.06276	12.07778	12.02582	12.24144	12.09471	11.85381	12.17082	12.14298	12.13097	12.11945	12.01827	12.45797	12.08924	11.45507	11.65171	11.96774	11.92293	12.26154	11.83519	12.05116	12.08048	11.90986	12.06043	12.45973	12.03221	12.12533	12.2168	12.10588	12.23638	12.25698	12.30179	12.15823	12.14806	12.11596	12.04029	12.1805	12.49854	11.028588	11.189103	11.084751	11.313381	11.198306	9.751773	11.236601	10.946752	10.706703	11.069242	10.823311	10.996175	11.179414	10.887832	11.369035	11.464173	11.311805	11.408094	11.253879	10.768138	11.15125	11.167788	11.152786	11.17915	10.855784	11.620522	11.490923	11.557773	11.04924	11.27779	11.219291	11.522956	10.756446	10.749584	11.16061	11.583726	11.188921	11.53193	11.143789	11.248889	11.247001	11.29342	11.51507	10.514617	10.918415	10.978882	11.706939	11.565163	11.01635	10.82089	11.64417	12.01464	11.01783	11.10616	11.14931	11.52004	10.91124	11.25575	11.43193	11.71354	12.1552	11.27623	11.88535	10.93865	11.21212	11.6471	10.77769	12.11694	11.31002	11.533	11.44467	10.69729	11.50061	11.61285	11.88297	10.64569	12.02097	10.90031	11.85011	11.34056	11.11121	11.17316	11.06493	11.10652	11.41408	12.02957	11.39424	11.8986	10.88794	11.09313	11.7192	11.59756	12.11748	11.18756	11.54893	11.96886	11.56132	11.23822	11.45162	11.38689	11.48512	11.70416	11.81399	11.44847	11.12641	11.58095	11.64749	11.47213	11.48637	11.43127	11.66597	11.48447	11.71042	11.49753	11.52415	11.48589	11.20952	11.66349	11.37885	11.66506	11.47754	11.59533	11.60583	11.39546	11.62184	11.51832	11.57088	11.39102	11.55735	11.68555	11.30069	11.43541	11.66453	11.66392	11.60703	11.94773	11.6637	10.94508
X212551_at	CAP2	6.752	6.781257	7.779865	7.520409	6.609723	6.811866	5.864513	6.971227	7.282957	6.367719	6.933118	8.187418	7.732768	7.523107	7.826898	6.711497	5.847337	7.125711	7.580688	6.7304	8.325479	7.582189	7.787757	7.740847	6.771722	6.864789	8.577055	7.714501	7.088566	6.145342	6.025265	6.130245	6.263102	5.93004	7.163102	7.672034	7.6031	7.079027	7.488376	7.114279	7.706451	6.654586	7.553424	8.086073	7.128147	8.590365	7.092787	7.783924	7.834926	6.48962	6.838573	7.351458	6.905046	7.423924	6.645391	7.533399	8.136514	8.317051	8.125899	7.497249	6.531059	6.768981	6.665783	7.335569	6.828647	6.330281	6.63245	8.129138	7.707655	7.476936	7.943782	6.753876	7.034516	7.373123	6.29923	7.745458	7.813861	8.174532	7.884071	7.522428	7.158949	7.471683	7.263652	7.585732	6.896767	7.412741	7.709014	7.485754	7.231937	6.393395	6.336273	6.628341	7.122937	7.595607	7.285626	7.252694	6.657771	6.434982	8.102146	6.66809	7.396962	8.518456	6.831219	6.806321	6.991621	7.854956	8.282325	6.964169	7.321655	7.06248	7.61832	7.703867	7.86333	8.055947	6.440693	7.046602	7.893053	7.830801	7.362234	6.772447	5.97428	7.673993	7.58648	7.526209	6.994295	6.788292	7.372561	7.431465	7.344663	7.505014	7.125999	7.549535	7.000897	8.540369	7.771887	6.70905	7.80625	7.269705	8.400618	6.940643	7.572022	6.907892	6.528488	6.952358	6.890893	7.548601	7.21647	7.629736	7.016432	7.090356	7.301407	7.573222	8.264355	6.93055	6.038457	7.994672	7.386688	8.326044	7.321208	7.047606	7.330116	7.19792	7.249299	5.2027	4.524169	5.452714	5.91206	5.742315	5.850118	5.43614	5.390947	5.097023	4.890376	6.585283	5.587781	6.521712	5.565363	6.140781	5.852853	5.971538	5.528418	4.70824	7.254464	5.150865	5.897904	5.844292	5.763993	4.272242	4.624049	6.980585	4.88931	6.8147	7.895925	6.645462	7.746259	5.425717	4.479845	5.445365	5.102445	5.578064	5.188672	5.77764	5.186725	5.391837	6.701121	6.439252	4.818378	5.731979	4.973647	5.743091	5.570874	5.850412	5.589507	5.705515	6.880033	5.294489	5.586937	6.163351	5.813115	6.603161	5.632415	6.489823	6.070085	6.258133	6.834478	5.528235	7.086761	5.984436	7.173387	6.443257	5.852629	6.559928	6.055904	4.835841	5.388975	5.312385	5.843154	6.280699	6.189918	5.69657	6.204369	5.72086	6.314907	5.483105	5.871032	5.319161	5.939206	5.972673	5.775794	5.013855	5.501266	6.049228	6.286871
X212554_at	CAP2	6.413	6.627319	7.08936	7.232498	7.933052	8.270656	7.005256	6.798475	8.302426	7.426291	7.451381	8.27869	6.824184	6.98613	7.656291	8.324955	6.460409	7.033692	7.304693	6.656312	7.581385	6.762872	7.348784	6.611045	6.805023	6.001137	7.662333	6.916646	6.522524	5.704594	6.119927	7.66852	7.350688	5.323123	6.628285	7.423988	5.483848	6.394611	6.489013	6.569675	7.117658	8.150066	6.944718	7.399248	6.803031	7.770933	6.839017	7.060536	7.052633	6.129135	6.573376	6.62133	6.742057	6.989883	5.986228	7.447047	8.115656	7.969828	8.046255	7.193241	7.389612	7.779804	8.506602	6.699108	7.830927	7.030345	7.212373	7.803573	7.318908	7.22469	6.599455	7.460805	6.655609	6.942944	7.339678	7.597751	7.966325	7.555103	7.07164	6.836178	6.878441	6.356592	6.805836	7.309538	6.687473	7.375269	7.712193	7.111074	7.157358	7.290654	7.273565	5.952303	6.894	7.245905	7.246324	7.03303	5.821964	6.321607	7.675328	7.738378	6.618278	7.718945	6.385037	6.537507	6.41572	7.540771	7.381256	6.33765	6.705443	6.687109	7.223306	6.788642	7.302322	7.712568	6.089772	6.722296	7.651186	7.009239	7.233045	6.515328	6.368996	7.410269	7.075562	7.526307	6.358148	7.065637	6.978865	7.074847	6.601816	7.151321	6.845016	7.003048	6.840418	7.946112	7.286201	6.382741	7.233733	6.859136	7.629776	6.220937	7.194823	6.326205	5.97641	6.270401	6.295165	6.875957	6.024018	7.447496	6.60906	6.284748	6.843782	7.31944	7.955661	6.754725	5.937777	7.2924	6.8555	7.732063	6.597244	6.582237	6.908028	6.457677	6.383362	4.541967	3.575194	4.777524	4.859064	5.5168	5.415921	4.924806	3.997621	4.550796	4.881454	6.069206	5.187231	5.072708	5.13307	5.943693	4.997085	6.100491	5.083325	4.079886	7.087594	5.291124	5.9027	5.120287	5.09848	3.748145	4.445478	6.761431	4.039664	6.38712	7.226916	6.261501	7.920837	4.420741	3.193252	4.983622	4.678028	5.445511	5.148865	5.267071	4.924111	5.066364	5.903641	5.640751	4.166673	5.408601	4.064041	5.578565	5.269826	5.457058	4.105635	5.789538	5.603803	5.201002	4.835198	5.588626	5.796052	5.483243	5.946962	5.849677	5.554691	5.097027	6.407904	5.735888	6.158393	5.986778	6.399354	6.022557	4.715957	5.620395	6.11699	4.318564	4.761019	5.099423	5.401003	5.425201	6.414374	4.941767	5.579602	5.337181	5.373488	5.794425	5.716082	5.304612	5.472532	5.973308	5.613246	5.002877	5.284914	5.52467	5.028352
X201850_at	CAPG	10.550	11.176609	10.262379	10.367927	9.157818	10.689007	10.556973	11.773056	10.340864	11.022734	11.134204	11.678753	11.289629	10.966361	10.706574	10.889102	10.130339	11.591656	11.474775	10.749999	10.68908	10.999391	12.249086	12.037948	10.886916	10.771484	11.259836	11.280081	10.676003	11.042046	11.898987	11.102268	9.952467	12.151454	11.772463	10.299497	10.97862	11.311818	11.925456	11.027711	11.237713	10.483399	11.870362	11.133642	11.111252	11.364411	11.808045	10.717223	12.756803	11.057199	11.651496	11.501634	11.342783	10.943598	9.664726	10.8216	9.974366	10.530036	10.706815	10.13141	9.36489	10.124064	9.843787	10.724467	10.236447	10.64606	9.243935	11.218198	10.731657	11.334201	10.95201	11.185982	10.745999	11.158049	10.69718	11.093576	11.093529	10.867507	11.194566	11.550823	11.025048	11.217732	11.763622	10.546922	10.943328	11.172047	11.083244	10.898016	11.097717	10.251565	10.230154	10.802049	10.618745	11.076523	10.692484	11.646314	11.846613	11.581174	11.044555	10.045867	10.794271	11.471437	10.634724	10.635378	12.156075	11.008823	11.102987	11.486788	12.137592	10.148103	11.882523	11.145406	10.672321	11.247232	13.255215	10.597949	10.293116	10.261546	10.347726	10.425955	9.50521	10.11402	10.602737	9.553072	10.110481	9.600573	9.806774	9.793832	9.67805	10.515255	11.114697	10.290394	10.582761	10.366174	10.356446	9.801731	10.245757	10.078726	9.740437	9.867305	11.072238	10.88218	10.860258	10.286063	9.634098	9.980684	11.319487	9.912345	10.42342	9.928526	9.237251	9.945417	9.893101	10.420605	10.395236	10.58291	9.48061	10.034842	10.233506	9.960146	9.486678	9.483224	9.668675	9.849883	9.442092	11.066559	9.24095	10.754533	9.222659	9.196594	8.591397	8.915118	10.117682	9.862097	9.666501	9.845786	10.53974	10.784888	9.306104	9.754232	10.051857	10.393092	10.886456	10.002336	9.822884	9.56656	9.161366	8.821635	10.381194	11.535338	8.797984	10.644111	8.142202	10.338782	9.676079	10.013619	9.258053	10.080159	10.154344	9.43028	10.251804	10.723273	9.689569	9.744181	10.641232	10.161248	10.061061	10.626853	9.752095	11.312498	11.644154	9.99351	11.304001	10.423268	9.389937	9.944734	10.911817	11.264495	9.505745	9.440533	10.667593	10.458401	10.346409	9.880377	9.561254	11.123491	9.808074	10.597633	9.93908	10.185159	10.683624	9.202269	10.829624	9.734044	11.417384	10.527491	10.764135	10.642132	10.456231	11.269918	10.496565	10.939391	10.026726	11.085805	10.991899	10.405516	10.379967	10.888619	11.271982	10.828882	10.890147	10.869057	10.104093
X200752_s_at	CAPN1	8.765	9.108298	10.359172	9.123448	8.34141	9.461402	8.153625	10.456945	9.21165	8.832689	8.822215	9.450771	9.712259	8.790793	8.972023	9.206192	8.41662	9.669843	10.261376	9.075512	9.420081	9.087025	8.92214	9.70288	9.557341	10.285047	9.935134	9.989314	8.99342	9.200677	10.454788	8.559771	9.281071	9.396753	9.498812	10.063578	9.436356	9.872491	9.245512	9.649804	9.62541	8.625742	9.464611	9.775613	9.022222	8.854594	9.193739	9.757175	9.324812	9.222854	9.708834	9.582074	10.468493	9.950523	9.803293	9.914443	8.833298	9.39299	9.391092	9.416445	6.708505	8.096513	8.03093	9.360801	7.832399	8.281062	8.17456	9.078731	9.284254	8.767049	9.218672	8.733129	9.694361	9.223491	8.64973	9.1136	9.194457	9.073879	9.288194	9.151744	9.109062	9.237518	9.375067	9.609668	9.173542	8.966432	9.040414	8.589195	9.019717	7.841878	8.339742	8.681636	9.074886	9.438484	9.513008	9.635379	9.215272	9.04175	9.534772	8.191399	8.710773	9.712229	9.150967	9.309804	9.161853	9.322113	9.126994	9.157658	9.628083	8.96813	9.149176	9.65624	9.029743	8.821252	9.159042	8.749405	8.532166	8.811679	8.63977	8.443889	8.612763	8.455168	8.631059	8.47314	8.596451	8.570264	8.535915	8.619628	8.748456	8.395599	8.529642	8.839382	8.786742	8.874995	8.64856	8.339962	8.669017	8.554748	8.727176	8.525921	9.461973	9.375101	8.669254	9.199457	8.853867	8.957342	8.995569	9.343086	8.630345	9.302435	9.113975	8.653116	8.686025	8.742796	9.063965	8.881301	9.280356	8.997748	8.790054	9.143187	8.734714	9.889506	9.704877	8.457125	8.300059	8.123243	8.842598	7.831875	8.005732	8.633237	7.897627	8.517983	7.75497	8.419779	9.589315	9.040972	8.093606	9.183292	8.595079	8.229711	8.54951	7.881233	8.909103	8.442063	8.676354	8.645604	9.226732	8.913261	8.793603	8.339797	9.729441	8.64477	6.175518	8.467803	7.745433	9.068752	9.394585	8.996971	8.657781	7.429501	8.570026	8.071385	8.800359	8.832661	9.362387	8.56112	8.380479	9.293206	8.491975	8.021684	8.135623	7.647336	7.681554	7.696199	7.731057	7.716609	7.627827	7.784687	7.731023	7.15788	7.718848	8.388281	7.974464	7.874106	8.104031	7.813265	7.724732	7.587861	7.98108	7.829856	7.838617	7.520566	7.856389	7.175133	8.134835	7.344357	7.688576	8.26274	7.510179	8.067498	8.078558	7.434101	7.997363	8.285116	8.127689	7.629271	7.741348	7.932106	7.942165	7.658705	7.967571	8.015688	7.349511
X232012_at	CAPN1	6.205	6.942782	6.679916	7.746678	6.925672	7.728465	7.509596	6.688225	7.362672	7.132792	6.388711	7.400042	7.068038	7.34873	7.308848	7.26052	7.169975	5.740716	5.674995	6.514232	6.611148	6.952793	6.627249	7.007341	6.234418	6.097233	6.762849	7.166272	6.881204	6.229228	6.629519	6.421115	7.703401	8.472232	6.334149	6.403125	8.185632	6.015582	8.248916	5.721779	5.52925	8.352424	6.029494	6.079348	7.161498	6.03324	6.183019	5.948489	6.202793	6.500989	6.233529	6.26553	5.583629	5.730724	6.636907	6.770099	7.19629	7.168687	6.646262	7.19936	6.510683	6.711065	6.763868	7.319338	7.06371	6.870856	6.955041	7.073734	7.58863	7.800681	7.57397	6.939707	7.278846	6.392047	6.994791	5.946998	6.187207	6.43597	7.161782	6.779205	6.442766	7.164462	5.570079	5.660214	7.011761	6.313548	6.274534	6.64862	6.052375	6.422267	8.187369	7.371887	7.559673	5.421046	6.089791	5.928754	7.987795	6.211201	6.157338	8.19705	6.281628	6.628098	7.294918	6.310032	6.491144	6.487128	5.634744	6.197806	5.860066	5.727294	6.033509	5.449651	5.65388	6.178945	7.628693	5.997443	5.838813	6.223328	6.357915	5.892322	7.778738	6.113514	5.990624	6.116196	5.708249	6.963353	6.03223	6.035026	6.221238	5.890235	6.140943	6.286492	5.842262	6.257708	6.406285	6.246713	6.138592	6.159319	5.946468	6.628308	5.861588	6.170923	6.500549	5.733513	7.703774	6.288376	6.393523	5.937475	8.217354	6.513829	6.464527	6.330453	6.620451	6.21273	6.226491	6.35218	5.861723	6.613988	6.22722	6.082486	6.18292	6.050889	5.813506	5.45602	5.99777	6.287192	4.748122	4.811155	6.006557	5.173882	6.5331	5.388413	5.060366	6.825488	5.724241	6.223337	6.356492	5.026379	5.43269	5.107349	5.048283	5.119425	4.841862	6.427989	5.190513	5.71674	6.226219	5.74054	5.004233	5.030951	4.938313	4.804087	6.24167	5.395663	5.158253	5.668578	5.059325	5.38285	5.09753	5.684835	5.428074	6.661857	4.969047	5.44244	4.892152	5.088217	5.639535	4.757837	4.863673	5.529179	5.280073	5.970396	5.446237	5.125542	5.750544	5.984905	5.142556	6.141482	5.314274	5.479371	5.970396	5.679825	4.766911	6.092984	6.196857	5.142146	6.127661	4.906079	6.009872	6.704325	5.845478	6.093358	5.272328	5.754881	5.86574	5.143361	5.777942	5.790658	5.794094	6.024606	5.595309	5.772467	6.121928	5.152387	5.20712	5.07058	5.678572	4.732835	5.615476	5.479251	5.681868	5.091191	5.376217
X219333_s_at	CAPN10	6.912	7.965549	8.332827	8.12826	7.504739	7.878059	7.868807	7.897601	7.224676	7.38404	7.747625	7.719648	7.846691	7.444058	8.119253	7.316978	7.831659	8.028202	8.130844	8.19837	7.607836	8.039196	7.540292	8.183176	7.65543	7.998599	7.76554	7.788928	7.656161	7.687361	7.562577	7.255014	7.306807	8.601762	8.197169	7.988657	8.729313	7.794804	8.160617	8.191448	8.182189	7.671957	8.1502	7.611658	7.518628	7.515433	7.943839	8.041106	7.773766	8.058388	8.064889	8.005846	8.31081	8.130407	8.13372	8.003913	8.129299	8.084286	7.994972	7.750196	7.430231	7.426221	7.662133	7.81026	7.533136	7.295354	7.301443	7.939408	7.972047	7.57586	7.953095	7.695102	7.806669	7.768739	7.351777	7.9198	7.98405	7.776444	8.113855	7.908446	7.878576	7.978952	8.06153	8.154849	8.066458	7.964076	7.720661	7.549904	7.646934	7.717921	7.948081	8.048895	8.304845	8.061803	8.10338	8.125628	8.720776	7.997056	8.021671	7.336307	8.230271	8.055316	8.123094	7.740677	7.839298	8.010721	8.035818	7.967699	8.101988	8.055424	8.169098	7.801226	7.685413	7.712167	8.021483	7.086004	6.666367	7.056526	7.086531	6.865632	6.967925	6.825997	7.067061	7.00925	7.251576	6.607643	6.959939	6.745441	7.159326	6.796624	6.934394	6.983259	6.926101	7.049986	6.981987	6.865204	6.960843	6.764239	6.75398	6.948032	6.759525	7.098156	6.690874	6.748377	6.954968	7.080545	7.139952	6.798676	7.23529	7.370671	6.860633	6.973943	7.107837	6.81606	7.229361	6.980811	7.128114	6.745299	7.05335	6.803886	6.961967	7.410336	7.374885	5.916172	5.581631	5.6757	5.625406	5.408162	5.831593	5.707216	5.583426	5.625406	5.603382	5.339544	6.008237	6.520384	5.595708	5.535291	4.932632	5.755397	5.395014	5.013157	5.662464	5.46249	5.123664	5.316659	5.432326	5.132997	5.510595	5.686275	5.700163	5.347622	5.576782	5.522146	5.64067	5.721983	5.527266	5.570863	5.452566	5.73044	5.593348	6.331785	5.705353	5.802139	5.265403	5.650805	6.856011	5.736517	5.885835	5.932593	6.141683	5.049056	6.094883	5.452253	5.650023	5.001874	5.918344	5.654748	5.290175	6.406287	5.708362	5.993044	5.462821	5.495025	5.894954	5.627924	5.838191	5.50668	5.444766	5.415921	6.118174	5.551917	5.425032	5.761097	5.945856	5.528425	6.128256	6.172576	5.773857	5.776625	5.217961	5.355941	5.818148	5.931227	5.804539	5.686665	5.659424	5.742548	5.811981	5.173892	5.799275	5.475355	5.367154
X221040_at	CAPN10	3.434	5.507603	3.53953	3.569434	3.653299	3.514573	3.762596	3.565642	3.522547	3.942706	3.651576	3.763848	3.442563	3.630601	3.334351	3.765945	3.676244	3.892507	3.684566	3.64972	3.655881	3.60195	3.571386	3.464202	3.880864	5.972803	3.655832	3.680386	3.577104	6.208685	3.471527	3.853186	3.581994	3.648333	3.666445	3.685681	3.665438	3.60394	3.494921	4.719371	3.656038	3.611064	3.715243	3.812125	3.714324	3.515537	3.520507	3.517501	3.574179	3.623695	3.791828	3.656968	3.658561	3.58907	3.651759	3.715069	3.606206	3.645974	3.386392	3.754466	3.523396	3.444358	3.52798	3.443454	3.752269	3.569331	3.458233	3.728262	3.57802	3.648893	3.817261	3.63257	3.50462	3.51083	3.662824	3.745837	3.829137	3.509774	3.599499	3.441535	3.603547	3.60443	3.697446	3.619539	3.69877	3.778281	3.937687	3.563274	3.711357	3.57632	3.593354	3.676503	3.480081	3.501759	3.782559	3.682675	3.695893	3.802786	3.546462	3.509812	3.55757	3.471035	3.619141	3.531065	3.562967	3.414896	3.58465	3.559521	3.768793	3.690335	3.970558	3.636466	3.781292	3.535283	3.804689	2.812092	2.808401	3.259519	2.87687	2.880485	2.809729	3.065944	2.997337	3.094179	2.872718	3.027251	3.007705	2.997508	2.780362	3.02425	3.008869	2.91511	2.895343	2.896633	2.808736	2.810501	3.017958	2.994221	2.960659	2.987165	3.133772	2.875893	3.656348	2.973545	6.114944	3.751583	3.008094	2.848559	3.434767	2.835092	3.060477	3.048173	2.894602	3.20064	2.962005	3.082832	2.890666	2.858029	2.833167	3.001458	2.967532	6.364585	4.491956	3.534738	3.241303	3.374418	3.119157	3.237425	3.115454	3.195411	3.094778	3.214503	3.036074	3.130969	3.398766	3.368227	3.382685	3.448644	3.373453	3.229723	3.284488	3.053926	3.091707	3.336725	2.953432	3.111181	3.252802	3.218897	3.139807	3.242688	3.317328	3.210876	3.066857	3.101007	3.154711	2.988205	3.118004	3.307472	3.297529	3.25239	3.044379	3.335821	3.348159	3.260529	3.433307	3.540619	4.524389	3.096025	4.165224	3.272103	3.162336	3.214503	3.212164	3.095234	3.066569	3.214503	3.142369	3.222741	2.962595	3.1761	3.247488	3.310175	3.36136	3.274805	3.303378	2.979874	3.27093	3.193048	2.97108	3.194488	3.449077	3.151723	3.21153	3.264794	3.233633	3.214503	3.152967	3.060143	3.114566	3.309182	3.404524	3.09728	3.189155	3.14861	3.018468	3.25795	3.059032	3.169928	3.214503	3.233592	3.617492	3.065878	3.40758
X232571_at	CAPN10-AS1	4.628	5.700856	5.565659	5.59349	5.816478	5.801374	5.563622	5.717108	5.636201	5.481676	5.507587	5.01291	5.419365	5.05899	5.318634	4.948334	5.531535	5.218398	5.388296	5.646101	5.388187	5.552352	5.043966	5.169915	5.439656	5.142181	5.366461	5.262351	5.469761	5.775317	5.27596	5.620835	5.744116	5.86258	5.496401	5.259389	6.141259	5.22082	5.434502	5.584371	5.639394	6.053408	6.072766	5.409211	5.318395	5.291113	5.15797	5.073623	4.986529	5.496401	5.531837	5.198881	5.362732	5.16537	5.870201	5.250724	5.818887	5.217916	5.234801	5.015151	5.545337	5.251704	5.698752	5.32447	5.012795	5.377877	5.237356	4.975497	5.132891	5.31993	5.374945	5.651121	5.498797	5.362472	5.170381	5.278593	5.354556	5.214156	5.428388	5.167243	5.284423	5.576743	5.187944	5.299505	5.756196	5.345612	5.5771	5.454189	5.096074	5.310186	5.182366	5.655334	5.277135	5.20594	5.269205	5.180689	5.517816	5.173864	5.065301	5.121087	6.129482	5.242045	5.094143	5.064183	5.117211	5.250455	4.721918	5.069069	5.454189	5.418197	5.105746	5.097001	5.394342	5.314063	5.63027	4.008589	3.972937	4.162496	3.819604	4.025309	3.864942	4.007648	4.046754	3.973529	3.814992	3.926243	3.931525	4.208483	4.053611	3.996874	4.382445	4.243967	4.239748	4.442435	4.076958	4.073759	4.200193	4.145226	4.285656	4.355223	4.271614	4.351564	4.017423	3.981739	4.664661	4.659711	4.411175	4.332742	4.778802	4.494065	4.1345	3.98085	4.247096	4.15849	4.475298	4.739331	4.68616	4.342151	4.38082	4.388875	4.498067	5.169921	4.338588	3.723212	3.949292	3.855711	4.143711	3.827387	3.675321	3.828281	4.331845	3.891286	3.586039	4.138444	4.107768	5.209233	3.838057	3.650017	3.981645	3.772669	3.498353	3.706976	3.735476	3.855711	3.652544	4.040653	3.859661	4.125803	3.822602	3.801306	3.846482	3.882446	3.715441	3.599678	3.838418	4.27153	3.95632	3.777205	3.639415	4.10777	4.040039	4.374841	3.826722	3.500572	4.217105	3.772719	4.233325	4.070221	3.759044	3.988779	4.0672	4.26333	4.287391	3.758132	3.636213	3.724954	3.951822	4.148871	3.86397	4.282827	3.614925	3.704577	3.896693	3.732368	3.474866	3.671488	3.874498	3.566506	3.871027	4.080879	3.855711	3.876119	3.757078	3.88593	3.952744	3.774099	3.947587	3.66903	3.669448	3.820908	4.081459	3.747498	3.855711	3.589171	3.743423	3.622172	3.52849	3.852824	3.762792	3.697147	3.91688	3.713261	4.419813
X207962_at	CAPN11	4.653	5.115456	5.893818	5.536801	5.617755	5.379237	5.466866	5.273887	5.45584	5.405703	5.374243	5.622807	5.538161	5.338256	5.14671	5.404842	5.377959	6.012279	5.530299	5.262056	5.224662	5.296068	5.348858	5.19537	5.358438	5.942964	5.449957	5.398197	5.303599	5.382361	5.162574	5.434488	5.473908	5.485743	5.506726	5.399708	5.246862	5.75112	5.204597	5.428755	5.366421	5.307782	5.468112	5.240981	5.385525	5.48527	5.374808	5.503257	5.399839	5.544027	5.655545	5.553289	5.634524	6.266241	5.516225	5.372888	5.53784	5.388771	5.374821	5.361929	5.236107	5.34261	5.497181	5.743895	5.540581	5.241459	5.319378	5.457218	5.423142	5.268318	5.49081	5.35934	5.400276	5.127484	5.487056	5.525204	5.383105	5.245537	5.202789	5.274686	5.280816	5.470307	5.212755	5.390264	5.206931	5.465239	5.370299	5.450571	5.074847	5.239345	5.411057	5.171291	5.384089	5.395941	5.507425	5.779913	5.547406	5.363865	5.477485	5.304922	5.476088	5.593193	5.381694	5.485918	5.484069	5.456386	5.3987	5.603544	5.378004	5.517599	5.309181	5.622807	5.196648	5.30592	5.686588	4.144715	4.016614	4.458846	3.957174	3.981162	4.097611	4.310928	4.321357	4.180833	4.292125	3.931886	3.972408	4.258638	4.203092	4.143062	4.405417	3.907759	4.127741	4.13599	4.199117	4.133388	4.374256	4.188129	4.349559	4.502408	4.109399	4.551957	4.030719	3.947649	3.907958	3.884327	4.506244	4.311329	4.085313	4.730155	4.205512	4.377709	4.173645	4.156365	4.322831	4.477785	4.293439	4.417053	3.922367	4.297902	4.104958	4.24988	4.325189	3.908157	3.795568	4.247141	4.228922	3.783595	4.132508	3.977325	4.022421	3.8286	3.915739	3.528375	3.883428	3.980392	3.99963	3.707228	4.134657	4.269461	3.882975	3.691279	3.841719	3.514131	3.808812	3.876511	3.899042	3.82709	3.873478	3.768245	3.841927	3.786957	3.598353	3.974171	3.985859	3.752247	3.860805	3.823175	4.150667	4.020282	4.065543	3.932782	3.852801	4.170197	4.030182	3.962398	3.935118	3.809305	3.982036	3.943349	4.350842	3.90028	3.890484	4.02094	3.504123	3.822726	4.414594	4.029468	3.722966	3.90028	3.93255	3.814269	3.879989	3.997662	3.90028	3.763328	3.997855	3.899503	3.580663	3.655623	3.945143	3.736011	3.660793	3.825196	4.021354	4.291287	3.921334	3.90028	3.873039	4.052216	4.134956	3.969583	3.895377	3.831022	3.78021	3.878136	3.762589	4.029312	4.005553	3.982284	4.060104	3.89435	3.967725
X228705_at	CAPN12	6.695	7.359264	7.671597	7.043577	7.327857	7.625379	7.583834	8.770826	6.019351	7.382641	7.081491	7.126908	7.312686	6.300654	6.540404	7.241793	6.504126	6.327139	7.736883	7.379815	6.841592	6.913663	6.941546	6.710576	7.613431	7.795834	7.198892	7.491723	7.073386	7.767675	7.946415	7.239491	7.228838	7.752094	7.838427	7.27426	8.771745	7.614004	7.563579	6.855703	7.11503	8.315251	7.412528	7.889554	6.578342	6.770749	6.333695	7.647632	7.240612	7.506971	7.795217	7.605256	7.616407	7.304997	8.295052	7.292149	7.482092	7.163878	6.594743	6.042421	6.511452	6.705125	6.318916	6.576046	6.210101	6.630599	6.295708	7.096867	6.556014	6.081654	6.128539	6.649689	6.713079	6.527654	6.880459	6.527769	6.204968	5.995244	6.170942	6.788673	6.80863	6.311455	6.349943	6.834055	6.645682	6.799939	6.514789	6.698505	6.547541	7.104434	7.202224	6.978311	6.915069	6.396757	6.686147	6.654782	6.731594	6.787964	6.018666	7.102402	6.019362	6.559365	6.390518	6.746356	6.75807	6.629999	6.542232	6.585631	6.908317	6.913871	6.921223	6.83008	7.010583	6.392776	6.855684	7.067389	6.452752	6.844604	6.776652	6.741716	7.012818	6.87716	7.252386	5.976719	7.021745	7.409354	6.617754	6.616877	6.704022	6.769058	7.033341	6.851301	6.844514	7.404239	7.367907	6.357975	7.28791	6.695825	6.908133	6.937217	7.428074	8.161559	8.264938	7.975327	8.386907	7.571314	7.622583	7.018028	8.22919	7.964203	8.053255	7.147081	7.978333	8.591035	7.696643	8.735083	8.803669	9.254785	7.388847	8.313279	8.495158	7.02055	8.396233	5.673483	6.002901	6.914172	5.88687	5.569994	6.035866	6.076588	6.286402	5.916615	5.641924	6.6237	6.937876	6.549117	6.703612	6.185981	5.660075	6.158855	6.145016	5.847168	5.595198	5.558124	5.597162	6.028914	5.519189	5.438697	5.599588	5.716609	5.622459	6.158409	5.260713	5.975629	5.718977	7.184945	5.905823	5.948377	6.212584	6.903192	6.571545	7.226867	6.259292	6.632784	5.520422	5.4694	6.004673	6.691429	7.725979	6.424927	6.653918	5.30672	6.036673	5.938247	6.415027	5.593055	6.478888	5.927408	5.215633	6.177506	5.895149	5.514513	5.32033	5.914848	5.932962	5.933308	5.905823	5.752838	5.643978	5.439207	6.300949	5.957157	5.313456	5.520682	6.294532	5.961932	6.461596	5.266583	5.11835	5.883862	5.273621	5.158179	6.38137	5.889705	5.398458	5.51457	5.42124	5.694005	6.140145	5.554544	5.879274	5.720685	6.030988
X1552801_at	CAPN13	4.268	5.044184	5.063497	5.450973	4.61945	4.727798	4.611167	5.21771	4.64152	4.520427	4.413332	4.921479	4.933335	4.818272	4.858133	4.34627	4.469444	4.758008	4.943043	4.831289	5.592439	5.078289	4.949118	5.2442	5.046786	4.669828	5.044987	5.095428	4.91282	5.024135	4.963202	4.508922	4.840179	5.613252	4.646561	5.010837	5.531268	4.801763	5.197742	4.653108	4.651334	4.623756	5.444363	4.795466	4.797382	4.628254	4.519426	4.897107	4.749326	4.712096	4.799608	5.109829	5.092911	4.786996	5.052795	4.996467	5.217517	4.67522	4.655154	4.834666	4.820612	4.311905	4.446132	5.064177	4.5546	4.357714	4.656939	4.790808	4.877731	4.611117	4.654363	4.560733	5.063982	4.894736	4.77674	4.725418	4.715034	5.084332	4.772623	5.031026	4.934135	5.368568	4.638612	4.659193	5.563662	5.168443	4.897007	4.836456	4.74571	4.439804	4.837188	5.446158	5.243875	4.574619	4.831777	4.611167	5.143723	4.86086	4.605617	4.707404	6.087581	4.495303	4.496845	4.576423	4.376819	4.9461	4.636778	5.030241	4.631512	4.947711	4.52997	4.787988	4.943631	4.959695	4.828483	4.272494	4.242235	3.800626	4.193638	4.237608	4.369243	4.106677	4.023825	4.002188	4.022088	4.571401	4.015069	4.009843	4.192033	4.303522	4.152239	4.132546	4.312235	4.041423	4.305046	4.060413	4.031955	4.283408	4.176964	4.7786	4.625077	4.187234	4.23228	4.062606	4.808759	4.30156	3.908788	4.347854	4.609786	4.504754	4.649982	4.175709	5.106628	4.182527	5.15581	4.23194	4.620692	4.617618	4.356831	4.197017	4.102958	5.082779	4.566082	3.469671	3.462181	3.345318	3.632681	3.438232	3.374951	3.481047	3.864468	3.573277	3.527491	3.418458	3.76506	3.624725	3.478696	3.575945	3.504567	3.430885	3.555048	3.314924	3.318614	3.220844	3.558073	3.360055	3.606777	3.646864	3.728185	3.454487	3.229969	3.345717	3.083124	3.567673	3.782279	3.415254	3.644225	3.429888	3.3554	3.636848	3.526346	3.859222	3.662701	3.334886	3.429313	3.710567	3.451397	3.411619	3.524913	3.481047	3.706622	3.494269	3.646586	3.483209	3.30006	3.561131	3.778665	3.62796	3.472454	3.894352	3.40647	3.459392	3.34211	3.561585	3.54996	3.36107	3.624344	3.350294	3.219731	3.239367	3.509907	3.322645	3.49534	3.381494	3.231871	3.425128	3.565973	3.34587	3.481782	3.49534	3.644225	3.250583	3.4271	3.558426	3.417424	3.539989	3.279518	3.461837	3.447308	3.582412	3.638341	3.532702	3.768565
X229499_at	CAPN13	7.564	8.19502	8.139486	7.963526	9.560005	8.920059	8.385042	9.014936	7.494336	8.254377	8.541514	8.479549	8.313717	7.619571	8.471865	8.266571	8.178144	8.025635	8.73025	7.635585	8.998111	8.815404	7.501804	8.285996	8.748412	7.746655	8.268753	9.273803	8.465507	8.288124	8.096376	9.181983	7.609424	7.796455	8.010111	7.927223	10.020209	9.409	7.778125	8.846049	7.947305	7.894084	8.627855	8.41745	7.446234	8.048737	7.806304	8.893164	7.55504	7.664733	8.043486	8.088813	10.479589	9.007859	7.757642	9.508985	9.312436	8.078031	8.127503	8.185865	8.439391	8.360469	7.983252	7.893058	7.927813	7.968344	8.187344	8.003476	7.87616	7.948935	8.547316	8.448965	8.621078	8.264648	8.77442	8.295677	8.26795	8.057656	8.382817	8.402138	7.954604	8.040998	8.015753	7.95006	8.404849	8.07256	8.203082	8.039906	7.909517	8.217067	7.998438	8.136217	8.082006	7.874164	8.037027	8.057224	8.332856	8.101242	7.410057	8.423217	7.829374	8.367878	7.711836	7.562179	7.690336	7.779352	7.672824	7.601726	7.761316	7.657995	8.042903	8.464471	7.966035	8.267611	7.012435	7.112844	7.397136	7.088865	7.427785	7.139473	7.676315	6.770177	7.099851	7.302569	6.973041	7.397002	7.517802	7.13421	7.541501	7.391603	7.228436	7.322974	7.294867	7.183439	7.136644	7.294548	6.836571	7.325943	7.368977	9.972394	7.981895	8.705499	7.384242	7.515905	6.78812	8.379233	7.192735	7.78217	10.131859	7.716245	9.213721	8.028935	9.293979	7.9132	7.17221	7.498354	9.559468	7.7671	8.169193	8.038601	7.375941	9.240571	10.263598	5.471246	6.633119	7.107607	5.935481	6.163981	5.420012	6.067653	7.228079	6.46005	6.255179	5.926882	6.320824	7.516661	5.870491	6.580542	7.314483	6.475711	5.533071	5.89425	6.898208	7.69921	9.306445	7.122914	6.10573	7.291979	7.744489	5.52155	5.713846	6.298512	5.62762	5.74111	6.207587	6.312179	6.684394	5.863143	6.459584	6.035892	7.041921	5.801056	6.387311	5.885378	7.188684	7.68135	7.87868	6.76619	7.30387	6.739665	6.755455	6.835179	6.391683	6.52866	6.576426	6.194515	6.580542	6.871814	6.450561	6.989657	7.142101	6.776261	7.12151	6.446115	7.471794	6.447636	6.827844	6.136457	6.663378	6.829062	7.287566	7.013552	6.490448	5.906381	6.899058	6.661644	6.865798	7.413062	6.669645	6.17975	7.042017	6.376272	6.44052	6.366847	7.427627	6.693687	6.362904	6.45751	6.489566	6.766879	6.972175	6.730412	6.64049
X234709_at	CAPN13	5.606	7.969593	7.553908	5.79613	7.838659	7.880305	5.977571	6.199337	4.724926	7.094734	6.786106	6.235146	5.910397	4.920967	6.863884	5.861775	5.969278	4.522064	5.947093	4.415009	6.046341	6.795606	3.720113	7.178873	5.838299	6.53165	3.896833	6.933775	6.721979	5.154864	5.685964	7.116646	5.736099	4.273784	6.546766	8.123202	5.382917	6.958415	4.557622	6.001023	5.343805	7.587328	5.507382	6.940014	4.915461	5.612129	5.964229	6.964648	4.867029	4.464224	6.51784	5.043677	9.905636	7.584603	6.138941	8.143678	8.413579	6.527883	6.491785	6.703511	6.947633	7.027544	6.949122	4.786072	5.99653	6.912634	7.143374	6.085398	4.46945	5.779023	5.670463	6.922721	6.487108	6.486105	6.222211	6.593808	5.974963	5.899603	5.976568	6.347249	6.259352	5.014915	6.234041	6.350586	6.245285	6.023371	6.330424	6.572559	5.737833	7.306917	7.187601	5.637345	5.888258	6.842978	6.906868	6.288324	4.23539	5.438764	6.483635	7.674825	4.510238	5.654002	5.298403	5.991106	5.175803	5.913319	6.716401	6.122855	6.27035	4.75456	6.21651	6.586229	6.291446	6.8929	4.143328	6.074017	6.812244	5.562436	6.349823	5.818766	4.771159	6.10588	5.808327	6.100881	4.951974	5.824818	6.48514	6.408986	5.897318	6.342223	5.995359	5.696953	6.363875	5.868151	6.082912	6.37408	6.1171	6.299559	6.559114	9.089475	8.004731	5.981722	5.646872	7.534163	4.476562	7.326146	6.220058	6.272748	8.727729	6.065936	8.003348	7.463192	7.418786	7.564015	7.884226	5.904275	8.540142	6.485248	7.083647	7.345114	5.781849	9.119082	8.816443	3.757048	3.518995	4.408066	3.559916	3.4977	3.4518	3.777051	4.470978	3.716333	3.843994	3.480666	4.552567	7.636218	3.811521	3.896434	3.991125	3.810785	3.874428	3.58063	5.124685	4.724492	8.196578	4.658296	3.763256	4.5073	6.470993	3.414839	3.625451	3.826971	3.683831	3.742662	3.509118	4.087007	3.993319	3.55001	3.815129	3.858846	3.969179	5.172345	4.084202	3.498331	4.649047	4.419679	6.390399	3.806443	4.369986	4.146417	3.983604	4.602786	3.87032	4.533648	4.822869	4.571395	3.795067	5.312631	4.282302	3.973222	3.762711	4.669235	4.176099	3.809949	5.716703	4.759499	4.532674	4.37318	4.900785	4.758116	4.241125	4.609031	5.790049	3.509625	4.303613	3.726506	4.32867	4.763898	5.543107	4.798798	4.062818	4.273792	4.851695	4.206476	5.138298	4.796344	4.139457	4.221542	3.545938	4.042888	5.465953	4.794835	4.025048
X1557321_a_at	CAPN14	3.397	3.630047	3.476121	3.447845	3.833	3.436357	3.672071	3.621291	3.818681	3.634814	3.708365	3.517282	3.407314	3.536335	3.49129	3.635822	3.547922	3.819614	4.018348	3.422367	3.377446	3.681808	3.468984	3.40044	3.451355	3.813417	3.391604	3.506385	3.458662	4.269002	3.439242	3.842439	3.514298	3.864425	3.325946	3.603229	3.405074	3.590094	3.556403	3.543958	3.69114	3.494637	3.57136	3.487407	3.549691	3.362894	3.690599	3.544136	3.419621	3.365869	3.511792	3.66229	3.641933	3.464226	3.440919	3.590926	3.800887	3.599324	3.672411	3.680054	3.794592	3.678949	3.491908	3.452245	3.464586	3.644708	3.484137	3.594429	3.431877	3.509812	3.677083	3.520229	3.536378	3.527373	3.468916	3.58985	3.446626	3.524347	3.472893	3.487357	3.417437	3.54551	3.576201	3.445533	3.424208	3.614543	3.478848	3.577992	3.366407	3.652396	3.510166	3.528599	3.614051	3.474228	3.455722	3.602513	3.586269	3.548242	3.498215	3.48978	3.705732	3.49697	3.575775	3.523078	3.44783	3.328408	3.529671	3.623313	3.473462	3.79223	3.421493	3.813492	3.421632	3.57928	3.802242	2.925926	2.770986	3.008983	2.643715	2.850982	3.151417	2.865975	2.974646	2.865271	2.69642	2.758795	2.914265	2.969925	2.916553	2.799773	2.660036	2.826638	2.676984	2.719583	2.871987	2.868852	2.93699	2.872434	2.840666	2.879852	2.763971	2.951127	2.871227	3.48522	3.08836	2.754478	3.032487	2.929443	3.111994	2.777279	2.909393	2.917232	3.008983	2.76918	2.861579	3.345317	2.914265	2.863605	2.820378	2.681768	2.764853	2.985773	8.205341	3.058342	3.220684	3.621628	3.307781	2.970174	4.730025	7.648791	3.210814	3.653574	3.023151	3.00258	3.088613	3.063471	4.62316	3.049872	3.404523	4.236864	4.941548	3.921134	3.708119	2.883182	2.956279	4.265413	3.396556	8.920906	3.701397	2.924967	7.433583	3.144853	3.025294	3.043476	3.346018	3.017612	4.707195	3.337475	2.995218	2.913844	3.895025	3.15952	3.232841	3.46089	3.176798	3.132336	3.136769	3.001035	3.021275	3.027104	2.994312	3.240091	3.161995	3.043802	3.098798	3.0694	3.124461	3.060056	2.99725	2.858739	3.049082	3.059164	3.017769	3.335207	3.066064	3.038327	3.12944	2.949627	3.073644	2.989639	3.209347	2.992788	3.124108	3.037183	3.086192	3.144547	2.971725	2.99143	3.091177	3.043143	3.239193	2.884293	3.106053	3.032403	2.992516	3.073885	2.961251	3.03402	3.215442	3.071919	3.187978	3.03456	3.261354
X204275_at	CAPN15	6.605	7.474534	7.30172	6.658949	6.335831	6.352344	6.481426	6.806209	6.282645	5.738439	6.615438	6.92005	6.81808	7.200162	6.601865	6.19142	6.262789	6.342259	6.571312	6.43127	6.36783	6.844609	6.495406	6.567997	7.648062	8.44642	7.009518	6.211332	7.15853	7.119084	6.78024	5.781739	6.955407	7.55427	8.072575	7.392353	7.830093	7.900389	7.633998	7.530736	8.025939	6.485599	6.652077	6.977712	7.019266	6.590511	6.161481	6.555494	7.332206	7.206092	7.218539	7.844358	7.581278	6.984045	7.280904	6.829073	6.870327	6.961513	7.318071	7.146868	5.92366	5.777568	6.445057	6.722376	6.65965	6.02334	5.227153	6.819136	6.933575	6.736093	6.933065	6.202517	6.758646	6.198045	5.482957	6.128539	6.366076	6.081769	6.669509	6.401853	6.331487	6.736243	7.612408	7.55591	6.77195	6.527198	6.161141	6.438142	6.362887	6.401711	6.607608	7.601309	7.506824	7.548138	7.802133	7.6962	7.385884	7.308547	7.590813	6.043649	6.716836	6.81878	8.02164	6.83286	6.228666	6.635777	7.026355	7.478023	7.593898	8.392741	7.554872	7.300087	6.207236	5.983869	6.574675	6.587858	6.06361	6.861902	6.506779	6.019045	5.305412	6.145762	6.432422	6.279776	6.9917	6.296538	6.452998	5.967554	6.265868	5.923652	6.2519	6.315053	7.15464	6.850087	6.181383	7.037413	6.309216	7.007049	7.228444	6.660125	6.943076	7.023626	7.310377	5.98294	8.241055	6.391006	6.784041	6.004196	6.522881	6.333697	6.776702	6.165867	5.655167	6.144149	6.636286	6.73209	7.396949	6.911793	5.844092	6.481908	6.530675	7.604019	7.894985	6.20145	6.891778	7.2032	6.423503	5.660027	6.385384	7.1839	6.472474	6.461829	5.902817	6.042527	7.063386	5.862118	6.28219	7.036688	6.465348	5.693989	6.106883	6.657721	5.563193	5.567271	5.632857	5.833834	5.422927	6.646739	5.612531	6.463415	7.145617	6.640642	6.556249	6.484522	5.999975	6.924477	6.965213	6.28479	7.40126	5.66063	6.527592	6.18022	7.062281	7.040728	7.754181	6.987851	7.66898	7.259572	7.223674	6.033913	5.592263	6.27019	5.128559	6.228216	5.420773	5.930346	5.577099	6.205703	5.866091	5.59998	5.81846	6.743973	5.778827	5.620793	6.29125	6.246737	6.060975	5.79158	5.629776	5.508557	5.697664	5.488068	5.873158	7.237359	6.068719	6.375577	6.149298	6.444101	6.299364	6.859137	6.77115	6.140105	6.383097	6.801678	6.412949	6.554635	6.004954	6.531463	6.27817	6.194867	7.026583	6.511491	5.553025
X230295_at	CAPN15	6.006	7.085725	7.001964	6.341612	6.756999	6.754502	6.622546	6.888377	6.398666	6.455376	7.028727	6.232987	6.603802	6.610534	6.628949	6.671987	6.559619	6.626798	6.609008	6.422408	6.789685	6.748145	6.23811	6.508305	6.627002	6.597925	6.492991	6.181508	6.775168	6.995168	6.493418	6.358631	6.789628	6.786113	6.505845	6.409933	6.984764	6.715938	7.032267	6.554156	6.196069	6.639694	7.042163	6.717052	6.675496	6.241642	6.235189	6.66601	5.812562	6.531311	6.399953	6.833281	6.725411	7.037447	6.716763	6.601719	6.570811	6.402101	6.229218	6.350919	7.083107	6.436075	6.555321	6.557049	6.663713	6.539193	6.572299	6.193777	6.573169	6.336055	6.606535	6.546687	6.306277	6.084148	6.493471	6.206146	6.536776	6.153365	6.52119	6.32594	6.189415	6.483532	6.703363	6.396139	6.499853	6.283268	6.316974	6.305475	6.270085	6.433811	6.468605	6.543284	6.554731	6.358144	6.479243	6.480411	7.149395	6.552382	6.236635	6.164981	7.181083	6.684679	6.682226	5.804939	6.389651	6.384119	6.216905	6.50856	6.486448	6.830918	6.466887	6.513422	6.600923	6.175821	6.871214	6.020633	5.578865	6.040869	5.865048	6.182607	6.47626	5.91139	5.961644	6.033782	6.061871	5.616959	5.980491	5.944224	6.193921	5.847276	6.218841	5.635514	5.96794	5.693413	5.865959	6.268442	5.961262	5.752561	5.865055	5.950194	6.345083	6.509005	6.200698	6.184015	5.732752	6.052445	6.137948	6.854216	5.914255	5.70291	6.467649	6.016773	5.885984	6.071948	6.083763	6.294895	5.75817	6.241951	5.831314	6.477987	5.940009	6.387171	6.158911	5.761988	5.812867	5.140169	6.178114	5.285776	5.246165	5.3622	5.449446	5.722748	5.193193	5.297104	5.365796	5.50677	5.068682	5.351059	5.678541	5.456677	5.14031	5.256312	4.939054	4.886783	5.140247	5.26018	4.885316	5.342532	5.347786	5.370586	5.568778	5.28971	5.398548	4.682914	5.404331	5.21983	5.559655	5.065229	5.008636	5.28971	5.165924	5.820386	4.990765	5.480661	5.575573	5.768075	5.062826	5.391377	4.828172	5.546958	5.793862	5.054815	5.311292	5.019348	5.28971	5.467905	5.291192	5.382074	5.189342	5.132191	5.240096	5.330171	5.128278	6.030844	5.223251	5.177055	5.402967	5.202922	5.304744	5.16737	5.718693	5.318709	5.22816	5.884016	5.289939	5.3033	5.467905	5.201886	5.168745	5.33382	5.58839	5.02026	5.101979	5.050478	4.947186	5.244499	4.634315	5.062571	5.23959	4.980191	5.401018	5.343935	5.723404
X208683_at	CAPN2	12.587	13.44146	13.2897	12.60512	13.81364	13.27535	12.83424	13.03298	12.5731	13.38612	13.5405	12.97681	12.75544	12.54595	12.81314	12.87156	12.88636	12.21487	13.29205	11.78472	12.34393	13.14131	12.66121	12.76561	13.40288	13.68858	13.70688	12.93996	13.19253	11.04013	12.24444	13.04662	13.28626	12.34323	13.07214	12.93684	12.40175	12.90731	12.45977	13.10663	13.09102	13.16271	13.09938	12.9336	12.59669	12.44719	12.78642	13.09798	11.90433	13.4537	13.06539	12.15818	13.13986	13.25523	12.85195	13.18018	12.86002	12.97967	13.07228	12.99282	12.82377	13.04144	12.7873	12.75703	12.70775	13.0661	13.11196	12.92655	12.69443	12.72932	12.48041	12.98723	13.11026	13.19701	12.95321	12.83787	12.99889	12.93142	12.68935	12.78774	13.0436	12.52813	13.0945	13.21623	12.67838	12.8709	12.99839	12.93734	12.91397	12.8521	12.96005	12.43487	12.88195	13.17607	13.0478	13.05265	12.21525	12.39381	13.23524	13.1201	12.72852	12.97469	12.55739	12.7822	12.65724	13.06836	12.96929	12.91385	13.08317	12.70212	12.82672	13.06974	13.10653	13.31028	11.06185	12.59218	12.64528	12.64987	12.57777	12.45746	12.19699	12.56634	12.26785	12.43738	12.25824	12.63506	12.57354	12.56875	12.55991	12.62311	12.49833	12.76647	12.48256	12.66661	12.78248	12.55865	12.43541	12.27583	12.7432	11.93979	12.66904	12.76531	12.02782	12.53356	12.91133	12.49718	12.92593	12.88174	12.46376	11.88216	13.08742	12.23072	13.09534	11.94078	12.39098	12.55764	12.61433	12.54393	12.86244	12.41042	12.68893	12.88606	13.56793	11.23824	10.08529	12.17004	11.42731	12.48499	12.55158	11.56124	11.56009	11.15938	11.81593	12.47421	13.04122	12.70588	11.67015	12.61907	12.05997	11.03584	12.12384	11.87189	12.04499	12.03412	12.02118	12.24645	10.79178	11.69864	12.17455	12.53334	12.31931	12.27598	11.90546	12.36443	11.54212	12.5436	11.85325	11.86873	10.83683	12.20998	11.87507	11.29126	12.49214	10.97684	12.04557	12.90245	12.54649	11.78473	12.31776	12.63243	12.51187	12.88173	12.10865	12.54164	12.54235	12.84307	12.55969	12.77471	12.56478	12.6771	12.57205	12.69108	12.60676	12.44706	12.71007	12.75414	12.5314	12.10998	12.83563	12.9154	12.52584	12.5891	12.90199	12.49979	12.32437	12.15825	12.54068	12.44785	12.76755	12.60781	12.65047	12.54861	12.39278	12.37603	12.74944	12.43233	12.62501	12.54262	12.27897	12.21594	12.61907	12.5787	11.60064
X214888_at	CAPN2	5.649	5.933062	6.257285	6.074426	6.062802	5.845128	6.392776	6.083785	6.206713	6.163723	5.9085	5.977022	5.658485	6.435057	5.658902	5.974445	6.118363	5.831905	5.7449	5.490834	5.879311	5.838813	5.7337	5.729707	5.575097	5.540543	5.971804	5.890663	5.790366	5.654473	5.638624	6.048798	6.924166	5.78397	5.556327	5.876151	6.677208	5.619854	6.045424	5.678594	5.4805	6.496272	5.754961	5.537227	5.541464	5.806823	5.632324	5.831633	5.598757	5.724895	5.614389	5.982592	5.444723	5.47676	5.501289	5.498283	5.719554	5.947222	5.931508	6.272007	6.007235	6.086709	5.77519	5.694036	6.008449	6.171409	5.689221	5.736241	6.104378	5.844505	6.428571	5.473677	5.91519	5.72799	5.814689	5.584843	5.493482	5.282248	5.662863	5.744669	5.595832	5.657356	5.448859	5.570706	5.678454	5.46567	5.633784	5.586983	5.589282	5.798431	6.785179	5.710524	5.819104	5.427197	5.359451	5.474942	5.881051	5.460432	5.237502	6.39557	5.734889	5.580462	5.85173	5.433598	5.514032	5.470495	5.128092	5.808219	5.14253	5.719895	5.51024	5.694922	5.434166	5.276172	5.730351	6.548425	5.636649	6.495707	6.074022	6.226015	6.929452	5.68005	6.172628	6.342355	6.427645	7.37925	6.631024	6.374474	7.079868	6.326254	6.533505	6.522999	6.380065	6.567801	6.739357	7.134642	6.419324	6.336281	5.787226	6.852589	5.941628	6.77279	6.350635	6.247045	8.950304	6.630721	7.309161	6.584068	8.885612	6.669735	6.996723	6.442003	6.956552	5.955257	6.337674	6.702022	6.819146	7.416628	7.050085	6.673845	6.798062	6.580321	6.62607	4.296692	4.804345	5.218235	4.985028	5.123236	4.798899	4.501106	4.78535	4.828446	4.59641	5.467978	5.073378	4.910907	4.797105	4.890316	4.963936	5.000108	4.638608	4.707444	4.458373	4.890464	4.651282	4.618062	4.804623	4.86633	4.926411	4.75588	4.705353	4.663232	4.770011	4.722579	4.673672	5.143044	4.865234	4.797758	4.707118	5.100955	4.903941	4.972778	5.197549	4.964047	4.918094	5.148976	4.936753	4.699715	5.037657	5.005063	4.967645	4.914093	5.302508	4.821006	5.482847	5.08138	5.6745	5.585805	5.114814	4.837356	5.296332	4.956249	4.904242	5.720985	5.309294	4.495252	5.132081	4.575213	5.315239	5.437139	5.299844	5.148195	4.763554	5.028809	4.987713	4.331608	5.665293	4.647059	4.957549	4.742468	4.898841	5.178598	5.30563	4.749164	4.626893	4.839916	4.441999	4.980391	5.0749	5.439684	5.214087	4.646308	5.080027
X210944_s_at	CAPN3	7.253	6.207911	8.149446	8.639083	7.988532	7.219371	9.222495	5.926885	6.246673	8.360568	7.344883	8.010276	8.30128	7.439827	8.25828	7.661423	7.340437	6.662439	6.67653	5.859333	6.279635	7.721966	7.465604	7.780013	7.290252	5.384839	6.548049	6.632843	6.479339	5.931253	7.208155	8.004546	8.63828	9.568608	7.306994	7.167754	9.318183	5.892195	7.534064	5.971245	7.1304	8.217071	7.436701	6.924145	7.255463	8.14516	7.95317	7.026084	7.536369	7.243693	7.743257	6.067489	6.231538	6.657467	9.628057	7.282891	8.26552	8.691446	7.98823	8.449755	8.762054	8.916301	8.725341	7.069934	8.365761	8.594057	8.391556	9.090964	8.356709	8.630071	8.425639	8.513871	8.71826	7.345114	9.423216	7.061042	7.677672	7.829247	8.250612	8.040625	8.364341	8.452753	8.178621	7.396983	8.194426	7.188785	7.600623	7.5452	7.253341	9.027014	9.597389	8.095031	8.911201	7.587246	7.951396	7.556766	9.549918	7.082013	7.276115	9.891739	7.219746	7.207701	7.710713	7.984789	8.252722	7.766457	6.779284	7.924102	8.019398	6.830386	7.570677	6.940078	7.355488	7.460598	8.882074	7.498039	7.506252	7.257494	8.159175	7.891692	9.446981	7.816888	8.034935	7.403807	7.530516	8.806586	7.763848	7.740067	7.847185	7.729379	7.545643	7.872028	7.089919	7.678962	8.144315	7.472334	8.290181	7.695433	7.313229	7.023062	7.348564	8.377901	7.357982	7.625318	5.793931	6.10065	9.130858	5.450831	7.294776	6.628767	6.320536	7.391726	7.939116	7.528217	7.807471	6.620901	6.204425	5.821033	6.713137	8.614151	7.12089	6.195008	6.301581	5.042388	4.174168	7.852993	4.992952	5.59409	4.410148	4.494781	4.198052	4.243881	5.887977	6.566947	6.196768	7.044506	5.294211	5.149942	5.39862	4.42877	5.560341	4.712845	5.125069	6.68187	5.641764	6.144824	5.083734	5.243287	5.766941	4.791405	4.548214	4.852026	4.011212	4.710135	4.925814	5.136063	4.78354	4.662264	5.869003	5.527135	4.866407	5.247316	4.81416	4.273941	4.723877	5.951986	5.50659	4.623861	5.495088	8.690913	8.244715	7.566612	9.070126	7.594008	8.571338	8.017414	8.653026	8.524905	7.194562	9.03979	7.540588	8.139976	6.569388	8.351228	8.226045	8.102135	8.577119	7.718024	8.716919	8.08079	9.1448	9.070276	7.497595	7.234997	8.886398	7.68335	9.401815	8.009531	7.840472	7.898025	7.114559	7.92128	8.54852	6.996785	7.170842	7.187763	8.439942	6.944127	7.394091	6.943507	7.255794	7.037065	8.243336
X211890_x_at	CAPN3	6.043	5.550889	6.609261	6.799229	6.411407	6.0279	7.097148	5.76013	5.696659	6.459931	5.675613	6.896315	6.622125	6.112485	6.902292	6.020233	5.421473	5.80286	5.872402	5.630218	5.660076	6.237965	6.136317	6.227595	6.064293	5.845491	5.588339	5.439396	6.013212	5.654668	5.8683	6.667504	7.233967	6.822471	6.628522	6.441373	6.447387	5.598398	6.178632	5.774464	6.418745	6.926158	6.56845	5.991875	5.804077	7.256463	6.869779	6.304893	6.960842	6.053732	6.404062	5.786556	5.948069	5.862239	7.996411	5.999984	6.782024	7.345993	7.075626	7.342914	6.351265	7.501181	7.135193	5.773079	6.938754	6.822136	6.086277	8.01078	6.499468	7.087944	6.482742	6.416341	7.290076	6.069232	7.078459	6.182554	6.259034	6.320231	6.347079	6.616729	7.055772	6.462104	7.338002	6.602912	6.123735	6.499785	6.437855	6.214477	6.460659	7.330726	8.525664	7.028978	7.572099	7.112812	6.954052	6.516651	7.279652	6.273736	6.720573	8.758696	6.07103	5.668254	6.326836	6.488811	6.918497	6.205354	6.187395	7.144247	6.936476	6.132867	7.190043	6.512061	5.888244	6.539634	7.380658	6.674744	6.6343	6.65334	7.149853	6.903406	5.688023	6.781826	7.167493	6.612684	7.206913	7.447785	6.968121	6.801597	7.019963	6.748777	6.853935	7.106863	6.441565	7.05596	7.323279	6.867637	7.429153	7.013407	6.679888	6.131762	6.549179	7.779701	6.422019	7.073615	5.290472	5.664153	8.346323	5.043612	5.667156	6.268922	6.138941	6.574605	7.186316	6.55386	7.037179	6.38526	6.07183	5.49215	6.116432	7.960956	6.576231	5.823318	6.0105	4.430267	3.935548	5.857163	4.698197	4.812956	3.757366	4.217047	3.938305	4.210983	4.356971	4.75269	4.646825	5.74557	3.709298	4.185488	4.650512	4.478411	4.169966	4.102625	4.246305	4.656317	4.223012	4.481044	4.018026	4.328927	4.620601	4.070434	4.019623	4.081728	3.564813	4.137992	4.080796	3.898662	4.021787	4.230735	4.769433	4.38635	4.577923	4.697766	4.454191	3.936613	4.554869	4.655647	4.267959	3.95696	4.302145	6.543862	6.108716	5.66037	7.369952	5.710845	6.573355	6.549482	6.566623	7.00712	5.776238	6.489768	5.530935	5.891243	4.729947	6.005348	5.931227	5.67057	5.81125	5.83374	5.867752	5.827264	6.313003	5.967044	5.231765	5.3775	6.804468	6.008634	7.157095	5.138627	5.791567	6.138205	5.930453	5.623167	6.642422	5.389435	5.24622	5.397242	5.826361	5.724785	5.609946	5.302156	6.058822	5.625956	6.158848
X214475_x_at	CAPN3	6.044	5.17334	7.133401	6.827587	6.169467	5.852103	7.179359	5.584622	4.770194	6.666635	5.257408	7.013623	7.015199	6.307885	7.050732	5.437463	5.435268	5.651733	6.010024	5.229677	5.053831	6.288165	6.478761	5.909073	5.935892	5.346368	5.055957	5.435131	5.019204	4.940876	6.020462	6.641449	7.433572	7.579294	7.029829	6.613876	6.939158	4.70094	6.083311	5.32806	6.480646	6.961089	6.184607	6.287493	5.988016	7.526693	7.280459	5.971823	7.081387	5.877117	6.695655	5.629112	5.504502	6.166145	8.230377	5.365274	6.964542	7.187333	7.010577	7.351498	6.499273	7.647416	7.279589	5.859517	7.022417	6.797434	5.601647	8.301971	6.532157	7.308725	6.858598	6.727317	7.580385	5.794379	7.188962	6.290172	6.448844	6.55033	6.494608	6.789633	7.29	6.198376	7.684984	7.014233	6.221397	6.140977	6.550871	6.173302	6.575185	7.439661	8.656982	7.105606	7.950442	7.233489	7.586126	6.684154	7.636226	6.456643	7.075937	8.88918	5.611055	5.961267	6.579269	6.853074	7.350971	6.358165	6.417894	7.304863	7.418099	5.918403	7.273275	6.207908	6.333039	6.367858	7.567627	6.667785	6.621253	6.550334	7.160884	6.945826	5.730401	6.707017	7.260483	6.401202	6.89603	7.578137	6.777575	6.708212	6.972723	6.766266	6.659774	7.234267	6.800443	6.969733	7.231219	6.876812	7.52138	7.096155	6.709979	6.033248	6.608384	7.580597	6.42765	6.848148	5.271326	5.114286	8.17228	4.701763	5.072236	5.946362	5.305359	6.343361	6.960925	6.348487	6.939315	5.877366	5.901112	5.711372	5.880141	7.928208	6.333576	5.161511	5.72131	4.298071	3.763581	5.8974	4.458022	4.369613	3.772427	3.710766	3.952434	4.094847	4.205237	4.812588	4.654979	5.747623	4.327414	4.038751	4.448026	4.094847	4.45081	3.89269	3.988754	4.977988	4.271177	4.133739	4.009617	4.009617	4.319763	3.69089	4.083194	4.124905	3.531134	3.879286	4.461574	3.727245	3.949531	4.236497	4.505771	4.109381	4.443938	4.928214	4.052754	3.684194	4.349586	5.118186	4.314121	3.992111	4.168742	7.060482	6.509739	5.656903	7.391059	5.762967	6.447044	6.601993	7.091148	7.019349	5.85505	6.853653	5.343443	6.346452	4.832546	6.325326	6.144739	5.941863	6.692738	5.693266	6.620719	5.771162	5.987895	6.819883	5.568305	5.785185	6.904838	5.967186	7.066271	5.665175	6.048672	6.53975	5.983343	5.979952	6.53975	5.344306	5.303793	5.230135	5.792236	5.642263	5.895179	5.394982	5.964433	5.408563	6.080959
X205166_at	CAPN5	5.166	6.825194	5.486345	5.372675	5.380158	5.850088	5.091659	6.769963	4.658021	5.376024	5.227089	5.630214	5.83272	5.18844	5.348115	5.272195	4.781603	5.17315	5.175259	5.826769	5.930326	5.563669	5.137879	5.268064	5.356613	8.991205	5.336883	6.124733	5.040497	6.772759	5.440446	5.089513	5.261894	5.846857	6.124166	5.662496	5.455988	6.958996	5.271779	5.808829	5.355738	4.874078	6.011617	5.972989	5.150335	5.173335	5.029701	5.242815	5.599444	5.313072	5.490123	5.436549	6.995762	7.910832	5.068428	5.885398	5.473839	5.165019	4.997534	5.253006	4.634964	4.938471	4.840969	5.78087	4.684431	4.934998	5.066037	5.376448	5.060375	5.379262	5.247571	4.634841	4.859248	5.111684	4.659734	5.234921	5.194414	5.136708	4.975596	4.990393	5.312445	5.214296	5.537397	5.617712	5.159909	5.48247	5.425162	4.99306	5.02694	4.706899	4.642195	5.530959	5.359649	5.38275	5.400114	5.034085	5.581836	5.482639	5.482425	4.666913	5.412151	5.133881	4.84716	4.992204	5.005156	5.073804	5.247076	5.187371	5.522292	5.561914	5.351631	6.537573	5.293361	5.133925	5.245774	5.693407	5.198533	5.702308	5.223592	5.372951	5.222403	5.674802	5.454192	5.657692	5.664318	5.199232	5.359649	5.48184	5.566519	5.323503	5.430034	5.608284	5.524399	5.179248	5.407976	5.788613	5.450755	5.345499	5.389648	6.277164	5.552739	5.310719	7.002729	6.499168	8.535378	7.106827	5.715939	5.823873	5.606042	7.461736	5.777288	6.150152	5.124008	5.507442	6.058845	5.717866	6.860272	5.276197	5.987514	5.394583	5.303219	6.92474	5.767397	4.205386	4.698419	4.559876	4.695647	4.396216	4.319514	4.270995	5.209428	4.710937	4.24705	4.818524	4.970621	5.158676	4.440974	5.658903	4.575818	4.409271	4.309066	4.178904	4.269353	4.383339	4.411266	4.019992	4.157158	5.612769	4.322641	4.648227	4.346349	4.191994	4.473801	4.838116	4.823624	4.030489	4.345453	5.15342	4.379495	4.582255	4.507497	5.731798	4.573302	5.073925	4.749761	5.417615	5.011315	4.297078	6.650957	4.329463	4.186472	4.208751	4.597099	4.4017	4.217902	4.425719	4.274015	4.467655	4.350418	4.531494	4.355034	4.601585	4.238169	4.325415	4.411743	4.172545	4.368357	4.260285	4.109041	4.092059	4.432561	4.033952	4.025751	4.191178	4.208158	4.806877	4.27457	4.202527	4.262875	4.546901	4.519484	4.154709	4.451684	4.409834	4.158996	4.316972	4.24474	4.5618	4.493848	4.31447	4.929171	4.305022	5.088909
X226292_at	CAPN5	6.894	11.19424	7.534872	7.413438	8.100778	7.506414	7.346748	8.097992	7.156314	9.102076	7.091546	7.807733	7.689454	6.914974	7.143864	8.542072	7.875317	7.001264	6.966809	8.054494	8.301952	7.160021	7.138685	7.385366	7.328906	9.742384	7.23034	8.051317	6.676031	8.336445	7.632564	7.996253	8.005051	6.982175	7.551938	7.587354	7.084579	8.609004	6.82177	7.383134	7.138087	7.12326	7.852682	8.010184	6.993935	7.547105	7.272815	7.30587	7.687352	6.89951	7.491307	6.824383	8.002524	8.973243	6.251379	8.881818	7.129256	7.090113	7.037692	6.808721	6.751893	7.181171	6.999526	7.290115	7.188702	6.85953	6.679935	6.933527	7.304174	7.240844	6.80841	7.083581	6.634667	6.574043	6.944434	7.212657	7.411672	7.059135	7.267235	7.069892	7.049008	7.086223	6.87215	7.02627	6.837847	6.963553	6.802109	6.919786	6.782907	6.972219	7.046273	7.179328	6.947974	6.976646	7.16707	7.212675	6.949268	7.266972	7.038118	7.083788	6.825326	7.315886	7.128018	6.667951	7.121294	6.937716	7.129839	7.001382	6.999291	7.055931	6.624512	7.988213	7.010655	6.690113	6.782448	6.949373	7.132175	7.175936	6.875687	6.686957	7.181195	7.429541	6.971286	7.143647	6.951277	7.00966	6.897795	6.861268	7.109463	6.962281	6.999142	6.896636	6.694606	6.908149	7.157593	6.903561	7.258439	6.7346	7.031452	7.871741	7.136365	6.789016	8.75034	8.100039	10.618488	9.452626	7.142594	7.593632	8.077208	8.336277	7.411026	7.941819	6.888062	7.009055	7.671173	7.227846	7.613851	6.945817	7.806333	6.958113	7.029651	8.133531	7.148986	5.948337	5.841693	6.176254	5.987619	6.259409	5.524914	5.972281	6.141965	6.03802	5.718149	6.371178	7.338835	7.030949	5.883956	7.897298	6.130762	5.800851	5.838577	5.176031	5.866815	6.350992	5.982058	5.965442	5.071963	6.461842	6.183764	6.301164	5.26347	6.193926	5.819254	7.135216	5.638149	5.665536	5.719574	6.894537	5.774576	6.452093	6.145519	7.409371	6.021299	6.071029	6.503337	6.62515	6.49709	5.70811	9.185427	5.766008	5.995339	5.848952	6.409943	5.833984	5.685904	6.01446	5.522951	6.067617	5.540278	5.369802	6.55129	6.229893	5.923488	5.947653	5.839382	5.654366	6.040667	6.206818	6.055113	5.912324	5.198756	5.466838	5.341514	5.426553	5.937779	6.720937	5.912629	5.857698	6.047631	5.753056	6.369674	5.720052	6.282669	6.447773	5.955103	5.779135	5.875457	6.457078	6.268914	5.670175	5.99967	6.234597	6.716263
X202965_s_at	CAPN6	4.639	6.608184	4.556523	4.932021	6.920551	4.549376	7.436682	4.607693	5.345506	5.503567	4.767237	4.718193	4.166745	4.96774	5.559277	5.044313	4.549445	4.25971	4.289578	8.267295	4.665688	5.063681	4.664515	4.962849	4.82726	10.427936	5.560333	5.624145	5.061941	5.569903	4.912961	5.823346	4.60103	5.171854	4.658825	6.720752	5.20262	10.162885	4.631957	4.525554	4.166472	4.592898	5.473415	4.0977	6.018722	4.916144	4.955905	5.124458	5.8301	4.410255	4.755344	4.458441	4.216414	5.011843	4.589737	9.54136	4.827503	5.50431	4.925275	4.645606	4.767599	5.056711	5.480617	4.904435	4.867479	4.848572	5.105294	6.033925	5.146817	5.646582	4.996058	5.025322	5.184533	4.794689	5.072491	5.198382	6.189048	4.647738	4.842298	5.089483	4.622332	4.700225	4.340422	5.197175	5.21825	4.664403	5.52879	5.644836	5.122787	4.551696	4.930172	4.968952	5.010544	4.91282	4.903223	4.659932	5.019997	4.73554	5.305787	6.079657	5.921121	4.52215	5.270254	5.168321	4.666865	5.293062	4.874516	4.852983	5.067285	5.009883	4.803444	4.680537	5.713521	4.916756	4.95942	3.712908	4.888295	3.361005	4.461337	4.057632	3.989995	4.669277	4.22475	6.432041	3.328587	3.799421	3.700185	3.96844	3.472244	3.677847	3.708778	4.952592	3.656385	4.980549	3.733892	4.298113	5.639679	4.121861	5.73679	3.429405	5.479113	4.050711	8.430754	3.320711	7.186157	3.65584	3.828869	3.477878	3.51948	4.034173	4.878939	3.97523	3.650283	4.030976	3.507516	3.62332	6.108086	6.469696	3.486739	3.663635	3.741217	3.478329	3.581245	3.919465	4.290305	3.581461	3.725876	3.840104	5.336445	3.550731	3.41687	4.04831	3.687603	3.669817	3.503911	6.457687	4.064548	5.685752	3.773085	3.714196	3.761054	3.543455	3.742249	3.932684	3.750064	3.805017	3.666918	3.634726	4.001806	3.638773	3.699999	4.078656	7.083401	4.007165	8.906299	3.806018	3.829965	4.468295	3.50486	3.558073	3.621312	3.599188	3.620118	3.689436	3.873281	4.060515	3.798029	3.826507	8.083208	3.606048	3.732583	3.58178	3.812158	3.858221	4.38519	4.006625	4.464339	3.755488	4.110419	3.885384	4.003609	4.442446	3.909926	3.755039	3.533635	3.83555	4.014892	3.958054	3.89386	4.426956	3.741485	3.746485	3.743113	4.126248	3.723872	3.71129	3.815675	3.68869	4.306656	3.988031	4.05907	3.620574	3.882415	4.970793	4.209588	4.267993	4.396951	4.303362	3.642429	3.613367	3.817804	4.192069	3.841985
X202966_at	CAPN6	3.978	5.243909	4.27612	4.345453	5.429054	4.025363	5.781231	4.324862	4.564609	4.617014	4.042913	4.342515	4.251442	4.067503	4.257081	4.341128	4.284454	4.206537	3.96809	6.286971	4.463964	4.324059	4.17857	4.130988	4.382412	9.209655	4.514687	4.379713	4.12424	4.594208	4.326368	4.944058	4.226308	4.253155	4.06927	5.171239	4.094271	8.692625	4.126234	4.148996	4.139695	4.260314	4.215962	4.144955	4.494173	4.581488	4.405439	4.356915	5.097495	4.234698	4.211023	4.248862	3.999146	4.414872	4.100879	8.03276	4.189499	4.430626	4.335605	4.216472	4.130042	4.320758	4.494275	4.164945	4.185775	4.289035	3.973784	4.636434	4.268096	4.31172	4.241663	4.140874	4.237207	4.150982	4.271538	4.119807	4.236659	4.137271	4.235576	4.156773	4.112529	4.219135	4.127837	4.15672	4.13666	4.124231	4.468947	4.114807	4.234872	4.283769	4.072007	4.153634	4.167518	4.262502	4.497246	4.334201	4.012957	4.15089	4.381782	4.739332	4.341054	4.186004	4.747706	4.42542	4.202167	4.802	4.287188	4.376738	4.468126	4.366478	3.970179	4.259638	4.506201	4.003974	4.11229	3.591825	3.902507	3.55284	3.922728	3.576596	3.796926	4.197629	3.561525	4.515315	3.631323	3.780693	3.436639	3.46989	3.40145	3.330682	3.412038	3.977189	4.001179	4.029263	3.871716	3.862534	4.277348	3.536466	4.644238	3.668601	4.067742	3.525201	7.113539	3.282812	5.544373	3.43934	3.173851	3.578485	3.703759	3.645542	3.675127	3.474943	3.35285	3.511559	3.511232	3.541384	4.89099	5.39658	3.296804	3.827923	3.658163	3.630461	3.618153	3.446037	3.516214	3.434027	3.483105	3.482195	4.11227	3.327671	3.36136	3.508447	3.244981	3.523244	3.343052	4.348366	3.484834	3.595065	3.532861	3.346311	3.276362	3.341233	3.234995	3.239467	3.06652	3.35006	3.3785	3.37425	3.461322	3.448219	3.138967	3.580742	4.666402	3.37239	6.354941	3.192344	3.25739	3.500176	3.0866	3.205207	3.287362	3.36136	3.277592	3.260397	3.096618	3.482566	3.36136	3.174884	5.767796	3.36136	3.467884	3.256193	3.299921	3.24118	3.409913	3.336422	3.447455	3.378095	3.404491	3.265112	3.295425	3.330158	3.210598	3.893447	3.216021	3.264877	3.225348	3.261017	3.17684	3.405108	3.39099	3.278612	3.175034	3.634517	3.081691	3.34932	3.264877	3.324943	3.57416	3.277752	3.336342	3.084981	3.149758	3.421858	3.131223	3.292833	3.391906	3.549571	3.249458	3.271257	3.351788	3.530871	3.414758
X217387_at	CAPN6	3.543	3.874353	3.672743	3.785134	3.923015	3.532541	3.861545	3.969691	3.773895	3.682969	3.736964	3.887216	3.623537	3.619455	3.943159	3.542722	3.93188	3.984747	3.758376	3.797617	4.024446	3.556461	3.635757	4.141824	3.640693	4.450088	3.939718	3.922051	3.952784	4.01738	3.77566	3.843888	3.611419	4.011478	3.961862	4.243576	4.203542	4.249181	4.075486	3.946266	3.824402	3.756977	4.119028	4.034466	3.772462	3.88443	3.928685	4.010875	3.8311	4.010051	4.019683	4.023902	3.962896	3.93887	4.013744	3.810759	3.843506	3.808904	3.585737	3.756691	3.835088	3.925911	3.849963	4.085832	3.818057	3.656025	3.790905	3.897848	3.620896	4.027794	3.769287	3.784001	4.07247	3.868004	3.963577	3.8636	3.945686	3.708413	3.843087	3.863427	3.872436	3.885794	3.73442	3.876376	3.896625	3.807737	3.780518	3.725765	3.781361	3.714154	3.645986	4.034175	4.022014	3.93091	4.024136	3.834176	3.913194	3.901014	3.969573	3.63991	4.107373	3.978932	3.95598	3.742911	3.97521	3.749577	3.831139	3.851354	3.905474	3.988493	3.858874	4.016554	3.991113	3.637264	3.90293	3.279968	3.288128	3.403274	3.136499	3.134556	3.263573	3.252896	3.168075	3.303244	3.368972	3.355854	3.086062	3.155724	3.211836	3.169247	3.285403	3.397722	3.270187	3.107027	3.417476	3.15728	3.091829	3.196429	3.231169	3.159941	3.524693	3.326259	3.197468	3.178262	3.166586	3.31473	3.37594	3.107257	3.581263	3.329912	3.057641	3.022137	3.231036	3.024948	3.31445	3.333666	3.477729	3.515	2.984392	3.35517	3.107257	3.35988	3.358276	3.336186	3.642582	3.258798	3.18934	3.265112	3.334537	3.417423	3.299652	3.323832	3.142146	3.199726	3.246824	3.111647	3.368347	3.214098	3.3456	3.3838	3.249486	3.196069	3.083467	3.152359	3.25347	3.121895	3.205686	3.134009	3.026457	3.208899	3.410386	3.259014	3.239999	3.327668	3.482339	3.317332	3.2834	3.236575	3.276123	3.333459	3.107912	3.301695	3.364671	3.230137	3.322186	3.265112	3.308586	3.180351	3.75346	3.442006	3.18206	3.474817	3.44072	3.229571	3.476449	3.16077	3.207168	3.254584	3.351104	3.236702	3.411405	3.175167	3.267938	3.294237	3.350064	3.282137	3.364212	3.14314	3.130292	3.198761	3.144419	3.212776	3.078465	3.296888	3.231224	3.234646	3.133949	3.342513	3.31411	3.265112	3.463702	3.082048	3.325064	3.199326	3.4906	3.235182	3.301695	3.262122	3.470827	3.246593	3.253209	3.241866	3.494233
X203356_at	CAPN7	8.035	7.935839	7.659378	8.266237	9.126007	8.543584	8.551177	8.839616	8.925175	8.556484	8.706037	8.508843	8.860962	8.31173	8.974066	8.651474	8.185915	8.218971	8.41614	9.183128	8.230614	8.010954	8.764945	8.209856	8.627373	7.828082	7.591044	8.28282	8.8379	8.855648	8.778908	8.963219	8.224853	6.993582	9.183138	8.799148	6.469656	8.818425	7.459105	8.781393	9.287084	7.931293	7.998915	9.35281	8.43113	9.062397	9.200929	9.259359	9.043955	8.666679	8.534995	8.216715	9.007905	9.298824	8.430263	8.291747	8.697312	9.021265	8.74189	8.336704	8.797281	8.96343	9.007928	8.001536	8.490396	8.647256	8.60362	8.91614	8.507297	8.462922	8.43529	8.889258	8.096355	8.812504	9.112162	9.183846	9.19206	8.982215	8.483725	8.878111	8.907229	8.095856	8.976901	9.154985	8.363631	8.9731	8.825768	8.972894	8.815489	9.04753	8.606629	7.666324	8.068238	9.191601	9.325511	9.139704	7.283919	8.732355	9.180269	8.737366	8.533078	8.838784	8.228964	9.146901	9.275575	9.143284	8.863106	8.881083	9.127516	7.962192	9.230564	8.991195	8.981246	8.954302	8.563934	8.225926	8.309346	8.095174	8.203229	8.111446	7.454383	8.231468	8.283664	7.939174	8.139493	8.236544	8.128672	8.25256	7.882557	8.211913	8.266765	8.019255	8.24954	8.108805	8.1607	7.730242	8.211746	8.152558	8.15676	7.532872	7.866636	8.021043	8.05673	8.293457	7.558785	6.982792	7.788254	7.543878	6.718737	8.187595	8.242135	7.849477	8.511521	8.290653	7.721894	7.86429	7.659792	7.748215	8.344403	8.438823	8.129053	8.047049	7.682751	7.331256	7.777243	6.845087	6.924802	8.152951	7.77	7.380202	7.486307	8.33231	7.610106	7.059313	6.906004	7.456317	6.886407	7.163973	7.246698	7.024784	7.220127	7.647097	7.305506	7.658731	7.284812	7.494964	7.486132	7.106231	6.988938	7.204582	7.390975	7.602416	6.176205	7.08159	6.706395	6.600512	7.238601	7.045297	7.017397	7.204574	7.100111	6.691135	7.173829	6.831306	7.978926	7.145541	7.100407	6.996458	7.419932	7.421886	7.383564	7.337824	7.171739	7.686769	7.383899	7.687147	7.590524	7.472812	7.244538	7.24625	7.175464	7.225418	6.851212	7.167647	7.242918	7.707911	7.299655	7.534509	7.561059	7.181856	7.100216	7.296017	7.797488	7.04781	7.324806	7.336885	7.614149	7.293177	7.278886	7.35551	7.544909	6.912646	7.209192	7.374066	7.708926	7.040245	7.595385	7.664498	7.731193	7.049049	7.411742	7.453728	6.741104
X203357_s_at	CAPN7	7.639	7.365967	6.7329	7.550309	7.015502	7.300641	7.740043	8.766654	8.19326	7.238401	7.132101	8.331337	6.555053	7.348836	8.476835	7.303675	6.684465	8.201438	8.449231	8.301855	7.132661	6.697677	8.092838	6.537586	7.887506	8.113749	6.334941	7.278671	8.59945	8.296652	8.293768	7.777552	7.910226	5.305222	9.167971	8.764872	5.032809	8.351708	6.491207	8.935164	9.240897	7.733156	7.329822	9.211653	7.411238	9.07608	9.190255	9.228195	9.071523	7.95691	7.827231	8.116792	9.142128	9.460386	7.79449	7.472774	7.806902	8.261525	8.381946	7.894866	6.270522	7.996885	7.981593	7.33106	7.715877	7.504957	6.515824	8.792524	6.730876	7.843067	6.271041	7.238949	6.966646	8.156424	7.561858	8.868822	8.037492	7.706802	5.81963	7.765082	8.219475	5.538514	8.784045	9.301282	6.26178	8.248607	8.355643	8.083718	8.859659	7.568617	8.544825	7.102339	7.758554	9.23454	9.289244	8.639428	5.232543	8.413902	9.426697	8.646508	8.070735	7.303359	7.064486	9.121551	9.179853	9.166171	9.1289	9.053875	9.129383	8.128811	9.386541	9.168925	9.15455	8.944281	7.766371	8.30011	8.325107	8.18911	8.13328	8.165933	4.909627	8.200807	8.148059	7.92803	8.450134	7.418279	8.437442	8.319583	7.666927	8.244929	8.156001	8.348385	8.242327	8.167947	8.26981	8.017118	8.340289	8.228256	8.145481	7.827707	7.758021	8.013665	7.759971	8.191772	8.008326	6.639966	8.002729	7.57075	5.346404	8.499931	8.579758	7.805628	8.688518	8.409011	7.709992	7.861374	7.741758	7.887433	8.462032	8.366784	8.242103	8.267407	7.78638	7.158971	7.659931	6.819027	7.033906	7.685695	7.982685	7.045822	7.431665	8.605385	7.398248	6.516986	7.207901	7.00135	7.134826	6.80431	7.428959	6.901341	7.310482	7.536776	7.002353	7.41441	6.861028	7.351498	6.900396	7.281926	7.032875	6.986494	7.101071	7.350711	6.360787	7.163163	7.312522	6.093918	6.961254	7.081607	7.088914	6.976142	6.809282	7.09943	7.153985	6.872093	8.013726	7.244604	7.513065	7.199258	7.297201	7.658734	6.847409	6.824984	6.965013	7.495644	6.872291	7.594653	7.069006	7.484498	7.180268	6.334718	7.382062	6.645244	6.964404	6.515833	7.035109	7.36328	6.672621	7.548789	6.8551	7.123124	5.686662	6.455355	7.536481	6.946855	6.065045	6.934094	6.560658	6.019285	7.221537	7.30104	7.791682	6.525493	7.192671	7.548248	7.686354	7.125007	7.105921	7.65729	7.347405	7.147303	7.185377	7.625523	5.870118
X229030_at	CAPN8	7.505	11.551605	9.952111	10.142863	10.556419	10.052058	10.478466	7.673491	4.102405	10.267212	9.328601	8.56235	9.537059	8.649833	8.729943	8.65212	7.246122	5.878625	9.846578	6.441244	8.132292	10.59627	7.901106	9.346735	9.144705	9.913402	8.087459	8.976393	10.086377	7.44493	9.55478	8.804925	11.558061	9.500826	8.23074	9.341203	9.373477	7.104956	9.531034	7.567549	9.679102	9.603388	8.516556	8.902646	7.958942	5.722647	8.30197	9.47893	5.747962	9.103066	10.334426	6.147769	9.00203	7.678655	10.798121	9.827499	10.458078	8.700439	7.897515	7.777913	7.771124	7.707444	7.680817	7.762012	7.741095	8.238456	7.544521	7.548116	8.355096	7.61354	8.263749	8.127698	8.202037	7.953934	8.06476	7.543361	7.956368	7.60712	7.881447	8.389766	8.140991	7.494373	7.064826	6.772791	7.208939	8.138382	7.288784	6.822826	6.874165	7.063468	9.299913	8.54534	8.532743	6.087442	7.597864	7.066281	8.876217	6.8393	7.565933	8.900814	7.134163	6.717821	7.92313	6.385556	8.557839	6.602389	6.771518	7.434871	7.837461	5.977228	7.494318	7.969025	8.108202	8.080025	5.729278	7.548653	6.784504	7.924746	7.704511	7.330525	8.241854	6.116748	8.003784	7.604907	6.748831	7.686998	7.039004	6.871085	7.984887	7.630342	7.064987	7.899749	7.076463	8.148262	8.240211	7.792024	8.156959	7.323023	6.869405	7.892057	8.543763	11.092474	9.361299	9.460438	11.177813	10.005025	10.529315	7.97812	10.335318	9.231452	10.401016	8.481144	10.055856	9.710819	9.577062	8.143581	9.768588	9.267682	9.842682	10.150548	8.406869	9.628242	8.780774	4.048537	3.905752	8.448878	3.831142	8.511183	3.725949	4.161725	5.004785	3.826791	4.777874	6.936953	8.150071	8.816623	4.00524	7.121691	4.668502	3.743754	4.706379	4.075264	3.775038	7.675361	5.127793	5.358829	4.970277	3.938452	4.445474	4.733051	3.908913	4.703469	3.752269	4.056982	3.661051	9.460773	5.515674	3.798263	5.365735	6.20183	5.039539	5.548942	4.443167	3.937751	4.06001	7.599682	4.920704	4.198659	6.766588	7.66096	7.027624	6.911165	7.624074	6.583315	7.69693	6.16558	7.286224	7.775043	6.392963	7.074829	6.805719	8.005692	5.348576	5.517209	8.051374	7.01386	7.104801	6.319891	7.170127	5.899478	7.89904	7.63604	6.464891	7.748034	7.235865	7.414674	7.611664	6.767729	6.341757	7.692696	6.204693	6.730732	7.648058	6.703591	6.476343	6.066476	7.056125	6.813948	6.50104	6.665432	6.560295	6.841084	7.299581
X208063_s_at	CAPN9	5.595	11.03742	6.403992	5.449909	6.118749	5.427608	5.82366	5.674354	5.336946	6.77136	6.825078	5.90908	7.099397	5.969777	5.965866	5.668487	5.211574	5.762849	5.89055	5.770412	5.847064	5.661803	5.704291	6.23849	5.523405	8.149476	7.309214	6.331413	5.952304	7.056029	5.851794	5.521346	5.888584	6.027689	6.681011	7.132182	5.867008	5.720129	5.277314	5.985898	5.290186	5.285321	6.20209	7.569856	5.490248	5.35879	5.691668	7.14852	6.475571	5.68337	7.200139	5.588336	5.556997	6.720676	6.785529	5.455271	5.642707	6.309045	6.095731	6.752655	6.669007	6.453044	5.770955	6.132933	6.822611	6.172216	6.506744	5.702682	5.932881	5.652082	6.34324	7.745893	5.952884	7.022032	6.939648	5.505125	6.420326	6.495195	6.872079	6.780407	5.839434	6.080956	6.746025	6.568345	6.836938	5.970273	6.453872	6.023723	6.245374	6.59233	6.359256	6.206226	6.038897	7.443946	7.136358	7.084266	6.86931	6.629191	6.939852	6.314144	5.941643	6.417464	5.914719	5.741815	6.072827	5.579295	6.055989	5.603544	6.764327	5.504126	6.744598	6.28418	6.272174	6.699915	5.760091	5.599638	6.489759	6.419098	7.45865	6.158301	7.06635	5.880208	6.776037	5.386043	6.561116	6.184787	6.034496	7.022159	6.115819	6.3276	7.026371	5.620565	7.020634	6.232872	6.266428	6.597946	6.807209	5.975194	5.289611	4.354588	4.930079	6.407586	6.989737	6.169341	7.774759	4.617548	5.233422	4.528719	5.049395	4.77267	5.244565	6.013334	5.003694	5.838807	6.156827	4.787093	4.98957	5.023482	5.356015	4.676561	5.216575	5.27344	5.790023	4.085654	4.04528	3.89195	4.188179	7.726802	3.690842	3.844757	4.74479	4.269026	4.269135	5.016992	4.188457	4.887821	4.080587	5.753936	4.071196	4.06624	4.149097	3.912449	3.856368	3.656433	3.795751	3.759626	4.16774	4.741584	4.431307	4.001984	3.763156	4.034828	3.782079	4.161699	3.98449	4.220467	4.056515	3.856914	3.815129	5.671481	4.111186	4.140907	4.112522	3.812188	4.401111	4.573087	3.752943	3.941035	4.925254	5.418599	4.794615	4.789804	5.562205	4.678981	5.145671	5.007087	4.981658	5.995896	4.421168	5.52902	3.860642	5.496046	4.096098	5.19698	5.179398	5.44413	3.983636	4.188178	4.217608	5.339003	4.692294	4.594972	5.549762	4.183994	4.872468	6.002991	4.997276	5.530253	4.116532	5.663245	4.434694	4.445908	4.807972	5.10546	4.118314	4.417434	4.908757	5.10713	5.083471	5.358584	5.770485	5.94567	4.289216
X210641_at	CAPN9	5.130	10.886386	5.509835	5.198307	5.84959	5.319298	5.587763	5.248689	5.813571	6.621252	6.288815	5.029887	6.951454	5.114443	5.575098	5.582035	5.51945	5.227295	4.96532	5.124383	5.151241	5.045526	5.23409	5.586838	5.423997	7.053405	6.502311	5.735758	5.230815	6.190846	5.197371	5.626225	5.525259	5.552579	6.607771	6.636811	5.523812	5.439459	5.537712	5.266829	4.913586	5.136051	5.269069	6.839852	5.468349	5.157261	5.844915	6.417621	6.054116	4.920929	6.588958	4.951368	5.191788	6.400943	5.705395	4.986028	5.117178	5.958784	5.535071	6.065343	7.16473	6.397623	5.65204	6.015225	6.141206	5.924758	6.097457	5.21151	5.63945	5.166217	5.516506	7.998764	4.993894	6.496422	7.267518	5.194718	5.701322	5.830308	6.147982	6.264012	5.647847	5.361716	6.267295	5.64012	5.846267	5.311806	5.964067	5.233697	5.629555	6.494323	5.941953	5.599397	5.430543	6.749006	6.329528	6.594618	6.224979	6.381323	6.796634	6.289069	5.579294	5.955707	5.408694	5.558991	6.026217	4.924072	5.494951	5.105323	6.703834	4.83703	6.085955	5.785829	5.681234	5.787602	5.028242	5.059799	5.880877	5.835723	6.828384	5.596513	6.564436	5.441577	6.169547	4.445717	6.316407	5.53288	5.016689	6.352784	5.236723	5.5978	6.285419	4.816105	6.620779	5.540929	6.017369	6.187604	6.027358	5.266274	4.682548	4.580246	4.478202	5.926446	6.307434	5.226887	7.038952	4.713797	4.494989	4.553634	4.616854	4.428779	4.188438	4.919988	4.406775	4.610193	5.163703	4.821627	4.435793	4.696716	4.474169	4.468189	4.802649	4.297119	5.250871	3.756463	3.942221	3.689716	3.67082	5.999034	3.560712	3.617144	3.747465	3.834582	3.84442	4.687536	3.847853	5.171526	3.717533	5.203204	3.72073	3.509299	3.683136	3.813703	3.725571	3.691147	3.701817	3.849291	3.780308	4.215685	3.835546	3.773081	3.626031	3.721911	3.6749	3.486287	3.635605	3.843958	3.935609	3.690888	3.834498	4.93608	3.868679	3.725312	3.722299	3.460021	4.008753	4.062181	3.582227	3.823566	4.248	4.222128	5.120315	3.86377	4.969765	4.408609	4.593408	3.896914	4.433358	4.331964	4.098969	3.935492	3.796381	5.191133	3.766222	4.142203	5.054649	5.577221	3.81095	3.972491	3.795379	5.498252	4.58719	4.040039	5.295195	3.764431	5.173759	5.160602	4.998263	5.099001	4.001594	4.866452	4.262664	4.213001	3.939792	4.964363	3.927402	3.532018	3.983116	4.583739	4.477026	4.017322	5.13696	4.799387	4.288815
X200001_at	CAPNS1	11.583	11.58055	12.04856	11.35714	11.2612	11.06236	10.65004	12.17584	10.85923	11.1062	11.4113	11.82424	12.11232	12.1068	11.92859	10.91036	11.37456	12.027	11.92018	11.98656	12.29371	11.95453	12.01413	12.03081	12.09046	12.00777	11.88918	11.87327	11.53822	11.94465	11.88511	10.42555	11.17438	11.72662	12.61481	12.30206	11.8568	12.33494	12.09487	12.50296	12.12084	11.53311	11.75787	11.97902	12.51578	11.95947	12.02541	12.87334	12.12788	12.4758	12.0756	12.12754	11.97213	12.13488	11.77446	11.26691	11.67002	11.97972	12.26121	12.06965	10.3645	11.40677	11.17912	12.36955	11.09233	11.19433	10.64648	12.15784	12.30654	11.93622	12.21257	11.72504	12.08534	12.2885	11.14446	12.07072	12.2695	12.2751	12.52348	12.18432	12.19194	12.37401	12.49632	12.60846	12.38714	12.24098	12.05467	12.05625	12.20345	10.9086	11.34185	11.92501	12.18944	12.5503	12.47915	12.43616	11.98056	12.10016	12.65831	11.11168	12.09046	12.63779	12.46874	12.19904	11.91477	12.50801	12.43068	12.41253	12.59622	12.08076	12.17213	12.31259	12.12156	12.05652	11.52966	11.877487	11.823686	11.930756	11.818997	11.667398	9.743794	11.755022	11.805683	11.814583	11.958387	11.288047	11.793856	11.811724	11.731227	11.730224	11.77641	11.764231	12.068329	11.904002	11.714861	11.588728	11.64074	11.794134	11.831566	11.489411	11.567181	11.66119	11.654135	11.568371	11.2704	10.836513	11.42087	11.304931	10.795813	10.907603	12.494005	11.436343	11.982051	11.344116	11.792669	12.24695	11.916252	12.077863	11.2989	11.52605	12.407451	12.891453	11.346555	10.89302	11.14556	10.72659	11.06067	10.62096	10.93384	10.86051	10.23916	10.85176	11.23452	10.34014	10.47943	11.35977	11.00961	11.09051	11.06697	10.42466	11.63305	10.01193	10.62604	10.51436	11.17887	10.95816	11.05984	10.43556	11.00625	11.01421	11.38043	11.23219	10.80638	11.28602	11.51455	10.52198	11.39934	10.95908	10.57493	11.19438	11.19206	11.09495	11.33722	10.5726	11.13953	11.17452	10.6145	12.15034	11.06497	11.27553	11.18279	11.29152	11.07718	11.15699	11.14508	11.22031	11.29001	11.34245	11.24904	11.15514	11.18321	11.52905	11.23267	11.17514	11.09098	11.21434	11.25068	11.03707	11.20506	11.29619	10.98611	11.04603	11.37749	10.89299	11.02186	11.36347	11.29263	11.05555	11.21217	11.47297	11.5152	11.07224	11.20519	11.44915	11.37264	11.25332	11.18007	11.56506	11.38787	11.27422	11.51874	11.42296	11.24888
X223832_s_at	CAPNS2	5.761	6.206718	5.853427	6.247423	5.929803	5.445628	5.787853	6.08129	7.82577	5.9676	6.337926	6.105598	5.818534	5.852599	6.016338	5.507862	5.921516	7.415607	6.400734	5.879265	6.419225	6.13183	6.170848	6.41897	5.756492	6.334274	6.489754	6.23449	6.175173	6.312604	5.936198	5.658897	7.158185	6.313122	6.190662	5.851152	6.172	6.050553	6.324838	6.245539	6.123724	5.80394	6.239307	6.137862	5.66757	5.852889	5.995047	5.854359	6.136057	5.854497	5.816244	7.536326	6.639016	6.755056	6.707869	6.318026	6.039662	5.732436	5.755502	6.187131	5.526434	5.958525	5.980825	6.158169	5.99478	6.125812	5.706836	5.74594	5.897229	6.095625	6.249782	6.385888	6.105044	6.11282	6.654032	6.711975	6.359967	6.118856	6.083501	6.277393	6.30705	6.225031	6.197935	6.115751	5.934679	5.940429	6.329138	5.802532	6.039491	5.915595	6.101537	6.13431	6.188373	6.11344	5.798353	5.825761	6.32981	5.917221	5.904161	6.076311	6.272855	6.193758	5.938057	5.914836	5.698521	5.513298	5.894002	6.034844	5.618585	5.909433	6.186904	6.196205	5.981674	6.315218	6.12761	5.660322	5.368528	5.203323	5.366798	5.403486	5.289575	5.356376	5.457932	5.495076	5.553727	5.423955	5.508454	5.235102	5.515617	5.437391	5.145306	5.340983	5.024034	4.785864	5.119462	5.269034	5.134014	5.045597	5.200784	6.61546	5.465195	5.16951	5.448883	5.194155	4.872016	6.311149	5.467676	6.859406	7.078323	5.442483	5.997659	6.188911	5.511077	5.417377	5.55791	4.99491	5.591851	4.850375	4.997338	5.222127	5.310781	6.266678	5.38512	6.61163	8.967833	4.566408	6.286078	4.875201	6.107259	9.67116	4.117428	7.700527	4.825668	4.281127	4.153783	4.298199	5.792633	4.318072	9.305901	8.024517	10.148684	9.041146	6.428798	4.176956	4.953517	8.89186	10.214544	10.193265	7.879517	4.373616	8.583521	5.293949	4.338103	5.456975	5.708878	4.340294	7.508762	7.812112	4.92257	4.646431	6.119587	4.276065	5.890028	9.109385	8.869297	4.876624	4.412669	6.421634	4.470443	4.400095	4.384835	4.946605	4.539994	4.556296	4.044288	4.630781	4.646899	4.993168	4.347182	4.41066	4.665455	4.774062	4.693963	4.643791	4.350096	4.37417	4.488733	4.410301	4.344719	4.574291	4.559751	4.786099	4.414527	4.376278	4.292976	4.405229	4.361825	4.538905	4.376236	4.607317	4.711984	4.46075	4.165189	4.668336	4.390718	4.798914	4.03952	4.314325	4.30196	4.724636	4.755476	4.31962	5.141322
X200722_s_at	CAPRIN1	9.128	8.63641	9.041578	8.813935	7.707162	8.10533	7.981725	10.635408	8.981949	8.183634	8.700417	9.687823	7.766953	8.550208	9.291904	7.887141	7.647096	10.343845	10.311507	9.447234	9.079334	8.255703	9.370813	8.29288	9.270813	10.759058	8.502738	9.197752	9.751096	10.304464	9.72441	8.213081	8.254448	7.494985	10.524207	10.296606	7.755428	10.046009	8.779588	10.363685	10.821117	8.035611	9.089518	10.674808	8.5607	9.981495	10.023807	9.895287	10.572159	8.743903	9.193111	10.142199	11.293773	10.721963	8.876076	9.256364	9.400597	9.092982	9.696133	8.71498	7.224291	8.040439	8.051952	9.462892	7.99978	8.081708	7.565449	9.544544	7.668065	8.82116	8.001494	7.780167	8.644479	9.170643	7.564825	10.229016	9.034324	8.517512	7.532408	8.804192	9.198882	7.846448	9.70751	10.010322	7.758518	9.580847	9.535986	9.001818	10.166522	8.098648	8.025494	8.961809	9.103861	10.35527	10.119961	9.810564	7.906909	9.664888	10.339673	7.940694	9.300427	8.408418	8.185606	9.835444	10.239196	9.601466	10.344502	9.750606	10.13539	9.930648	10.607426	10.300516	9.974038	10.270611	9.088775	9.864064	9.704619	9.906051	9.777258	9.776075	6.432989	9.946903	9.531598	9.805758	10.097165	8.054338	9.699127	9.660968	9.459527	9.850434	9.717618	9.773091	9.782076	9.736934	9.637087	9.3369	9.546784	9.604881	9.835934	9.955438	9.717424	9.999057	9.460082	10.068438	9.715811	9.678827	9.451299	10.443418	7.914694	9.873171	10.339808	9.927052	9.904778	10.007708	9.606482	9.756507	10.084915	9.788391	9.71713	9.950645	9.880197	9.546928	10.524159	9.200247	9.874737	8.559976	9.635684	9.078554	8.535427	9.645044	9.684256	9.455881	9.643717	7.974052	9.674656	8.424374	9.160819	8.822861	9.727335	9.403122	9.137698	9.011442	9.422544	9.419509	9.024748	9.41673	8.623654	9.425519	8.964823	9.189925	9.536131	9.343312	9.024572	9.476741	10.631694	8.852493	9.405625	9.058042	9.152169	8.665842	9.580924	8.514271	10.006463	9.173701	9.271693	9.981501	9.391827	9.379412	9.354496	8.889368	7.8344	8.175996	7.792183	8.706558	7.406151	8.76059	8.086404	8.823321	8.920525	7.51284	8.977679	7.524732	8.509771	7.33302	8.21602	9.034439	7.807137	9.104051	7.785479	8.709492	6.876355	7.021521	8.959974	8.94416	7.531469	8.628944	7.682054	7.113648	8.605447	9.087162	9.124945	8.46618	8.364866	8.959974	9.008616	8.92946	8.63322	9.323783	8.883436	8.880962	8.847138	9.106533	8.060161
X200723_s_at	CAPRIN1	10.927	10.699473	11.116867	10.681992	10.474949	10.928892	10.93629	11.848959	11.281783	10.785748	10.795263	11.451013	10.272594	10.821665	11.394452	10.604831	10.413773	11.850157	11.819138	11.556884	11.353528	10.713668	11.414437	10.606453	11.23899	12.101196	10.76578	11.158091	11.490519	12.111907	11.319695	11.092251	10.808637	9.323448	12.035425	11.664121	9.206036	12.028493	10.873141	11.840524	11.968876	11.101674	11.062802	12.071388	10.59439	11.812834	11.721649	11.633269	11.662642	10.909471	11.450837	11.762461	12.379076	12.184081	11.025072	11.239535	11.288262	11.212341	11.404868	10.679477	10.545743	10.634826	10.787982	11.300389	10.548325	10.55182	10.424292	11.35491	10.112574	10.898995	10.117038	10.377982	10.779712	11.179164	10.599514	11.896866	11.156011	10.755184	10.041636	11.01098	11.120478	9.631532	11.359709	11.528682	9.652379	11.273385	11.183903	11.174977	11.561392	10.756428	11.033632	10.662739	10.968591	11.711083	11.571569	11.484267	9.885765	11.371749	11.652472	10.947559	11.122074	10.748045	10.438865	11.550414	11.781706	11.450946	11.729397	11.457361	11.683209	11.314573	11.904723	11.790292	11.700366	11.738133	11.031571	11.017078	10.994814	11.093629	10.890972	10.921542	8.680379	10.987487	10.783954	10.813657	10.859284	10.409587	10.835242	10.836399	10.557737	11.067294	10.946248	11.064548	10.942146	11.014957	10.953767	10.464998	10.861966	10.736041	11.024736	11.07425	11.061409	11.13048	10.871643	11.174855	11.224569	10.854011	10.633752	11.47578	9.830455	11.060455	11.524634	11.005265	10.964551	11.339105	10.948243	11.004893	11.290909	11.229014	10.967352	11.115039	11.151299	10.749986	11.519569	11.068461	11.31818	10.562614	11.103069	10.708292	10.256906	11.197776	11.494843	11.014938	11.148225	10.014953	11.51327	10.624761	10.65161	10.964281	10.996653	10.882981	10.678781	10.935397	11.19739	11.400424	10.826755	11.174154	10.272439	10.999327	10.619437	10.926268	11.065507	11.131577	10.651471	11.113575	12.116843	10.823889	10.78461	10.563222	10.859896	10.609337	11.048173	10.455997	11.264067	10.723339	10.761236	11.527391	11.09869	10.794708	10.932968	10.631304	10.244624	10.267315	9.919161	10.573824	10.001185	10.611935	10.046479	10.632029	10.665887	9.502884	10.550464	10.033414	10.66133	9.809559	10.540366	10.96761	10.359776	10.656864	10.300173	10.724301	9.286781	9.560142	10.848191	10.909236	9.887697	10.502839	10.035066	9.78391	10.491617	10.784648	10.767709	10.319183	10.398811	10.787549	10.907491	10.396805	10.682051	10.806463	10.763698	10.608154	10.713303	10.888177	9.762058
X225340_s_at	CAPRIN1	10.709	11.03079	11.33423	10.54885	11.25702	11.50231	11.22068	11.45845	11.43511	11.24284	11.17883	11.0058	11.29517	10.79108	11.22176	11.18278	11.39595	11.48429	11.34574	11.52608	11.44595	11.13961	11.2419	11.09389	11.2468	11.50787	11.22773	11.24677	11.30144	12.04603	11.22735	11.27609	10.95019	10.38353	11.39826	11.40215	10.23152	11.62881	10.93541	11.48517	11.66184	11.34834	10.81517	11.75597	10.83909	11.23398	11.27449	11.23747	11.18745	10.92759	11.18254	11.24698	11.83601	11.62633	11.20495	11.23769	11.45209	11.12612	11.11298	10.51991	10.90325	10.6603	10.72591	11.3678	10.33416	10.6532	10.7794	11.05027	10.69708	10.86439	10.8979	11.01902	11.02392	11.10741	11.01601	11.34342	11.17581	11.04454	10.8416	11.17624	10.97989	10.53268	11.02937	11.01038	10.43081	11.02697	10.99438	11.1525	10.99999	10.80941	10.84702	10.29215	10.67839	11.21363	11.00255	11.13927	10.46688	11.10547	11.0682	10.85105	10.55862	10.96368	10.61158	10.98056	11.35218	10.97134	11.02052	10.61611	10.98953	10.82932	11.2668	11.2951	11.16819	11.27867	11.23915	10.67385	10.674403	10.602529	10.588602	10.605111	9.523677	10.649975	10.608286	10.572133	10.58455	10.386242	10.492832	10.581729	10.36395	10.780621	10.66258	10.639843	10.503748	10.778681	10.682827	10.214312	10.623085	10.393179	10.607607	10.921777	10.853572	11.159804	10.744696	11.040664	10.867849	10.966419	10.612987	11.185163	10.136083	10.769998	11.317312	10.760827	10.731246	11.069049	10.719247	10.836189	11.031888	11.02914	10.819892	10.927324	10.983771	10.362794	11.29289	10.636594	10.504501	10.269071	10.258379	10.326649	9.879827	10.699836	11.244778	10.109236	10.617616	9.918721	11.160223	10.353792	10.082078	10.51821	10.51987	10.371576	9.952457	9.484815	10.758723	10.897992	10.571333	10.666851	9.971614	10.543683	10.054309	10.491067	10.445323	10.729619	10.282428	10.41653	11.523337	10.57069	10.04419	10.238584	9.883905	10.250484	10.312991	9.85206	10.724119	10.060195	9.88142	11.036686	10.662394	9.978799	10.823089	10.179529	9.946893	9.967724	9.740221	9.985814	9.747985	10.134795	9.754373	10.19505	10.180167	9.647274	10.075783	9.94227	10.222446	9.661768	10.094658	10.171977	10.129678	10.168875	10.02232	10.253421	9.713228	9.630871	10.359177	10.317527	9.914506	10.325525	9.9174	9.971839	10.132389	10.193474	10.073792	9.851981	10.079041	10.10605	10.09207	9.965415	10.183271	10.271209	10.338004	10.13346	10.237643	10.322163	9.569378
X226285_at	CAPRIN1	6.727	7.159834	8.296777	7.031036	8.168197	8.565699	7.891364	7.746715	8.556868	8.381718	7.879444	7.13112	7.457297	7.760687	7.561189	7.813238	8.185751	7.826016	7.01558	8.19551	7.407928	6.917738	7.100301	6.768581	7.442678	7.657975	7.231712	7.032274	6.861362	7.338116	7.452163	7.975935	8.0645	6.088607	6.938929	7.44601	6.137257	8.196299	6.9719	7.600923	7.239329	8.107489	5.879841	7.489743	7.600492	7.074134	7.49319	7.299511	7.466498	6.876137	7.659738	7.912852	7.803617	7.516233	7.338175	7.178195	8.176105	7.375901	7.097619	6.856785	7.458887	7.520551	7.342372	7.385586	7.60281	7.755914	7.402204	6.973453	7.051733	7.305684	6.928363	7.967743	7.12171	7.072393	7.667153	7.092362	7.488569	6.83112	7.267102	7.089259	6.932254	6.693267	6.765143	7.174104	6.888518	7.09227	7.138677	7.219243	7.067051	7.259354	7.38401	6.164323	6.366732	7.131138	6.65738	7.061999	6.264932	7.548975	7.251414	7.109493	6.155077	7.365455	7.387278	7.119613	7.62677	7.206885	7.075857	6.955741	7.039678	7.524085	7.220158	7.00476	7.145937	7.042421	7.474211	6.613126	6.935563	6.912446	6.918177	6.656518	6.891885	6.890597	6.807414	6.920813	6.997136	6.956911	6.74735	6.935902	6.565545	6.844481	7.001604	6.953582	6.877685	7.189762	6.713796	7.037231	6.928667	6.952631	7.085989	7.623855	7.085291	7.498422	7.272942	7.802214	7.288926	7.395409	7.063278	7.966944	7.734958	7.12538	6.933958	7.432824	6.884214	7.438079	6.836885	7.372964	7.207342	7.914268	7.021818	7.490312	7.442445	7.521222	8.258859	6.865586	7.316491	5.87448	6.602798	5.841463	5.453629	7.191808	6.407223	6.857734	6.942463	5.486135	5.965654	5.701045	5.778227	6.433937	6.972435	6.940958	6.386768	6.107022	6.066511	6.468084	5.493056	5.799915	6.233851	5.617113	5.107843	6.097536	6.445603	6.525327	6.215081	5.974415	6.891705	5.627284	5.840176	6.338707	5.790261	5.752223	6.734958	5.804161	5.888991	7.211719	5.77549	6.158551	5.524959	5.820941	5.811801	5.317837	5.381586	5.127258	5.383384	4.965131	5.347574	5.064054	4.985335	5.457951	5.210515	4.947242	5.391495	5.405738	5.181889	5.200799	5.001404	5.373619	5.363897	5.457407	5.123464	5.287399	4.829943	4.826211	5.421517	5.695718	5.604246	6.233705	5.140883	5.081363	5.417688	5.215417	5.454922	5.669608	5.250963	5.677161	5.310222	5.511781	5.287089	5.4113	5.531549	5.37557	5.514449	5.365724	5.658321
X226289_at	CAPRIN1	5.017	5.16414	6.240919	5.00035	5.359263	5.718869	5.301898	5.994752	6.470811	5.457018	4.308616	5.285728	5.075529	5.389116	5.410542	5.703308	4.993508	6.023119	5.6428	5.853353	5.271581	4.910228	5.262317	4.826179	4.933213	6.055748	4.983592	5.250812	5.182425	5.726872	5.272229	5.852206	5.760069	4.960078	5.582517	6.147403	4.66771	5.966052	5.203007	6.199969	5.646893	5.656295	4.948789	6.416625	5.354983	5.409225	5.516694	5.572942	5.906566	5.189133	5.612754	6.333392	6.499163	6.173721	5.309989	5.391777	6.021813	5.274494	5.622251	5.105215	4.571128	5.466085	5.438188	5.482207	5.380983	5.404558	4.380068	5.267255	4.650263	5.194584	4.42137	5.473873	5.077404	5.254238	4.991126	5.489835	5.285925	4.648304	4.401845	5.141007	4.843714	4.490859	5.288382	5.751853	4.7162	5.220499	5.297525	5.280926	5.408772	5.156918	5.734046	5.088821	5.25282	5.834729	5.451474	5.399207	4.797619	5.98547	5.712327	5.446487	5.036336	4.934971	5.17403	5.328571	5.739945	5.471273	5.518417	5.603544	5.612098	6.056772	6.126797	5.646386	5.465901	5.610925	5.512242	5.191441	5.349832	5.129867	5.266283	5.344547	3.515318	5.39663	5.094946	5.254998	5.321146	4.566329	4.908339	5.439889	5.010819	5.173952	5.308339	5.366672	5.264832	5.30287	5.029084	5.497161	5.123559	5.085289	5.142884	5.556758	5.412838	5.940061	5.42858	6.125845	5.769144	5.252207	5.115015	6.083299	4.595989	5.539791	5.335718	5.72839	5.536149	5.587549	4.798975	5.389359	5.576101	5.97549	5.235886	5.831302	5.748429	5.500139	6.560954	5.035187	5.392505	4.371607	5.072653	4.798385	4.263186	5.846409	4.679175	5.172975	5.289239	4.043947	4.552567	4.412095	4.428612	4.645589	5.10246	5.267055	4.635295	4.269808	4.39459	4.916425	4.251252	4.355295	4.42981	4.327519	4.031209	4.713929	5.021243	4.624227	4.516475	4.610814	5.191857	4.349277	4.609145	4.61129	4.658013	4.320928	5.451221	4.328661	4.47257	5.267328	4.280569	4.709035	4.37359	4.478912	4.236818	3.693473	4.069296	4.211182	4.125852	4.035851	3.858826	4.320928	3.498882	4.046297	3.951743	3.366227	3.95728	4.065125	4.105226	3.670909	3.792706	3.925358	3.880043	4.381381	4.158081	3.861558	3.452147	3.451189	4.293723	4.632184	3.994833	4.506681	4.235068	3.623482	4.267493	4.04412	4.146122	4.275925	4.026714	4.426055	4.023252	4.183037	3.652424	4.2521	4.464645	4.096658	4.025151	4.069357	3.903704
X226990_at	CAPRIN1	7.498	7.633643	8.312654	7.736104	8.601474	8.510641	8.397323	7.408247	8.903982	8.673704	8.126351	7.583911	7.756187	8.303903	8.082607	8.486714	8.698822	8.184262	7.952016	8.474233	7.931617	7.800252	8.09419	8.196394	8.367168	7.375967	7.847029	8.177688	8.137779	8.553195	7.446432	8.39616	8.349973	6.105705	7.399884	7.991424	6.950465	8.398374	7.202735	7.518877	8.256669	7.768692	6.453598	7.756748	8.165472	8.243985	8.230629	7.665865	7.886427	8.186373	7.827062	7.658409	8.964639	8.205078	8.03318	8.054899	8.696624	8.007731	8.410764	7.774289	8.623437	8.496268	8.726646	8.167166	8.367202	8.648327	8.570596	7.825103	8.03002	8.242575	7.953598	9.09677	7.647456	8.222048	8.665896	8.196732	8.262029	8.187589	8.028068	7.949252	8.179516	7.871558	8.137223	8.094565	8.095039	8.317051	8.219899	8.245364	8.198023	8.694973	8.402788	6.983957	7.571367	8.214863	8.290747	8.250134	6.739488	7.951395	8.10355	8.464451	7.051385	8.104272	8.378163	8.330824	7.936531	8.1075	8.021178	7.958356	7.970683	7.965223	8.341947	8.044127	7.937569	8.335685	7.783043	7.783241	7.965652	7.774311	7.79264	7.707717	7.575542	7.880516	7.863813	7.937391	7.630392	7.82414	7.745045	7.951308	7.792561	7.965702	7.783858	7.751306	7.848757	7.97097	7.66081	7.545031	7.691544	7.93306	8.01284	8.550931	7.749032	7.655851	7.285141	7.600929	7.567872	7.317246	7.323203	8.084294	7.727985	7.313308	7.863292	8.072249	8.005362	7.671101	7.811464	7.07041	7.166903	7.365271	7.865785	7.867518	7.451604	7.563575	7.388546	7.180809	8.414976	6.313169	7.540536	5.712128	5.352753	7.217281	6.307624	7.405131	7.295126	4.881108	6.813808	6.514388	7.089603	6.566275	7.14045	6.243099	6.475826	6.507406	6.608803	7.963295	6.57295	7.368194	6.851174	6.99706	6.19899	6.178499	7.234359	6.848017	7.179762	6.79865	7.89439	6.166355	5.986476	6.817756	6.851174	6.716783	7.046221	5.567309	7.241034	6.683112	6.657616	6.839012	6.201489	5.936075	5.201107	6.686142	6.612917	6.740247	5.565756	7.061113	6.50092	6.933147	5.943505	6.677901	6.875583	5.733712	6.531085	6.584807	6.602635	6.370472	6.561807	6.777866	6.866287	6.720327	6.606522	6.766943	6.437537	6.199488	7.044254	7.254586	6.443096	6.76897	6.429913	6.717081	6.972567	6.518306	6.910719	6.947626	6.449264	6.684179	6.643021	6.448584	6.90881	6.80743	6.34389	6.926607	6.786409	6.7107	6.634999
X236850_at	CAPRIN1	4.100	4.545698	4.923427	4.549455	4.423415	4.463572	4.216703	4.365856	4.390265	4.622081	4.153027	4.24672	4.186622	4.376507	4.257559	4.728064	4.5107	4.240189	4.268464	3.969925	4.300589	4.455429	4.216515	4.47005	3.95215	4.071371	4.687891	4.391411	4.323293	4.382332	4.458094	4.415075	4.315327	4.138197	3.98591	4.002446	4.787395	3.85933	4.761479	3.919818	3.928599	4.451905	3.728711	4.039133	4.25609	4.251589	4.081149	4.161676	4.118143	4.093023	3.957439	3.987506	4.231111	4.000554	4.30467	4.035095	4.555345	4.33517	4.045002	4.238049	4.070332	4.209125	4.033008	4.131434	4.627482	4.436873	4.090781	4.211566	4.655911	4.108922	4.267	4.3289	4.392255	4.238696	4.161224	4.054748	3.895787	4.017172	4.044475	4.283487	4.037335	4.261272	4.045481	4.207842	4.235215	4.247443	4.199091	4.111379	4.196649	4.05419	4.2908	4.113209	4.327183	4.233765	4.130751	4.000948	4.256428	3.987496	4.085636	4.460251	3.654082	4.402741	4.444745	4.036565	3.991222	3.964039	4.204993	4.066198	3.7927	4.319439	4.011519	4.177074	4.360249	4.008554	4.156776	4.025854	3.873269	4.078028	4.024576	3.985413	5.449518	4.168169	4.089947	4.044671	4.184147	4.06498	4.400166	3.899179	4.490185	3.966293	4.160828	4.305387	3.88644	4.093923	4.150954	4.312079	4.313351	4.089405	3.968847	5.043675	4.085881	4.672934	4.378225	4.429176	5.758235	4.453885	4.018878	4.630302	5.385216	4.36739	4.236413	4.475919	4.495042	3.96937	4.509861	4.564086	4.446943	4.322043	4.54549	4.726914	4.306493	4.050806	4.28994	3.559645	3.74341	4.407173	3.872698	3.818539	3.744776	3.692852	4.628305	3.765089	3.438942	3.697795	3.864113	3.872432	3.738716	3.80681	4.341753	3.737921	3.608362	3.546651	3.607587	4.023953	3.742062	3.796206	3.951974	3.797778	3.504533	3.582565	3.641992	3.784142	3.753287	3.93994	3.970724	3.905346	3.594992	3.781535	3.81573	3.808481	3.998598	4.051919	3.992038	3.854487	3.790993	3.839875	3.698018	3.590187	3.672833	3.741777	3.890472	3.574276	3.776806	3.556546	4.349012	3.832089	4.054173	3.793005	3.539975	3.783337	4.074098	3.783296	3.924556	4.318463	3.891732	3.670323	3.937104	3.694181	3.90807	4.020134	4.277621	3.975078	3.449976	3.94053	4.197528	3.726558	3.964115	3.519954	3.638781	3.694129	3.814462	4.101248	3.908208	3.754051	3.626274	3.712586	3.672953	3.586253	3.664488	3.878038	3.600852	3.437889	3.857221
X243370_at	CAPRIN1	5.304	6.112628	6.598857	5.645294	6.368945	6.021542	5.915734	4.810802	5.821824	6.433669	5.880266	5.493934	5.72764	5.932763	5.59473	6.32505	6.29918	5.845274	5.471264	5.636913	5.4861	5.867681	5.483675	5.765976	6.220449	5.141003	5.48898	5.604315	5.887323	5.920277	5.428858	6.277826	6.128504	5.23067	5.606002	6.142723	5.075228	5.753086	5.272882	5.057475	6.033136	5.560949	4.998687	5.743553	5.911362	5.456905	5.742045	5.418781	5.525757	5.523315	5.454388	5.001335	6.450686	5.758217	6.656005	5.872561	6.458487	6.02555	6.19284	6.163361	6.246791	6.383103	6.545515	5.96625	6.038453	6.281557	6.403761	6.036782	6.112803	5.883077	5.662957	6.858151	5.610199	5.925913	6.378977	6.00082	5.801179	6.033222	5.767565	5.704638	5.85186	5.935367	5.79109	5.794675	5.538572	5.720327	5.695386	5.763101	6.022159	6.397499	6.245802	5.576851	5.794601	5.866315	5.74253	5.910633	5.183538	5.737663	6.015542	6.367699	5.055936	5.876626	6.137189	5.737849	5.784149	5.863451	5.574357	5.758208	5.780902	5.269607	5.958606	5.661217	5.719314	5.901719	5.802282	5.921069	6.493485	5.838899	5.989682	5.983832	5.297276	6.215843	6.217355	6.111838	5.927665	5.884328	6.068341	6.196257	5.90125	6.113218	5.940965	5.8676	5.998795	6.174194	5.858589	5.820446	5.866567	6.184958	6.166221	6.722414	6.061491	6.160272	5.80608	5.544588	5.663595	5.466878	5.72558	5.822035	5.856788	5.396327	6.33376	6.279645	6.222959	5.656407	6.223857	5.321854	5.390596	5.573086	5.944572	5.993073	5.621457	5.867128	5.575424	4.403707	5.094093	3.96802	4.660125	3.703636	3.870075	4.342936	4.172863	4.837159	4.409032	3.638527	4.409972	4.302185	4.166663	3.947619	4.502988	4.030981	3.985928	3.847997	3.900358	5.508248	4.179634	4.250494	4.537872	3.931826	4.127534	4.032831	4.220721	3.977334	4.635251	4.070101	4.593343	4.132646	3.710169	4.385406	4.100859	4.304933	4.536575	4.028322	4.462215	4.005351	4.154728	4.470449	4.117871	3.508537	3.792564	4.387413	4.382803	4.461311	3.33237	4.361784	4.64537	4.483887	4.188712	4.434583	4.300878	3.741603	4.30889	4.287837	4.397637	4.287255	4.466885	4.352042	4.429318	4.397492	4.572078	4.264792	4.401925	4.305767	4.440575	4.644893	4.434005	4.580217	4.069498	4.387232	4.457749	4.598515	5.069112	4.34496	4.304933	4.221825	4.444025	4.360265	4.594257	4.7267	4.474042	4.304933	4.422984	4.695329	4.414791
X1555608_at	CAPRIN2	5.274	5.589279	5.703918	5.25622	5.014105	5.152108	5.216527	5.603519	5.578337	5.127696	5.574314	5.585468	5.841654	5.583473	5.2994	5.118052	5.170839	6.46804	5.762507	5.630225	5.381742	5.439629	5.482312	5.436608	5.265325	5.632713	5.580672	5.737151	5.500691	5.576487	5.604521	5.146824	4.865102	5.569873	5.587748	5.598724	5.717563	5.595057	5.718117	5.686676	5.424731	5.304631	5.378342	5.662376	5.452048	5.560309	5.881959	5.954168	5.864687	5.868208	5.658229	5.702313	5.764876	5.62124	5.703554	5.127318	5.201774	5.535156	5.653975	5.149495	5.313828	5.533122	5.160766	5.255009	5.278156	5.461373	5.052183	5.554373	5.695531	5.712035	5.742944	5.28158	5.707185	5.573907	5.225964	5.67532	5.519791	5.416545	5.558859	5.582592	5.649105	5.183724	5.700428	5.676243	5.295297	5.592356	5.607317	5.471286	6.061799	5.119218	5.235073	5.68451	5.796595	5.590886	5.806266	5.473425	5.609221	5.712231	5.665734	5.041076	5.53075	5.718579	5.285752	5.567205	5.677815	5.850301	5.94877	5.856506	5.742107	5.9896	5.803845	5.536237	5.874447	5.733049	5.848362	6.46269	6.159279	6.412906	5.982044	6.298253	5.226614	6.44529	6.070127	6.053724	6.134376	5.803408	6.113259	6.265663	6.235936	6.139368	6.351538	6.014475	6.167767	6.273432	6.239101	5.9617	6.094335	6.196262	6.118076	6.23616	6.061989	6.324134	5.996497	6.372285	5.694256	5.904115	6.317373	6.009524	5.611348	6.097658	6.105249	6.280443	6.172329	6.165854	6.036384	6.205306	5.945997	6.127983	5.898402	6.093483	5.763388	5.913558	6.181755	4.537911	4.747468	4.494835	5.044316	4.54358	4.62772	4.757953	4.297931	4.745488	4.704194	4.272833	4.692294	4.327727	3.844847	4.608798	4.673075	4.772911	4.475974	4.283215	4.552562	3.987745	4.824159	4.482846	4.170889	4.137907	4.412699	4.393894	4.394313	4.474864	4.263254	4.462156	4.394431	4.417321	4.508665	4.5404	4.253195	4.353085	4.686932	4.531848	4.943484	4.670948	4.462467	4.483522	4.690576	4.552143	4.667778	4.666285	4.750629	4.263324	4.557195	4.464982	4.792473	4.704198	4.56579	4.708657	4.507238	4.563373	4.73978	4.236572	4.705187	4.487642	4.334089	4.377933	4.580861	4.529288	4.43559	4.353785	4.278606	4.432534	4.369596	4.399074	4.462046	4.516411	4.269667	4.208025	4.359336	4.491298	4.816435	4.241222	4.36475	4.424027	4.287176	4.436485	3.976427	4.498163	4.556517	4.351299	4.629152	4.624028	4.622749
X218456_at	CAPRIN2	7.841	8.138854	7.999285	9.038979	8.793822	8.476519	9.554787	7.382053	8.32979	8.707426	7.706364	8.104869	8.0964	8.118832	8.573376	8.84588	8.052013	9.848309	7.576684	7.941208	7.101022	7.717136	8.143245	8.461784	7.646377	6.435354	7.923703	7.920924	7.689927	7.054836	7.429428	8.781258	9.517644	8.401075	7.433129	7.621329	8.062511	7.749397	8.939491	7.267958	7.620038	9.196372	7.044794	7.293038	7.917605	8.107241	8.712209	7.53285	8.145081	7.547399	7.942513	7.623611	7.621739	7.064169	8.97182	8.025289	8.514998	9.065237	8.59649	8.269472	8.862775	8.65804	9.059864	8.182661	8.242607	8.700128	8.748809	8.989177	8.380506	8.472467	8.169845	8.643561	8.639343	8.475308	9.111689	8.312702	8.598282	8.092605	8.410954	8.308151	8.356503	8.279008	8.096361	8.169646	7.927323	8.192471	8.150007	8.294202	7.826348	8.94917	9.674803	8.305738	9.079808	8.25254	8.296446	8.293052	8.953357	8.094855	8.363164	9.761098	7.550579	8.310734	8.298041	8.433385	8.542286	8.657249	8.279777	7.677196	8.260575	7.145984	8.292236	7.839795	8.242918	8.642361	9.109255	8.235963	8.270508	8.255307	8.754765	8.308345	8.746372	8.261648	8.590872	8.080033	8.130224	9.242391	8.188296	8.378624	8.114961	8.495065	8.2919	8.52024	7.853006	8.624778	8.476113	7.653948	8.380812	8.016241	8.292763	7.991926	7.766077	7.469674	8.032659	7.83897	6.921479	7.402744	8.025812	6.896313	9.308192	7.864814	7.10118	8.306712	7.702667	8.217352	7.914989	7.384727	7.380949	7.414057	7.537505	7.486564	7.577584	7.930544	7.48941	7.086867	6.471965	7.588768	6.74257	6.828625	7.317618	5.605948	7.375078	6.889391	7.252072	7.518265	7.241571	8.548762	6.667139	7.551137	7.36236	6.829581	6.851032	5.297104	6.962452	7.366517	7.441841	7.281691	6.367558	6.146774	6.123409	6.766953	6.306792	7.813037	6.792378	7.361362	6.631759	6.325798	5.24805	6.709379	6.59926	6.67972	6.829488	7.022875	7.61034	7.796742	5.863168	6.473014	6.868214	6.134474	5.664447	7.633399	7.915561	7.664666	7.948777	7.17717	8.168272	7.750588	7.634664	7.87026	7.089289	8.261201	7.551137	8.030488	7.175984	7.782065	7.906519	7.55377	8.276226	7.467815	8.479595	8.081027	7.839946	8.07966	7.458406	7.395114	8.143605	7.457015	8.18921	7.843468	7.376537	7.709002	7.189227	6.942952	7.821639	7.115164	7.36758	6.879143	7.642689	7.480113	6.966865	6.910382	7.633625	7.216224	7.413546
X226424_at	CAPS	8.655	9.589903	8.907291	8.947357	9.735218	8.551224	8.743022	8.829415	7.966906	9.028943	8.228555	9.146609	10.031803	7.892212	11.352927	8.033385	8.754335	9.251155	8.921223	9.380748	8.819238	9.772586	8.129144	8.694018	9.158053	10.565614	9.341697	9.592726	9.519654	9.443047	8.530051	10.296084	8.698864	9.238278	9.939571	9.221012	10.381533	9.028557	8.664732	9.040238	9.623482	8.728799	9.454124	9.768066	8.226151	8.467663	9.644079	9.957579	12.083392	10.989999	8.994736	9.341304	8.499638	9.878709	8.983571	9.145145	8.492948	10.681693	10.936599	9.363036	8.120582	10.576161	8.793773	8.391797	7.662393	8.225441	8.171861	7.574506	8.970207	8.001732	11.080391	10.591177	9.727735	10.309262	11.310007	12.221341	11.076972	10.428406	10.706327	10.718912	9.736829	9.356652	9.710105	10.122314	10.134065	10.043517	9.982235	9.430094	10.186582	9.153773	9.740156	9.189555	9.195691	11.194553	9.625554	9.969949	9.851988	9.042373	9.84882	10.114664	10.208484	11.746899	7.972778	8.591957	8.823301	9.706955	11.221771	9.322997	9.442025	8.515548	9.688788	10.281234	11.501001	10.852613	8.323736	10.966025	11.1559	9.675262	8.259092	8.920419	10.262858	7.650001	9.326513	7.885364	9.143283	8.89494	9.436793	8.742044	9.541409	10.395593	9.407757	10.261817	7.687871	10.873615	10.963648	9.683004	9.559527	9.100298	10.252478	9.753342	10.399754	8.393456	8.453495	8.286659	9.67136	8.39569	8.800797	10.013501	9.013113	8.66181	9.001614	11.178983	9.270076	7.783486	10.146706	7.702745	8.598173	8.631392	12.230975	10.048008	9.829585	7.75549	9.729749	6.445981	6.242674	6.930033	6.864269	7.360771	6.708759	6.255787	7.791963	6.284783	6.555608	6.977184	7.792626	8.184225	6.130305	7.573504	8.852972	8.147001	6.26271	6.277357	6.238872	6.765989	9.258163	8.258958	6.217932	6.925351	6.605262	7.832058	6.155711	7.628329	6.279048	7.594692	6.046195	6.189349	6.295309	7.404436	6.160373	7.25336	5.804608	6.613553	8.828794	5.897172	9.065542	7.327199	7.162389	6.956726	6.750617	6.948405	9.717358	7.746744	6.270067	6.613991	7.26954	8.256653	7.08241	9.920334	6.168272	9.095289	6.152774	6.08326	10.003934	8.670536	9.792123	5.96815	6.287791	6.110519	8.673631	6.923446	7.063387	9.166447	6.906158	5.654243	7.399536	5.989437	7.679716	9.514972	6.672624	6.260148	6.800486	7.247512	9.442809	6.535095	8.987825	5.840863	6.300406	5.911372	6.202744	7.238918	6.275958	9.246376	6.893225
X231710_at	CAPS	6.180	6.795288	6.868701	6.528721	6.626234	6.691299	6.741237	6.180859	6.28951	6.56026	6.334706	6.090261	6.644915	6.115146	6.731093	6.269885	6.488809	6.598063	6.228076	6.161996	6.38103	6.46278	6.083416	6.410913	7.078921	6.497971	6.52091	6.39871	6.205924	6.472559	6.162423	6.620257	6.644382	6.404435	6.537644	5.863994	6.680014	6.633356	6.489884	6.349776	6.440868	6.751287	6.871672	6.79316	6.427234	6.688407	6.583081	6.589477	7.087927	7.102471	6.259023	6.739772	6.299252	6.842359	6.698208	6.543145	6.352531	6.42293	6.733767	6.483534	6.623956	6.803978	6.578274	5.971801	6.304222	6.290016	6.24751	6.142346	6.468046	5.989281	6.692602	6.655848	6.186351	6.473403	6.62146	6.918883	6.100363	6.253645	6.567506	6.237302	6.232745	6.354227	6.63889	6.471766	6.48419	6.373221	6.291833	6.013916	6.366104	6.462379	6.468968	6.372447	6.507682	6.30778	6.532523	6.742483	6.665779	6.341419	6.144333	6.298458	6.601164	7.348455	6.478864	6.680172	6.600232	6.431831	6.629398	6.434286	6.271117	6.794588	6.133843	6.595058	6.908182	6.00538	6.198089	6.080494	6.101905	6.331304	5.450326	5.56022	7.343507	5.297887	5.975143	5.697397	5.430459	6.04681	5.761038	5.801591	5.960126	5.608651	5.879649	5.81283	6.130764	6.296206	6.380067	6.035013	6.177846	6.204176	6.047855	6.031855	6.105534	6.05209	5.854885	5.392008	6.458082	5.777831	6.050985	5.894993	6.561971	6.012785	6.100469	6.231214	6.069844	5.81283	6.10156	6.106141	6.117368	6.419126	7.487277	6.086804	6.003375	5.692024	6.10937	6.353966	6.044642	5.849684	6.174023	5.47218	5.666195	6.009442	5.62329	5.926119	5.631242	6.379462	5.84843	6.519213	6.238577	6.010376	6.18799	6.40771	5.623479	5.844503	5.788888	5.522249	5.973158	6.105119	5.885692	5.92727	5.858491	5.950756	5.84843	6.153244	5.853147	5.647521	5.795703	5.959994	5.777212	5.67041	5.388608	5.712196	5.969844	6.91487	5.838437	5.660232	5.92931	6.007377	5.788676	5.590965	5.664812	5.90401	6.015713	5.525586	6.069865	5.815716	6.107259	5.801508	6.253811	6.339988	5.591641	5.739406	5.765499	5.796993	6.143905	6.515771	5.953508	5.744853	5.722991	5.499097	5.691048	5.518046	6.356226	6.088506	5.578321	5.962525	6.019048	5.700165	6.223417	5.948896	5.595302	5.559973	5.680668	5.608467	6.095928	5.44142	5.803243	5.556486	5.524565	5.35016	5.664348	5.977826	5.629174	5.690239	5.952443
X231728_at	CAPS	6.413	6.64319	6.152269	5.790039	6.61975	5.94254	5.65344	6.396583	5.464304	6.007868	5.481729	6.788629	7.368202	5.411083	9.127592	5.703941	5.65918	7.072496	5.974963	7.002163	6.182318	7.090897	5.731662	6.023986	6.346922	8.768715	6.70977	6.555012	6.986175	6.561042	5.761026	6.905322	6.041915	6.988413	7.641158	6.869473	7.3914	6.656386	5.532707	6.595239	7.332948	6.311614	6.724863	7.280498	5.554913	5.936688	7.119084	7.097933	9.933005	8.534724	6.546479	6.836482	6.422466	7.597827	6.531459	6.55808	6.222914	8.408072	8.714522	7.028116	5.513563	7.908873	5.929971	5.886462	5.559292	5.512454	4.588796	5.929803	6.514278	5.513802	8.266958	7.674452	7.206893	7.836868	8.860629	10.411129	8.592661	8.063687	8.157352	8.157871	7.324069	6.693291	7.493358	7.852268	7.235462	7.627052	7.589637	6.842394	8.188376	6.086614	7.197083	7.035422	7.071369	9.040416	7.229003	7.516226	7.117037	6.956398	7.776549	7.771338	7.571462	9.349984	5.784978	6.293929	6.326805	7.150862	9.054542	6.841229	7.127817	6.602159	7.670868	8.187915	9.380434	8.75421	5.320133	8.993436	9.042111	7.948842	5.95758	6.932879	5.774529	5.905616	7.300613	5.784159	7.080663	6.000146	7.558585	6.838946	7.563643	8.244923	7.253222	8.328227	5.030278	9.00096	9.108166	7.788384	7.444347	7.13408	8.051112	7.717454	8.176409	6.150057	6.198829	6.254779	7.459307	6.167828	6.689408	7.65626	5.651371	6.271345	6.985254	8.890263	7.201208	5.466517	7.92984	5.176372	6.239151	5.200851	10.406577	7.730174	7.786475	4.773601	7.679022	4.912488	4.39994	4.796904	4.638289	5.38098	5.097524	4.910002	5.216714	4.50278	4.833861	5.050636	5.858591	5.804515	4.811697	5.443374	7.288517	5.500882	4.855246	4.727605	4.995802	4.852867	7.034809	5.787526	4.80412	4.690553	4.658468	5.455158	4.630799	5.058333	4.483336	5.884327	4.8138	4.453181	4.919729	5.371447	5.082318	5.078125	4.648659	5.633854	7.080443	4.659248	7.176222	5.437308	5.772025	5.264327	5.062351	5.143455	6.86812	4.493518	4.715728	4.640107	4.540361	5.745216	5.069431	8.279677	4.479272	6.272364	4.762248	4.644664	7.729502	5.383107	7.716227	4.405127	4.546129	4.527108	5.640258	4.625423	4.555269	5.505265	5.078716	4.778735	4.650031	5.048435	5.549868	6.736079	4.734095	4.538472	5.157169	5.205352	7.365942	4.72518	7.099608	4.589321	4.239959	4.39384	4.613212	5.229508	5.067484	7.53605	5.198766
X231729_s_at	CAPS	7.261	7.341607	6.955502	7.225843	7.587612	6.597982	6.059158	7.539936	5.57418	6.881587	6.212676	7.666826	8.346924	6.326088	10.377756	6.476158	6.635111	8.173866	6.749941	8.240888	7.381982	8.386243	6.217159	7.275426	7.291462	9.589635	7.543093	7.672744	8.306395	7.936006	7.031738	7.944816	6.945948	7.824818	8.89884	8.027535	8.432602	7.62355	6.995953	7.671169	8.402476	7.248785	7.662725	8.336822	6.191994	7.046686	8.171293	8.247578	10.900353	9.702995	7.429498	7.924677	7.357266	8.448443	7.548015	7.544527	6.471635	9.323344	9.879912	7.942073	5.558475	9.235281	6.99896	6.910907	5.877904	6.577164	5.592397	6.562336	7.381005	5.911281	9.420733	9.029032	8.519133	9.236227	9.920048	11.58901	9.711969	9.284469	9.377371	9.502864	8.409599	7.629834	8.39498	9.167517	8.576918	8.692542	8.911201	7.981679	9.421593	7.174913	8.329645	8.295818	8.385189	10.43455	8.704329	8.758203	8.247088	7.967432	8.89352	9.240503	8.956013	10.673692	5.840284	7.250978	7.213573	8.168718	10.051097	7.968114	8.211913	7.324681	8.643078	9.218011	10.636661	9.787351	6.459085	9.915856	9.780575	8.516669	6.809019	7.732399	6.855135	6.263068	8.004267	5.728107	7.860114	6.933488	8.120244	7.275033	8.201814	9.103909	8.024371	9.091364	5.696682	9.709052	10.026608	8.676001	8.380381	7.861375	8.733429	8.468013	9.109339	6.649679	6.943721	6.667637	8.568444	6.278368	7.340526	8.307151	6.765095	6.5873	7.657179	9.78774	7.955827	5.216264	8.977284	5.672956	6.808394	5.829706	11.191295	8.70495	8.618764	5.665994	8.36199	5.321447	4.272663	5.191919	5.386935	5.947613	5.324176	4.80505	6.255529	5.199647	5.215593	5.135377	6.597975	6.982403	5.167374	6.561464	8.270599	6.215208	5.030264	5.236481	4.723523	5.407813	8.287686	7.114138	4.93581	5.253283	5.082727	6.776349	4.729119	6.103301	4.457805	7.161828	5.218167	4.588668	4.914001	6.300648	5.064044	6.061042	4.933657	5.858323	8.816621	5.115157	8.205058	6.087475	6.347387	5.841544	5.847352	5.618301	8.551389	6.238793	5.239585	5.120514	5.126481	7.164597	5.785016	9.717597	4.646771	7.542159	5.006	5.040017	8.983154	6.410955	9.02802	4.876762	5.078219	4.970272	7.370212	5.504559	5.517828	7.745642	5.664439	4.81158	5.528537	5.292883	6.048985	8.582228	5.425872	5.168133	5.717054	5.917262	8.956675	5.308653	8.581867	5.330819	4.612858	4.940563	4.976675	6.042805	5.514387	8.895007	5.53632
X1560458_s_at	CAPS2	3.288	3.563211	3.243599	3.431513	3.345291	3.375563	3.334859	3.433863	3.374891	3.325564	3.293806	3.359259	3.341851	3.327762	3.650945	3.53833	3.257748	3.667587	3.464797	3.19309	3.244651	3.24281	3.371485	3.332491	3.486471	3.494195	3.379972	3.449037	3.334639	3.338977	3.412182	3.629071	3.260873	3.289534	3.419633	3.462449	3.318749	3.509619	3.318805	3.38508	3.570281	3.329948	3.417157	3.604505	3.326442	3.482392	3.590171	3.561646	4.25439	3.582447	3.421999	3.374006	3.435717	3.439128	3.403695	3.379804	3.301977	3.815819	3.715027	3.601875	3.279736	3.403478	3.334458	3.345126	3.459918	3.323895	3.336272	3.377011	3.359846	3.519604	3.344817	3.558366	3.358527	3.505972	3.613359	3.992747	3.712181	3.44894	3.363625	3.492865	3.38347	3.17265	3.431789	3.587271	3.230427	3.438723	3.466282	3.374137	3.697122	3.421798	3.232693	3.212552	3.484351	3.77532	3.473486	3.402451	3.376424	3.223098	3.90135	3.421099	3.468895	3.468895	3.298377	3.483997	3.530501	3.719328	4.480324	3.514117	3.423576	3.432456	3.561215	3.681161	3.88117	4.159186	3.384225	4.05424	3.978129	3.648147	2.979089	3.134556	2.879541	3.1554	3.032948	3.036057	3.215474	3.259356	3.741217	3.065163	3.30587	3.936386	3.432312	3.490873	3.174261	3.698497	3.591474	2.894312	3.273042	3.546438	3.642271	3.15724	3.205001	3.208789	2.812014	2.972381	3.181095	2.843404	2.95285	3.186804	2.569864	3.000675	2.888838	3.844398	2.880076	2.80077	3.079916	2.997734	3.159089	2.934813	5.600526	3.199046	2.951838	2.925808	3.499855	3.106135	2.936729	3.143263	3.190908	3.112207	3.322071	3.071428	3.07511	3.003322	2.849154	2.845128	3.129263	3.026659	3.107916	3.017912	3.211187	3.04885	2.946874	2.822458	2.840928	2.854143	3.120801	2.994957	2.855621	3.102075	3.001948	2.892259	2.905987	3.068858	2.890401	3.151539	3.075179	2.881667	3.230451	3.132046	2.972198	3.011289	3.143649	3.091995	3.092405	3.113089	3.295528	3.238949	3.10578	3.041937	2.711914	3.075536	3.145784	2.978037	3.141962	3.100114	3.004004	3.20863	3.082257	3.180479	3.130594	3.148975	3.113644	3.044598	3.158934	3.12915	3.427211	3.040143	3.116146	3.190419	2.887706	2.920066	2.8793	2.894935	2.928472	3.108463	3.001031	3.133323	3.05141	2.948998	3.109643	3.127987	3.328983	2.958461	3.126996	3.051493	3.084301	3.082618	3.151631	3.135915	3.508148	3.299646	3.082013	3.207535	3.264169
X224370_s_at	CAPS2	4.700	5.708941	5.205536	5.245295	5.108804	4.175932	4.736039	4.324293	4.205889	4.311159	4.207267	4.466609	6.112281	4.472745	6.557146	4.489923	4.978869	4.384519	4.568856	4.699733	5.273364	5.177903	4.903072	4.861111	4.267145	4.197377	4.655951	5.809813	4.111269	4.070172	4.482827	4.971386	4.200128	4.626898	4.514451	4.601829	5.35894	4.403407	4.413995	4.041077	5.174917	5.041476	4.18902	4.882026	4.835717	4.983709	6.304068	6.125083	6.770301	6.467149	5.223452	4.21821	4.349491	5.062673	5.244592	4.733756	4.83562	6.703017	6.56559	5.643302	4.94418	6.030749	5.713303	5.153968	4.639028	4.94612	5.026198	5.1915	6.032929	4.809329	7.078567	5.319456	5.423941	6.480509	6.323911	6.036868	5.549083	6.955367	7.202107	6.625506	6.257778	5.533837	5.346684	5.607373	6.174744	5.016825	5.645609	5.843075	5.635262	4.981921	5.979222	4.720672	5.358625	5.764493	5.137107	5.459509	5.866782	4.520355	5.180102	6.706855	4.976807	7.266719	4.664624	6.35875	5.379685	6.926686	6.140379	5.361467	5.642961	4.241027	4.92628	5.264612	5.481823	6.279058	4.469434	6.361519	7.119409	5.313174	5.991176	5.191722	6.604876	5.085289	5.612292	4.867901	5.192898	6.953004	5.959603	5.127041	5.630393	6.70967	5.283068	6.180475	5.261119	6.678742	7.009939	5.017927	5.6249	5.32324	6.54938	4.820013	6.369506	4.025517	5.239904	5.111352	5.47251	4.835429	5.209893	4.237992	4.707196	4.911646	4.166008	6.053531	4.781508	4.447195	4.96577	4.14574	4.969476	3.52869	8.602706	5.335211	5.428141	4.411724	4.902032	3.392806	3.266753	3.461761	3.095854	3.160882	3.376561	3.352128	3.478097	3.543455	3.381144	3.490752	3.379174	3.581865	3.446378	3.36521	3.563019	3.258021	3.099115	2.840196	3.206023	3.46009	3.347978	3.414995	3.272823	3.547579	3.344411	3.263572	3.06505	3.235971	3.312032	3.058712	3.167123	3.214362	3.369957	3.304496	3.20435	3.611076	3.264405	3.294713	3.444141	3.22961	3.47937	3.393179	3.389094	3.25093	3.426604	3.555365	3.732087	3.720806	3.541026	3.465223	4.30407	3.649276	3.328333	4.210298	3.73655	3.480269	3.774831	3.988014	4.132341	3.77015	5.189264	3.582003	3.824726	3.646875	4.869394	3.470353	3.818794	5.700385	3.592951	3.44424	3.922257	3.378918	3.402863	5.432211	3.507348	3.604224	3.626112	3.518651	4.625046	3.42158	4.077387	3.42509	3.575375	3.36896	3.526567	3.478106	3.506014	3.7914	3.462298
X236085_at	CAPSL	6.269	5.491797	6.612288	5.590258	8.042151	5.05722	6.037983	6.093494	4.36905	5.04164	6.910512	6.606839	7.351738	5.770116	10.229347	5.576921	5.311474	7.259897	6.730915	6.940386	7.660769	8.327007	6.10946	6.615642	6.86198	6.514923	7.522406	8.834848	9.213379	6.521036	6.103415	9.050169	5.280768	6.268525	7.741571	7.041277	8.759114	6.46453	5.709813	6.526989	7.875028	8.178392	6.475409	6.035237	5.96754	6.834572	8.12675	6.743838	11.017185	9.335638	6.856772	6.832024	6.389296	6.458024	7.198567	7.654972	5.819603	8.576538	9.212609	7.12609	6.246943	9.766876	7.193228	6.64644	4.391583	6.148624	6.65549	5.70589	6.77432	5.295702	9.079493	9.521648	8.242776	9.45753	10.23596	11.006075	10.098119	9.60486	9.678326	9.332302	8.321743	7.718195	7.857642	8.178271	9.217037	8.882161	9.429004	8.420466	8.968388	8.258111	8.104467	7.146785	7.266477	9.858357	7.923856	8.273003	8.304865	7.928323	8.192921	9.066102	8.747329	10.404628	5.959185	6.654448	6.407601	8.32415	9.726965	7.617316	7.927593	6.592566	8.288911	8.885015	10.19984	9.770932	5.831404	9.10876	9.317393	7.587643	6.191564	7.218132	8.878997	5.291055	7.411259	5.261021	6.743131	6.815451	7.547214	6.337623	7.566899	8.269082	7.428296	8.140292	5.363025	8.745914	9.206798	7.915139	7.424686	6.951521	8.184048	8.926241	8.982527	5.423172	6.261689	5.276995	5.270346	5.042577	6.041578	6.460544	5.11675	6.051001	6.731347	9.608183	6.029114	5.507286	6.2847	5.414511	5.797882	4.849414	10.088711	7.677925	7.978946	5.899223	5.631017	3.429158	3.576627	3.730351	3.746006	3.364228	4.677047	3.481353	3.8138	3.737515	3.524224	3.337027	3.377373	4.606527	3.604725	4.120239	6.658209	5.176732	3.906008	4.052295	3.845296	3.800119	3.37965	5.765684	3.347798	3.465681	3.518914	3.477597	3.384294	3.138201	3.529134	3.539913	3.705384	3.428533	3.726299	3.815753	3.626182	3.519493	3.548603	3.591609	3.557844	3.441198	6.126603	4.009641	3.243038	4.081633	3.578121	3.863895	7.742219	4.271175	3.416281	3.823405	3.445001	5.648055	3.557837	7.028418	3.331628	6.825704	3.35876	3.487137	7.395334	4.951004	7.277458	3.228478	3.450755	3.600267	5.960963	3.627785	3.534265	7.047585	4.133719	3.436508	3.897393	3.640872	5.431109	7.495858	3.883817	3.290294	3.690292	4.5133	7.860083	4.185276	6.366434	3.710727	3.160842	3.427513	3.573608	4.421276	3.587024	7.449006	3.823306
X208374_s_at	CAPZA1	11.392	12.30537	11.84582	11.5538	11.95544	12.51198	12.28463	12.30239	12.33637	12.33446	12.37149	12.14531	11.94535	12.2269	11.55654	12.0525	12.52838	11.65327	11.39786	11.89674	11.96478	12.08502	12.07469	12.07297	11.66192	12.33587	11.62549	11.7537	12.13981	12.06696	12.22262	12.018	12.273	11.52119	11.88666	11.97854	11.0863	12.17828	11.89491	12.32607	12.05664	12.2922	12.04479	12.07584	12.38959	11.89143	12.39815	11.35705	12.15039	11.62436	11.97614	11.65527	12.09523	11.37201	11.24616	12.26017	11.68919	11.46624	11.54991	11.3742	12.28273	12.00177	12.10455	11.78161	12.25719	12.29973	12.11476	11.54056	11.69664	11.638	11.78066	11.97775	11.51684	11.95138	12.20544	11.39289	11.55832	11.73964	11.90257	11.89093	11.67559	11.64599	11.82753	11.67099	11.77265	11.93075	11.79149	11.89228	11.85378	12.2586	11.90362	11.04409	10.98621	11.58975	11.6857	11.96613	11.60099	12.41349	11.65286	11.61288	11.69325	12.15573	12.04301	12.01256	12.23366	12.04886	11.81208	12.04082	11.87242	11.97256	11.8866	11.8382	11.67719	11.4354	12.29767	11.04685	11.0943	10.37767	11.04416	11.17906	11.21475	10.77742	10.9482	10.82264	10.68091	11.09041	10.72114	10.84614	10.85402	11.03106	11.02666	10.92584	11.17002	11.05768	11.00158	10.96656	10.98998	11.02021	11.02918	10.87258	11.20732	11.42998	11.4732	11.3312	11.36684	11.77554	11.02623	11.63943	11.06112	10.82018	10.55877	11.16225	10.76924	11.01835	10.69379	11.34724	11.3748	11.57314	11.46393	11.00568	10.88826	11.52421	11.1394	10.87497	10.822612	11.092134	10.288769	11.089979	10.472068	10.65307	11.184521	10.747001	10.992354	11.246677	10.622172	10.876321	11.067122	11.103052	10.896692	10.68402	10.895964	11.087638	11.41236	10.653965	11.024054	10.824744	10.641342	10.661087	11.067916	11.270312	11.105898	10.871434	11.142192	10.797529	9.710736	10.876346	11.007827	10.700428	10.858109	10.993262	10.826724	10.893527	11.195586	10.798438	10.767076	10.292663	10.433162	11.183592	10.516031	10.851803	11.337654	10.926916	11.278933	10.949464	10.974993	10.850112	11.578041	11.321247	10.94723	11.188667	10.639876	11.072039	10.840612	11.148648	10.827864	11.04976	10.983874	10.721604	11.10334	10.724858	11.48243	11.073954	10.777165	11.076288	11.21833	11.558496	11.451691	10.932022	10.741399	10.977219	10.644228	11.094938	10.861423	10.85583	10.763884	10.518895	10.686685	10.715405	11.116635	10.789613	10.788939	10.883524	11.050277
X241275_at	CAPZA1	3.633	3.933526	4.038711	4.079917	3.850443	3.879629	3.791131	4.097075	3.835259	3.746055	3.980534	3.754021	3.999408	3.894776	3.86937	4.174593	3.90751	4.103296	3.927792	3.791276	3.966038	3.783559	4.03199	3.742	3.799891	3.995644	3.836322	3.835428	3.739939	3.760008	3.715233	4.021815	3.800547	3.817834	3.870717	4.00821	3.72396	3.82376	3.957365	4.013634	3.932009	3.915414	3.736893	3.964285	3.920429	3.798024	3.816027	3.894886	3.741897	3.87348	3.809334	3.885121	3.993921	4.01533	3.917473	3.860426	4.071543	3.531828	3.722923	4.159258	3.842513	3.859576	3.972019	3.847617	4.180563	3.992937	3.872835	3.98564	3.990374	4.350195	3.849172	4.176844	3.925084	3.922068	3.994919	3.917115	3.74449	3.777201	3.784612	3.721028	3.994919	3.800996	4.12698	4.034689	3.953829	3.780119	3.999757	3.981313	4.109232	4.005411	3.770693	3.812903	3.782223	3.984879	4.029869	4.010663	3.951666	3.773854	3.937579	3.840081	3.896925	4.12698	4.027436	3.841159	4.000551	3.825795	3.984498	3.924327	3.896632	4.326241	4.391545	4.00785	3.994404	4.037284	4.047842	3.375079	3.422152	3.458281	3.598374	3.618724	3.749321	3.396316	3.474531	3.726433	3.407035	3.327859	3.295784	3.641463	3.421297	3.460357	3.52084	3.66449	3.512277	3.35106	3.622033	3.601819	3.486947	3.556372	3.567063	3.689322	3.312957	3.559332	3.469554	3.649075	3.653296	3.706886	3.307365	3.925162	3.299208	3.160641	3.546589	4.01799	3.616656	3.425517	3.204407	3.556372	3.457202	3.25945	3.520706	3.4244	3.239303	3.486602	3.446136	3.282619	3.29883	3.184685	3.449697	3.268311	3.339147	3.241664	3.168637	3.342506	3.088208	3.294286	3.363724	3.331969	3.442647	3.140362	3.42167	3.437861	3.441684	3.426024	3.161979	3.263535	3.268864	3.282327	3.248385	3.206149	3.256685	3.289385	3.28405	3.3729	3.269105	3.288337	3.323676	3.046917	3.477268	3.46525	3.259388	3.264629	3.402151	3.508253	3.422506	3.416997	3.33647	3.338664	3.124955	3.255474	3.46354	3.455198	3.079127	3.452869	3.053528	3.450485	3.478967	3.388461	3.419983	3.643775	3.18409	3.397899	3.243543	3.462679	3.392017	3.471219	3.49631	3.214168	3.329839	3.244776	3.188037	3.246569	3.371102	3.045054	3.274925	3.339762	3.418234	3.631571	3.422685	3.314055	3.250391	3.267452	3.589091	3.385614	3.399296	3.338664	3.436498	3.508174	3.175961	3.338664	3.287124	3.36809	3.525505	3.338664	3.596753
X1569450_at	CAPZA2	3.492	3.726573	3.696774	4.086635	3.807599	3.838149	3.862154	4.059032	3.682812	3.664809	3.827778	3.970146	4.313538	4.924827	4.398819	4.066115	3.564168	3.700149	3.533009	3.924784	3.523091	3.773557	3.838881	3.778743	3.68935	3.682994	3.689766	3.866429	3.606557	3.611627	3.559547	3.428255	4.801458	4.169758	3.46933	3.752477	3.865945	3.730156	4.422172	3.561404	3.561848	4.008944	3.664081	3.716432	4.056961	3.62592	3.756615	3.616296	3.667375	3.644453	3.722477	3.573588	3.518839	3.50406	3.690132	3.679662	3.856908	4.496134	4.105788	5.291243	3.974144	3.869357	3.892975	4.18735	3.782224	3.987252	6.068459	4.312275	4.783428	5.559015	4.461311	3.958255	4.29149	3.741268	3.631986	3.578795	3.754521	4.009312	4.033584	3.80483	4.325452	3.871042	3.734927	3.424442	4.48395	3.734927	3.814319	3.907957	3.831593	3.737056	5.227087	4.894752	5.688526	3.506311	3.694672	3.862743	3.971837	3.611219	3.566562	4.026265	3.561879	3.943784	4.271472	4.049871	3.861122	3.871364	3.606922	4.014444	3.629799	3.888283	3.427319	3.650521	3.715411	3.48309	3.93151	2.984027	2.942505	2.979681	3.368451	3.134756	3.868874	2.886754	3.284345	3.127979	2.881355	3.661315	2.873911	3.170284	3.142456	2.753747	2.906012	3.144679	3.143529	3.1265	3.124298	3.05517	3.066741	3.414963	3.278288	3.01729	2.882632	2.923372	3.162065	3.03795	3.505396	3.007704	2.868686	2.560702	4.788209	3.03007	2.700941	2.853233	2.973894	2.952138	3.024801	2.686835	2.876714	2.974646	2.980865	2.95479	2.996384	2.859097	3.176324	3.22515	3.177112	3.159171	3.192551	2.878895	2.917092	3.116569	3.102064	3.134422	2.965122	3.234547	3.265852	3.22103	3.139585	3.030195	3.158935	3.146619	3.079728	2.86308	2.93531	3.174968	2.943033	2.88631	3.449092	3.146619	3.142912	3.36964	3.025765	3.102389	3.249493	3.014387	3.014628	2.974168	3.280515	3.117252	2.972198	3.041767	3.052437	3.041615	3.138656	3.220602	3.214807	3.170318	3.138491	3.076167	3.167204	3.298267	3.082493	3.236292	3.247591	3.079994	3.188221	3.228739	2.937234	3.425867	3.140216	2.837697	3.046739	3.192162	3.121761	3.255009	3.296529	2.839086	3.313336	2.975897	3.216395	3.375053	3.315894	3.229668	3.315311	3.178085	3.086009	3.146619	3.110013	3.250427	3.227322	3.216004	3.131337	3.089234	3.261635	3.249921	3.13634	3.051636	3.575874	3.051746	3.063186	3.222681	3.26621	3.162801	3.288886
X201237_at	CAPZA2	9.528	9.177306	8.305412	8.931594	10.793468	10.782195	10.547006	10.537517	10.103745	10.857849	9.658762	9.485735	10.112379	10.240647	9.675966	10.615946	9.979434	9.776091	9.855454	9.88659	9.365432	9.204957	10.276725	9.777138	9.65237	10.55922	9.805968	9.86498	9.475428	9.907114	9.997473	10.222002	10.725105	8.46381	10.436061	9.980486	8.243138	9.095957	9.471589	10.246554	10.019763	10.241083	9.68848	10.481092	10.346212	9.86353	10.727003	9.578157	10.020162	9.707986	9.542504	9.424621	10.203373	9.953514	9.044353	8.552406	9.712185	10.181765	10.379409	9.915422	11.219655	10.685577	10.632816	10.314929	10.512788	11.005089	9.849006	9.890999	9.887596	9.829001	9.950222	11.255119	10.007283	10.703632	10.920994	10.351957	10.700373	10.459878	10.44294	10.149478	10.088489	10.369667	10.21539	10.591863	10.505664	10.630765	10.657601	10.704855	10.774835	10.720685	10.558853	9.377106	9.65164	10.566173	10.572023	10.399864	8.970505	10.55131	10.78608	10.390735	9.916755	10.399256	10.615209	10.164183	10.490581	10.223975	10.273042	10.211574	9.959675	10.277936	10.990958	10.405544	10.52319	10.598956	9.41864	9.911117	9.755162	9.562637	9.957539	9.832291	9.437707	9.322611	9.690281	9.836557	9.485427	9.658933	9.725214	9.568534	9.61848	9.917489	10.025063	9.903234	10.179799	9.929994	9.864815	9.963976	9.81617	9.925104	9.918565	9.523805	9.620265	8.738039	9.655103	8.826848	9.309211	8.641367	9.18072	8.684149	8.964167	9.006647	9.402998	9.284694	9.417222	8.855391	9.472736	9.808401	9.125864	8.919035	9.625784	9.732385	9.729328	9.875843	9.551764	8.283539	8.679207	8.294454	8.686096	9.46225	8.713086	8.338023	8.39735	8.69012	8.798346	8.292041	8.237862	8.23169	8.150734	8.295463	8.091279	8.981673	8.732745	8.096023	8.26315	8.162147	8.506124	8.239533	8.081332	7.925299	8.55291	10.268046	8.244804	8.964994	8.839149	8.952701	8.308489	8.553216	7.954921	8.732851	7.716587	9.137781	8.267927	7.033917	8.536047	8.379546	7.508798	8.681009	8.57526	8.836891	8.402131	9.208017	9.239083	9.528545	9.235568	9.212592	8.526663	9.366883	9.22307	9.258955	9.720796	8.679893	9.409796	9.178228	9.215996	9.158436	9.44596	9.171404	9.228908	8.992063	9.04589	9.061903	9.008988	8.925878	9.412506	9.303489	8.725067	9.073986	9.226951	8.849653	9.078268	9.398418	9.240962	9.29436	8.853027	8.930034	9.121105	9.056702	9.016961	9.137609	9.167018	9.11993	9.285725	9.315148	8.682609
X201238_s_at	CAPZA2	10.630	11.192522	9.87531	10.38672	10.920089	11.118005	10.720706	11.788465	10.658497	11.378568	11.349732	11.045227	11.150274	11.209766	10.937865	10.800738	10.588352	10.940292	11.322796	10.83522	10.661733	10.51595	11.501053	10.619864	11.039912	11.903564	10.957127	10.892572	10.766578	11.150907	11.195328	10.701243	11.29659	9.72718	11.45337	11.331956	9.239334	10.764265	10.705909	11.393447	11.392294	10.89071	11.208127	11.777192	11.293594	11.372214	11.862246	11.02849	11.532198	11.015606	11.108028	11.273076	11.340374	11.276129	10.25771	10.157834	10.575376	11.083719	11.40437	10.985212	11.417116	11.16535	11.31768	11.310321	11.060846	11.205836	11.125317	10.973716	10.703866	10.828062	10.796101	11.241145	10.768388	11.679486	11.149167	11.365232	11.423052	11.28236	11.196573	11.266787	11.176764	10.839627	11.31927	11.588451	11.228883	11.709665	11.63108	11.608908	11.887969	11.242196	11.173746	10.656644	10.874004	11.522677	11.52173	11.489875	10.080542	11.672261	11.726518	10.889302	11.165305	11.283596	11.389347	11.537172	11.691589	11.671096	11.649241	11.58523	11.500884	11.472675	11.638264	11.436208	11.338764	11.809895	10.655036	10.835456	10.80209	10.407152	10.83005	10.772241	9.826484	10.469773	10.481518	10.876927	10.376385	10.501273	10.49704	10.480404	10.30323	11.029038	10.847121	10.804502	11.025117	10.954593	10.723013	10.721613	10.622555	10.727624	10.866673	10.313146	10.64969	9.974366	10.64287	10.241626	10.379091	9.993082	10.007169	10.164295	9.86921	10.179374	10.206312	10.384014	10.477664	10.009392	10.297763	10.876313	10.468911	10.310036	10.57396	10.455569	10.637689	10.792891	10.59535	9.379787	9.735821	9.562614	9.927755	10.448124	9.988585	9.555462	9.766918	9.844692	10.217773	9.940059	9.378197	9.210811	9.300487	9.693234	9.638428	10.023031	10.053548	9.693085	9.908273	9.75374	9.928124	9.659184	9.81028	9.38241	10.227634	11.509576	9.736317	10.343556	10.373538	10.163338	10.140307	9.925517	9.486641	9.818448	9.155881	10.487088	9.57149	9.405775	9.826351	9.599113	9.200867	9.74606	9.769251	10.281569	9.648792	10.437739	10.561867	10.30567	10.262207	10.442777	10.024403	10.459992	10.634733	10.451977	10.374231	10.047803	10.248901	10.213293	10.214604	10.143628	10.314463	10.638428	10.095543	10.038158	10.281047	10.356894	10.202318	10.280277	10.637892	10.051406	10.197581	10.432406	10.383172	9.799727	10.361996	10.488501	10.162015	10.560015	10.001859	10.163613	10.400872	10.323577	10.295292	10.37516	10.566686	10.157945	10.145635	10.259825	9.618995
X236888_at	CAPZA3	3.617	4.915944	4.18506	4.220178	4.203685	4.085156	4.058714	4.325208	4.161477	4.557757	4.219037	4.175991	4.357758	4.251275	4.06209	4.20916	4.0877	4.209325	4.409854	4.107747	4.048052	4.372364	4.324208	4.006086	4.373189	4.295964	4.210625	3.844471	4.270017	4.074641	4.127844	4.132722	4.278242	4.31688	4.162716	4.136598	4.226989	4.08997	4.01773	4.325991	4.150664	4.16263	4.245865	4.205284	4.306345	4.204655	3.987216	4.064479	4.021901	4.336991	4.22651	4.093156	4.121111	4.169427	4.16263	4.278424	4.11512	4.046877	4.114649	3.986996	4.109165	4.087875	4.153665	4.07646	4.09338	4.021666	4.167971	4.150854	4.16167	4.22457	4.298694	4.214439	4.07194	3.995644	3.946944	4.226633	4.40077	3.993715	4.158252	4.156053	4.168865	4.294698	4.081547	4.105517	3.946155	4.426452	4.000509	4.112846	4.204115	4.11948	4.095684	4.163913	4.058061	4.177599	3.955966	4.197189	4.178023	4.089954	4.162679	4.046445	4.345186	4.14688	3.977574	4.035783	4.281498	4.064578	4.023581	4.278678	4.422892	4.096258	4.29033	4.494465	4.165456	4.157672	4.190503	3.014741	3.163764	3.017054	2.936522	3.0037	2.977086	2.842545	3.015362	3.027454	2.841621	2.772815	2.951055	3.174204	3.079575	3.166283	3.110491	2.983693	2.997153	2.796416	2.924499	2.971169	3.01729	2.956204	2.847818	3.029387	2.9378	3.288342	3.026378	3.016669	2.766519	3.06099	3.13917	3.033639	2.755882	3.258552	3.060254	3.132015	3.130629	2.969363	2.882696	3.070196	3.117954	3.27652	2.976711	3.016547	2.964782	3.041988	2.801809	3.388292	3.148493	3.01855	3.592611	3.290992	3.599407	3.11331	3.160644	3.357683	3.063845	3.251722	3.303967	3.659743	3.220393	3.161576	3.354147	3.422169	3.090635	3.118489	3.160261	3.024249	3.222498	3.232309	3.308596	3.11196	3.27434	3.146419	3.134665	3.277508	3.009201	3.253312	3.220393	2.986393	3.273411	3.253471	3.330441	3.182696	3.314561	3.276213	3.190687	3.113089	3.408042	3.456848	3.309641	3.255196	3.333327	3.303384	3.38926	3.104059	3.125679	3.39712	3.247614	3.306742	3.30881	3.138931	3.070548	3.131767	3.117831	3.288457	3.202842	3.316665	3.245799	2.992625	3.31745	3.195852	3.050457	3.083179	3.2301	3.23663	3.185262	3.200438	3.17006	3.270212	3.199	3.053328	3.086346	3.245799	3.48665	3.162622	3.134485	3.145306	3.281793	3.233449	3.048516	3.345782	3.386919	3.233592	3.463959	3.348052	3.519615
X201949_x_at	CAPZB	10.739	10.82384	11.48022	11.07159	11.14578	11.27189	11.16904	11.177	11.12399	11.14893	11.56276	11.43322	11.20259	11.32752	11.09235	11.19498	11.25573	11.15911	10.93483	10.94201	10.99969	11.5952	11.81969	11.57054	11.27954	10.85529	11.62398	11.06413	10.76904	10.91147	11.12733	11.08603	11.58975	11.19052	11.03402	10.97166	11.36521	11.38214	11.38832	11.08069	11.16849	11.36638	11.26616	11.01547	11.43311	11.27275	11.12159	11.23315	11.39427	11.31908	10.85736	11.3118	10.88086	10.14789	10.71498	10.983	11.23069	11.14627	11.10488	11.09395	10.37649	11.01021	11.03858	11.38973	11.0082	11.00964	11.14814	11.11667	11.48972	11.18177	11.23357	11.23561	11.09747	11.0333	11.20733	10.90368	11.29618	11.18386	11.49171	11.17535	11.01618	11.56303	11.01325	10.6862	11.33121	11.1668	10.99976	11.0689	11.13778	10.83999	11.29958	10.80222	10.90933	10.84735	10.94844	11.17588	11.28197	10.9421	10.84091	11.01022	10.89338	11.42671	11.3482	11.00746	11.16197	11.11919	11.15603	10.98888	10.9106	11.01983	10.91461	10.73109	10.68886	10.73414	11.34165	10.77432	10.54102	10.766	10.55061	10.59329	10.87138	10.69081	10.68823	10.82895	10.5533	10.63953	10.57194	10.60142	10.63242	10.68694	10.68466	10.55388	10.56417	10.67024	10.62921	10.43378	10.62122	10.59281	10.60189	10.88494	10.77771	10.96741	10.66089	10.7117	10.371	10.56375	10.96737	10.63922	10.78824	10.53206	10.33693	10.79991	10.95751	10.6024	10.66143	10.7274	10.85529	10.54742	10.41429	10.38309	10.31406	10.91769	11.08263	10.062074	9.845873	10.526958	9.756777	10.222053	10.225341	10.409167	10.158532	9.966244	10.14691	10.600648	10.107966	10.408099	10.535942	10.456911	9.82933	10.236868	9.863994	9.977516	10.344939	10.618358	10.214888	10.368772	10.378923	9.790254	10.323799	10.740954	9.730574	10.653687	10.625	10.598823	10.716018	10.006792	9.756987	10.558186	10.191697	10.618938	10.772058	10.595078	10.995882	9.921924	10.228671	10.677639	10.001683	10.271526	9.673119	10.248615	10.281357	10.157093	10.342605	10.182221	10.173639	10.430215	10.353004	10.181695	10.061957	9.902399	10.30984	10.530446	10.357808	10.537531	10.117135	10.211415	10.38678	10.350369	10.318375	10.257132	10.311021	10.212405	10.271976	9.993357	10.393669	10.597235	10.315288	10.362549	10.383434	10.079549	10.419942	10.135511	10.324037	10.418021	10.379368	10.356782	10.259431	10.444559	10.44171	10.10424	10.43088	10.264071	10.802306
X201950_x_at	CAPZB	10.552	10.454775	11.405209	10.448342	9.615653	10.047741	9.787129	11.567205	9.980851	10.014036	10.133657	11.450919	10.360739	10.719099	10.8039	9.918876	10.135358	11.198969	11.123197	10.728276	10.929375	11.318252	11.877275	10.943545	10.944882	11.453384	11.272407	10.888953	10.745805	10.691242	11.232316	9.9638	10.820061	10.582893	11.489245	11.626944	10.497849	11.54383	11.141043	11.502427	11.656846	10.644836	11.391208	11.055338	11.145064	11.303219	11.205373	11.367064	11.635989	11.434705	10.842138	11.656913	11.139565	10.726819	10.368412	10.948648	11.08862	10.766611	11.008457	10.71236	9.344753	9.765118	9.862091	11.431138	9.657446	9.756583	9.014278	10.78947	10.73344	10.618443	10.378073	9.834459	10.964742	10.913206	9.613449	11.190272	11.097439	10.872884	10.718819	11.025015	10.907591	10.655959	11.241647	11.287037	10.458475	11.008651	11.011991	10.737565	11.366339	9.358668	10.218721	10.908662	10.969854	11.343398	11.448045	11.269929	10.819926	11.29096	11.602209	9.866237	10.989876	11.328856	11.059248	11.233537	11.195582	11.177115	11.374552	11.343916	11.469045	11.370143	11.231083	11.122782	11.170822	10.956569	11.284604	10.568467	10.474072	10.640168	10.395674	10.376825	8.990423	10.41274	10.479098	10.505856	10.501	9.821649	10.364284	10.43269	10.307185	10.525367	10.691082	10.563594	10.719508	10.656608	10.539195	10.374174	10.559359	10.551983	10.591609	10.635471	10.732364	10.842531	10.47007	10.428339	10.158006	10.143882	10.660095	10.334363	9.425618	10.475945	10.062791	10.592105	10.812732	10.65073	10.833758	10.697368	10.843607	10.508625	10.386065	10.28393	10.327348	11.025055	11.117668	10.072291	9.970439	10.164729	9.950602	10.309803	10.439972	10.707981	9.896021	9.904849	10.201797	10.444493	10.325809	10.089279	10.617741	10.415639	9.99187	10.115891	9.975527	9.769719	10.418526	10.408458	10.04544	10.408428	10.288015	9.91072	10.291281	10.72881	9.777749	10.71091	10.445465	11.038611	11.242891	9.766359	9.777209	10.748198	10.322073	10.479587	10.78195	10.732309	11.327522	9.82865	10.152818	10.693578	10.181878	10.328116	9.828951	10.273023	10.177482	9.921633	10.007287	10.176847	9.886345	10.231774	10.345221	10.215571	10.290806	9.514028	10.476008	10.048165	10.222446	10.027889	10.015655	10.138049	9.883511	10.302024	9.762239	10.03871	9.46796	9.365196	10.167954	9.957749	9.820812	10.257131	9.73902	9.564822	10.296827	10.196884	10.508488	10.048058	10.203853	10.601495	10.438053	10.367289	10.079419	10.643562	10.589452	10.038664	10.406304	10.348164	10.441082
X215097_at	CAPZB	3.771	4.234702	4.237729	4.331103	4.025376	3.938005	4.050851	4.215771	4.14113	4.20543	4.403187	3.926482	4.365515	4.046947	4.163406	3.845039	4.072927	4.272249	4.236184	4.063724	3.996882	4.158302	3.9648	4.104333	4.507688	4.305817	4.36389	4.163917	4.063758	4.176226	4.205485	4.086333	4.170045	4.226708	4.311737	4.093277	3.992828	4.667963	4.156213	4.411007	4.529714	4.09563	4.17732	4.31646	4.44	4.014212	4.144427	4.53514	4.186864	4.467472	4.167165	4.490956	4.293726	4.31964	4.308927	4.175843	4.206716	4.262352	4.153601	4.407948	4.429061	4.072846	4.159602	3.901146	4.324792	4.138334	4.466853	4.009413	4.503383	4.346465	4.161019	3.927375	4.061145	4.040544	4.023409	4.2281	4.298448	4.050724	4.078432	3.866083	3.902456	3.937321	4.385427	4.325883	3.998306	3.938707	3.977924	4.102813	4.083895	4.155465	3.96885	4.044381	3.938768	4.132704	4.379406	4.228105	4.0615	4.226099	4.229572	3.901683	4.183657	4.189202	4.427551	4.27892	4.247113	4.142142	4.252608	4.246457	4.186813	4.640464	4.326217	4.154017	4.403298	3.991095	4.36389	3.487182	3.449898	3.567254	3.562924	3.411714	3.516155	3.572484	3.573323	3.524584	3.83314	3.196146	3.812548	3.560319	3.735338	3.329804	3.535168	3.49399	3.473809	3.60918	3.466715	3.658522	3.61133	3.49023	3.400016	3.780864	3.319592	3.655379	3.351875	3.691243	3.288275	3.807155	3.617075	3.656206	3.354439	3.743944	3.526419	3.677295	3.822816	3.399873	3.587899	3.657249	3.717126	3.692237	3.392599	3.549028	3.597693	3.323897	3.871917	3.223901	3.099033	3.347818	3.525067	3.208301	3.328334	3.508575	3.289065	3.349106	3.193619	3.461085	3.351408	3.478954	3.393687	3.355866	3.434299	3.417201	3.207351	3.36731	3.482729	3.375072	3.253993	3.280516	3.288337	3.270212	3.215464	3.405566	3.290386	3.426851	3.266375	3.550633	3.712336	3.384607	3.122969	3.349688	3.393333	3.635194	3.543294	3.468783	3.540692	3.170617	3.355303	3.450256	3.295066	3.361863	3.343139	3.351408	3.362597	3.632126	3.35681	3.157921	3.530948	3.355303	3.448116	3.106721	3.354119	3.257413	3.180806	3.48571	3.238772	3.345671	3.143375	3.424029	3.36688	3.330564	3.287421	3.239173	3.351755	3.373069	3.150504	3.343802	3.441723	3.406821	3.294009	3.105234	3.354581	3.292547	3.591772	3.179697	3.237043	3.532113	3.284798	3.369529	3.06563	3.40693	3.387693	3.24141	3.502871	3.604753	3.493726
X37012_at	CAPZB	11.046	11.15574	11.68611	11.42407	11.3932	11.61393	10.95421	11.42606	11.16433	11.40319	11.67928	11.64882	11.18826	11.40816	10.88455	11.27827	11.56138	11.29214	11.26622	11.15736	11.33645	11.83403	12.1242	11.72549	11.49642	11.28609	11.95046	11.3626	10.899	11.0438	11.50877	11.43228	11.81581	11.45107	11.7195	11.93511	11.40683	12.09473	11.68686	11.60442	11.68554	11.5586	11.53794	11.22871	11.82698	11.58046	11.4365	11.8116	11.79187	11.89364	11.39454	12.01977	11.27824	10.63432	10.99881	11.50796	11.71051	11.14803	11.15916	11.13178	10.83117	10.96737	11.04243	11.73502	11.01613	11.16877	11.15129	11.03996	11.49219	11.15384	11.15384	11.44759	11.35143	11.36472	11.06332	11.15135	11.58417	11.55418	11.74015	11.42142	11.20272	11.72412	11.35195	11.27396	11.57572	11.28793	11.20012	11.26382	11.32531	10.79237	11.11319	11.14498	11.15246	11.51682	11.58568	11.72087	11.51214	11.71982	11.59171	10.94287	11.19332	11.86429	11.69867	11.30063	11.4819	11.54706	11.54627	11.5752	11.48896	11.62534	11.20168	10.99539	11.01777	11.12383	11.94856	11.05983	10.94433	10.78684	10.91601	10.86697	10.42182	10.83745	10.8907	10.98721	10.58678	10.92001	10.67278	10.81635	10.7509	10.92486	11.12105	10.74911	11.03439	11.10448	10.88155	10.70676	10.82971	10.87691	10.9838	10.98394	11.22774	11.20319	11.04892	10.84265	10.6604	10.91205	11.22619	10.64377	10.94915	10.8594	10.35748	11.06456	11.25875	11.01177	11.00037	11.08413	11.25479	10.98745	10.79747	10.67697	10.68979	11.2712	11.52761	10.26798	10.14023	10.714469	10.144789	10.503864	10.51872	10.835842	10.184665	10.223347	10.434187	10.852697	10.452859	10.624014	10.959517	10.954135	10.042193	10.552066	10.226471	10.353177	10.870243	11.225667	10.681067	10.818278	10.756825	10.257831	10.844607	11.177516	10.246413	11.130375	10.991014	11.100267	11.094104	10.397732	10.110637	10.892601	10.456054	11.258432	10.97088	11.063802	11.187166	10.137082	10.385428	11.00719	10.216813	10.508341	9.866782	10.575698	10.694313	10.531201	10.625863	10.437848	10.600965	10.621433	10.738589	10.581118	10.540716	10.228826	10.731991	10.966341	10.698266	10.901786	10.519775	10.773677	10.765423	10.704831	10.751522	10.657629	10.787394	10.663586	10.742822	10.359781	10.693948	11.014288	10.807493	10.787778	10.777258	10.438002	10.693777	10.770626	10.666445	10.873422	10.767644	10.494898	10.624788	10.645629	10.880779	10.454461	10.673266	10.591538	11.1996
X210025_s_at	CARD10	6.150	7.04815	6.909451	6.971517	6.55492	6.866292	6.371843	6.990166	6.653497	6.435866	6.598115	6.870615	6.80599	6.587337	6.40055	6.840869	6.754249	7.202144	6.922967	7.12725	7.003871	6.880842	6.768225	6.869083	6.724765	7.627013	6.67806	6.940638	6.869973	7.249829	6.884869	6.580847	6.576715	7.611611	6.863883	6.978268	7.678172	7.093556	7.134712	6.870721	7.013346	7.029925	7.741612	6.796136	6.526655	6.901508	6.581815	6.987726	7.303212	6.933198	6.697606	7.113178	6.814143	7.312213	7.189593	6.954215	7.221252	6.583375	6.596216	6.818008	6.825397	6.320232	6.612269	6.94087	6.431706	6.166892	6.531968	6.675705	6.746995	6.538886	6.478371	6.532171	6.783759	6.877983	6.58701	6.879131	6.826836	6.804798	6.890231	6.736009	6.791481	7.064484	7.022325	6.798621	6.879542	6.994451	6.796414	6.694623	6.643519	6.271559	6.377845	7.748944	7.400506	6.41395	6.621225	6.806576	7.110956	6.876028	6.910741	6.288017	7.93469	6.585234	6.896002	7.200149	6.416093	6.835403	6.754832	6.673645	7.144669	6.995759	6.628523	6.945689	7.015933	6.964936	6.736827	5.816472	5.760208	5.937406	5.607087	5.587635	5.979028	5.580368	5.775267	5.566872	5.377278	5.384503	5.363629	5.980538	5.827832	5.494221	5.817761	5.594125	5.705886	5.785805	5.548618	5.579351	5.737231	5.826922	5.462101	5.774681	5.745778	5.50861	5.860058	5.544588	6.291548	6.016981	5.925098	6.271933	5.893871	5.962673	6.099383	5.558535	6.135536	5.55574	6.146563	6.124355	6.245448	6.463884	5.695911	5.909618	5.62625	6.229799	5.896426	5.575685	5.498925	5.543793	5.706137	5.55182	5.807822	5.425018	5.471785	5.638841	5.362954	5.571408	5.489611	5.93362	5.588077	5.421097	5.553904	5.606122	5.412607	5.303953	5.256416	5.374734	5.608171	5.314259	5.473779	5.675495	5.627916	5.407646	5.295034	5.222867	5.218754	5.602684	5.427631	5.699248	5.557244	5.399591	5.510895	5.143106	5.227292	6.161866	5.618848	5.481428	5.555371	5.841597	5.24259	5.241372	5.327414	5.643367	5.552454	5.015321	5.797142	5.600847	5.131243	5.481452	5.698827	5.464745	5.363368	5.904036	5.331368	5.359989	5.320234	5.922015	5.221006	5.277084	5.427007	5.427007	5.174302	5.089428	5.54826	5.206341	5.21992	5.27577	5.268057	5.818613	5.481426	5.267702	5.323074	5.305375	5.604124	5.253618	5.39748	5.254137	5.078564	5.347882	4.906391	5.106062	5.145429	5.314304	5.62728	5.137637	5.916771
X210026_s_at	CARD10	7.940	9.200563	6.595735	8.239098	9.088013	8.43274	8.72003	7.113428	8.627638	9.283337	8.882065	7.525008	7.588531	7.423448	7.909351	9.020737	9.448669	8.447311	8.165848	8.586454	8.022252	9.186773	7.996921	8.155123	8.211318	9.440338	8.207256	8.268413	8.120093	9.882423	7.856363	8.823284	8.458091	7.049046	7.623151	8.483929	9.640439	8.59282	8.005744	8.059828	7.999204	9.420871	6.69636	7.230689	8.011775	7.235319	7.860284	8.538352	6.821468	7.826659	8.418888	7.490704	6.548635	7.843203	8.505474	8.534017	10.477866	8.131097	7.911608	7.301219	8.1714	8.557764	8.785826	8.785305	7.878192	8.096897	8.209575	8.50466	8.176533	8.915097	8.036324	8.477822	7.78186	7.720296	7.770555	8.232454	8.739541	8.327638	8.784961	8.218216	8.834812	9.156808	7.818366	8.323992	8.623473	8.568435	8.373942	8.585376	8.069426	8.80066	8.77822	7.40099	8.221297	8.25137	8.037651	8.212941	7.650779	7.289482	8.346882	9.180767	7.335488	7.792286	8.146004	8.15535	7.857695	8.102644	7.879242	6.984559	7.919955	7.372142	7.153863	7.810773	8.695379	8.120562	5.622443	7.711265	7.952984	8.151964	8.543667	8.22832	8.968125	8.668958	8.180612	8.42387	7.543117	7.797943	7.802719	8.369284	7.95077	8.213159	7.770233	8.286634	7.57591	8.321664	7.922089	6.903986	8.170533	7.647079	8.156385	7.853667	8.245267	7.256836	8.528543	8.223324	9.782675	8.778438	8.30469	8.852114	9.111238	6.917467	8.294875	8.402007	8.271842	8.349591	8.477856	7.932126	8.122162	7.93884	8.526575	8.085472	8.492681	9.412573	7.743304	6.107812	4.486365	7.177246	7.232491	5.95738	7.850288	7.978886	7.013558	6.306874	6.624586	8.604898	8.512642	7.721822	4.94547	7.545309	7.245569	5.436511	8.507978	7.617074	7.590743	7.539682	8.830583	6.835815	6.667648	9.382777	7.550321	7.555402	7.404065	8.996245	7.805134	8.484949	7.008659	9.248751	7.389312	6.976198	8.716356	7.83615	6.093171	6.426024	8.161718	6.247961	8.250732	7.704266	7.796201	6.322946	7.881531	7.2361	6.822155	7.899015	6.637321	7.788485	7.103825	8.378284	6.42967	6.981726	7.768902	7.351334	7.778386	7.758746	8.139949	7.192948	8.249527	8.37384	8.334418	7.702321	7.819906	8.7382	7.397061	7.624268	8.294233	6.581993	7.762404	7.672078	7.328342	8.382864	7.576944	7.44622	7.322204	8.081487	7.932352	7.713422	7.239889	7.301245	9.031188	7.296704	7.604711	7.031566	6.872122	7.692711	7.590743
X214207_s_at	CARD10	4.570	5.083709	5.330437	5.320686	5.025022	5.20833	5.148323	5.120547	5.000415	4.832293	5.367644	4.834736	5.034893	4.84546	5.092109	5.069026	5.069026	5.419054	5.554142	4.970765	5.089339	5.049673	5.067916	5.401132	5.488353	5.204143	5.069506	4.918448	4.951198	5.034376	5.050357	5.415935	5.064341	5.096854	5.109266	5.039706	5.098331	5.40026	4.623098	5.212932	5.142752	5.121727	5.580555	5.324461	4.707504	5.323612	5.113345	5.143723	5.054573	5.469478	5.266104	5.489326	5.379843	5.601727	5.366158	5.431801	5.311223	4.952472	4.836513	5.204114	5.530268	5.146723	5.305787	4.9599	5.17911	5.097789	5.254563	5.124313	4.843586	5.238197	5.034315	4.930498	4.796472	5.073681	4.98277	4.978747	5.017335	5.003396	4.916786	5.0311	4.773332	5.213198	5.395973	5.042027	5.312862	5.249407	5.087585	5.096437	5.189685	5.115208	5.076279	5.233039	5.121518	5.061538	4.946385	5.006001	4.593138	5.058739	4.873954	4.984849	5.064681	5.08524	4.911487	5.023718	4.97419	5.059458	5.050137	5.069159	5.032657	5.462782	5.116259	5.333281	5.100237	5.144587	5.127911	4.004066	3.982512	3.946489	3.673944	3.986707	4.008773	4.055301	4.033291	4.011065	4.159286	3.985187	4.063543	3.958228	4.092787	3.796822	3.9729	4.11043	3.94809	3.681767	3.918412	4.051645	3.942995	4.011588	3.748061	3.991868	3.876214	4.212857	3.791325	3.981983	3.578706	4.142282	3.824156	4.125848	4.317072	4.089532	3.858637	3.986707	4.022827	4.135759	3.813806	4.019987	4.267635	4.298733	3.846578	3.890333	3.991432	3.783479	3.916714	3.886617	4.235745	4.265215	4.174794	4.224369	4.154635	4.001596	3.860203	4.143401	3.866832	4.185751	4.253903	4.340366	4.256913	4.285037	4.295056	4.356108	3.624725	4.081129	4.170111	3.898444	3.952815	3.889089	4.030318	4.291211	4.19406	4.0241	4.071769	4.195346	4.170313	4.291516	4.285921	4.253163	4.031853	4.335714	4.026329	4.270886	4.231645	4.343206	4.22395	4.061961	4.336433	4.745229	4.086567	4.04428	4.14052	4.266317	4.375664	3.953173	4.583724	4.495172	4.271011	4.607874	4.44941	4.28244	4.007635	4.80635	4.119592	4.170111	4.04961	4.146985	3.971001	3.919622	4.298062	3.954685	3.819413	4.071866	3.977153	4.040039	4.080563	4.052311	4.598967	4.365592	4.493177	3.966021	4.168375	4.303193	4.374621	4.178703	4.24207	3.940657	4.242359	4.051047	3.761551	4.325396	4.30532	4.32002	4.429247	4.144986	4.633631
X1562368_at	CARD11	4.764	5.316216	5.457965	5.34899	5.310501	5.06938	5.220442	5.176922	5.254075	5.229495	5.568421	5.440624	5.745616	5.199723	5.295258	4.540855	5.382135	5.571565	5.419769	5.419886	5.352391	5.493486	5.198281	5.653323	5.57419	5.496295	5.344127	5.278968	5.276869	5.376985	5.330574	5.171832	5.412246	5.485152	5.275129	5.15144	6.005993	5.657826	5.724418	5.287632	5.187806	5.707693	5.377369	5.426703	5.254799	5.130274	5.370191	5.329331	5.381164	5.363223	5.202108	5.614431	5.28583	5.62586	5.671886	5.346416	5.229244	5.354832	5.307664	5.421883	5.300562	5.213609	5.347138	5.164503	5.147633	5.154908	5.611481	5.075004	5.356318	5.38998	5.077418	5.328325	5.299491	5.17702	5.497802	5.27178	5.185244	5.305067	5.19707	5.456477	5.009465	5.516997	5.538649	5.335225	5.435893	5.343113	5.226777	5.186409	5.182866	5.243841	5.545243	5.602317	5.161454	5.117389	5.269254	5.273142	6.386511	5.30411	5.277891	5.033336	5.67612	5.032037	5.442311	5.137954	5.116773	5.075004	5.098784	5.209012	5.122496	5.488676	5.062581	5.324826	5.229005	5.095515	5.547371	4.37744	4.298268	4.395502	4.43199	4.333715	4.922279	4.341678	4.245962	4.210464	4.516548	4.496338	4.564795	4.195509	4.305667	4.056007	4.368813	4.213698	4.145942	4.072282	4.207516	4.571386	4.489826	4.420717	4.07686	4.602834	4.140015	4.422116	4.377507	4.570043	4.724381	4.517538	4.811934	4.684575	4.495236	4.540626	4.549791	4.321627	4.19497	4.567944	4.764158	4.195737	4.006247	4.620736	4.362962	4.284456	4.04329	4.338281	4.235961	4.315057	4.10777	4.350971	4.316945	4.192924	4.441366	4.189153	4.602279	4.308388	4.102205	4.374906	4.236582	4.651716	4.215683	4.010198	4.512363	4.492285	4.039216	4.209723	4.111933	4.064548	4.215039	4.111882	4.356708	4.165551	4.172959	3.961718	4.12367	4.201019	3.90038	4.229707	4.187994	4.353271	4.531767	4.211459	4.142056	3.86514	4.444966	4.908173	4.143509	4.587526	4.245536	4.387341	4.41327	4.131615	4.232615	4.239091	4.308554	4.18667	4.353619	4.343258	4.085486	4.349731	4.422672	4.181419	4.091625	4.32294	4.226105	4.093044	4.398945	4.25136	4.111791	4.237987	4.014073	4.143023	4.178228	4.050916	4.530461	4.370451	4.02568	4.14877	4.131961	4.219809	4.174465	4.364406	3.974177	4.150833	4.316623	4.214859	4.161804	4.29594	3.972136	4.169165	3.773081	4.164913	4.290862	4.393591	4.38333	4.019796	4.622443
X223514_at	CARD11	7.641	9.637878	8.206927	8.599708	8.095851	8.53378	8.601731	7.979097	7.934621	9.480977	8.521906	8.577744	8.715898	8.265732	8.068287	8.206099	8.006642	8.761319	8.089232	8.790292	8.802865	8.549919	8.224492	8.546259	8.290409	9.369577	8.456993	8.412383	7.837873	8.509384	8.788285	8.070205	8.014595	8.427133	8.183024	8.280345	8.693695	8.19881	8.651046	8.332813	8.417486	8.122142	8.434675	9.001356	8.189758	8.461027	7.967558	8.082573	8.816443	8.220591	8.280207	8.997249	8.947138	8.550832	8.241417	8.202864	7.958779	8.023426	8.066261	8.110002	8.266211	7.823644	7.931155	7.719575	7.896499	8.032903	8.000365	7.755228	7.922007	7.855778	8.207672	7.834482	7.903317	8.243746	8.175339	7.933052	7.659581	7.940094	8.072694	8.380921	8.193282	8.412532	8.252284	8.094234	8.214224	7.688799	8.101508	7.988432	8.217189	8.038804	7.935484	8.338523	8.160096	8.112281	7.984292	8.006103	8.741429	8.115486	7.899739	7.754205	8.232866	8.302459	8.065783	7.814882	8.202515	8.072838	8.180465	8.120665	8.222852	8.121579	7.953256	8.177547	7.84378	7.689328	8.820801	7.305349	7.234904	7.453023	7.24614	7.224122	7.545808	7.19771	7.205955	7.039603	7.427699	7.262166	7.454248	7.267191	7.267171	7.068538	7.776275	7.455869	7.326891	7.092988	7.326891	7.457941	7.458809	7.332595	7.259961	7.988077	7.973332	8.245912	8.121198	7.701519	7.760314	7.76132	7.39659	8.068543	7.676448	7.942866	7.335572	7.720375	7.021248	7.877106	8.174833	8.155544	7.627226	7.45703	7.182531	7.36703	7.693985	7.722885	7.679912	7.365813	6.376217	7.935393	7.952393	7.704626	6.537833	7.55464	7.692091	8.070062	7.497469	7.690667	6.601362	7.469783	6.987817	7.245235	8.051326	7.616016	6.673317	7.338963	6.892078	6.717981	6.765228	6.654098	6.425549	5.978225	7.244578	6.755344	7.26475	7.289766	6.308997	6.858445	6.763092	7.568382	7.572991	7.099333	6.449827	6.751294	7.056568	7.983627	6.74581	8.235264	7.175227	7.559728	6.778477	7.076067	6.3268	6.978958	6.829832	6.401565	6.954602	6.732339	6.297993	6.693435	6.94484	6.52758	6.556362	7.113085	6.842683	6.664267	6.877026	6.885335	6.663922	6.307267	6.615717	6.646648	6.685653	6.640949	6.814477	6.698587	6.403327	6.776324	7.066859	6.905252	7.083595	6.368376	6.684908	6.705218	6.826729	6.75372	6.283898	6.876992	6.483101	6.823923	6.540088	6.534838	6.573832	6.818392	6.708515	6.682465	6.896941
X1555308_at	CARD14	4.967	5.60972	5.687856	5.674519	5.317943	5.556129	5.338546	5.858815	5.205535	5.627903	5.51605	5.305734	5.659796	5.514865	5.593854	5.746253	5.406855	5.830867	5.783275	5.607137	5.521925	5.760397	5.595612	5.787905	5.678047	5.718757	5.785072	5.756297	5.666459	6.137909	5.516894	5.230179	5.21785	5.982558	5.512614	5.542375	6.058722	5.521203	6.034032	5.71313	5.542632	5.254101	5.858978	5.435554	5.424196	5.286027	5.385311	5.45689	5.503942	5.546807	5.635429	6.000291	5.603835	6.022154	5.834787	5.694358	5.559089	5.647034	5.352341	5.57725	5.50315	5.335218	5.111328	5.571343	5.22153	4.952684	5.155192	5.400088	5.652145	5.515071	5.441307	5.679898	5.572171	5.565957	5.337176	5.401586	5.770634	5.547576	5.517496	5.340537	5.584825	5.576711	5.354477	5.518038	5.680625	5.545622	5.574314	5.336045	5.497888	4.628893	5.136077	6.204299	5.642242	5.637821	5.455844	5.406159	6.171234	5.652285	5.603855	5.067726	5.891423	5.478717	5.548998	5.26321	5.134306	5.131114	5.553649	5.363369	5.349531	5.459004	5.775414	5.596815	5.686637	5.594151	5.868115	4.854794	4.758427	5.256605	4.754548	4.929946	4.43352	5.073704	4.981504	4.812832	4.982523	4.781485	4.990914	4.971447	5.293373	4.913747	5.008441	4.705592	4.806019	4.65369	4.985631	4.884636	5.009386	4.962055	4.973636	5.101303	4.991674	5.24886	5.101481	5.236228	4.376134	5.107026	5.212625	5.27776	5.150426	5.116635	5.199056	5.290058	5.120393	5.076505	4.895573	5.236571	5.252412	5.352603	5.014095	4.846098	4.776031	4.867279	4.95291	4.513601	4.225127	4.421782	4.467313	4.219414	4.184161	4.301475	4.378987	4.132408	4.089755	4.272484	4.043178	4.230497	4.23187	4.315807	4.512619	4.442077	4.188498	4.002839	3.993235	4.104746	4.05228	4.194634	4.245403	3.900819	4.095101	4.298698	4.15664	4.131048	4.01184	4.23804	4.248544	4.330124	4.39127	4.312905	4.007707	4.003399	4.30744	5.096432	4.126421	4.441552	4.136061	4.571966	4.192741	4.530283	4.164578	4.284803	4.324638	4.167413	4.283383	4.105256	4.248997	4.485964	4.435207	3.882936	4.142205	4.34738	4.311924	3.948495	4.280377	4.47838	3.884801	4.039462	4.003301	4.124383	4.114356	4.061637	4.152087	3.980979	3.923691	4.060888	4.490647	4.384047	4.202727	3.943005	4.280952	4.207713	4.436354	3.821016	4.194634	4.010181	4.30196	4.0906	3.936146	4.122738	4.176372	4.13807	4.433751	4.079164	4.484468
X1555309_a_at	CARD14	4.446	5.080815	5.225897	5.271522	4.68657	4.541468	4.89954	5.108308	4.66816	4.960454	4.958799	4.778648	4.851476	4.713781	4.998297	4.458413	4.785945	4.902393	5.070743	4.966353	5.267596	4.779809	4.929193	5.245121	4.98417	5.507042	5.353154	5.12176	5.320968	5.127609	5.127586	4.57579	4.796355	6.030998	5.24465	4.950933	5.269362	4.875645	5.09244	5.218444	5.006799	4.470521	5.576633	5.074533	4.925167	4.936738	4.745679	4.657062	4.934611	4.928735	4.857125	5.149131	5.057466	5.60593	5.212433	4.960118	5.286369	4.958179	4.709255	4.912732	4.933047	4.395616	4.859061	5.082568	4.455828	4.621578	4.539701	4.929193	4.878684	4.514943	4.922337	4.622435	5.112709	5.228835	5.040533	4.757902	4.911086	4.998888	4.913548	4.956053	4.616924	4.918673	4.966774	4.902506	5.37883	5.179953	5.051246	4.834371	5.03036	4.576723	4.653866	5.296608	5.35833	4.759114	4.547448	4.621128	5.271779	4.729643	4.645268	4.262736	5.77591	4.582484	5.085025	4.695354	4.851036	4.647839	4.484572	4.725885	4.74148	4.901933	4.924571	4.933329	4.965009	4.889585	5.243703	4.216553	4.329677	4.347739	4.053974	4.387982	4.263208	4.239453	4.243	4.251541	4.155873	4.24633	4.172359	4.252822	4.327659	4.163069	4.123895	4.068422	4.355808	4.028904	4.168338	3.86547	4.241089	4.142686	4.129115	4.582446	4.257981	4.294523	4.590754	4.915738	4.106085	5.391957	4.078905	4.251833	4.040418	4.532256	4.454325	4.288742	4.399598	4.447795	4.331124	4.461388	4.018785	4.122328	4.151119	4.18954	4.357831	5.334889	4.458427	4.100707	3.63887	3.710955	4.268448	4.173153	3.460329	3.806719	3.872375	4.409769	3.856562	4.180881	3.947615	3.90808	4.018173	3.673161	4.191284	4.117702	3.788756	4.174307	3.750882	3.462388	3.658751	3.703949	4.091947	4.347466	3.982776	4.069345	3.990092	3.829448	3.534104	3.947471	3.721647	3.883069	4.35377	4.101637	3.853333	3.750296	4.086838	4.850157	3.946112	3.877719	4.13932	4.479822	3.842691	3.998613	3.677534	3.836451	4.2041	4.08494	3.759626	3.917607	3.731958	3.793454	3.828796	3.839612	3.668339	3.927644	3.902411	3.687261	3.79891	3.856064	3.778099	3.795871	3.843868	3.714998	3.535808	3.62796	3.708562	3.64699	3.758872	3.779516	3.651847	3.903768	3.841015	3.673162	3.749021	3.843868	4.277492	3.600919	3.800051	3.852692	3.843868	3.904367	3.683146	3.536917	3.693126	3.814309	4.10637	3.604664	4.445058
X220598_at	CARD14	4.741	5.885976	5.787634	5.252662	5.489634	5.41801	5.351957	5.204188	5.627617	5.43165	5.32149	5.199304	5.371166	5.134368	5.042105	5.211593	6.877925	5.696967	5.274814	5.341075	4.970879	5.112765	5.133206	5.342218	5.857678	5.483141	5.562894	4.961756	5.488145	5.474962	5.454321	5.537181	5.567795	5.804268	5.663776	5.145501	5.299398	5.687012	5.228724	5.489076	5.306136	5.823943	5.739625	5.563441	5.744616	5.495634	5.174458	5.273606	5.355213	5.383313	5.165076	5.554602	5.292346	5.797667	5.718577	5.568087	5.454321	4.921108	5.168711	5.054182	5.390231	5.277567	5.425228	5.073164	5.289399	5.185484	5.36542	4.741675	5.113271	4.983661	5.332646	5.408427	5.45651	5.312718	5.690951	5.398297	5.15478	5.213749	5.358164	5.220705	5.168711	5.614298	5.448683	5.165983	5.084217	5.287433	5.261121	5.141245	5.344487	5.339014	5.541671	5.711921	5.309408	5.218215	5.360461	5.552885	5.540985	5.322483	5.085713	5.446159	5.495578	5.147756	5.561382	5.534218	5.477518	5.254721	5.330427	5.487777	5.258029	5.425055	5.430184	5.272854	5.415639	5.06734	5.199588	4.384363	4.476942	4.498999	4.332956	4.445115	4.554686	4.347279	4.401454	4.467772	4.752792	4.637945	4.215418	4.617793	4.496793	4.43752	4.860331	4.505236	4.613208	4.452272	4.418715	4.644155	4.468965	4.479879	4.577657	5.063025	4.595081	4.627327	4.486976	4.484485	4.999329	5.416733	4.466316	4.62709	4.853221	4.928654	4.577903	4.265447	4.326033	4.528651	4.796343	4.836641	4.685768	4.895666	4.540559	4.535047	4.54926	5.016114	4.999329	3.899042	4.01827	3.877791	4.442458	3.973148	3.973042	4.104365	4.16623	4.282553	3.763653	4.621937	4.077132	4.154941	3.980392	4.1148	4.278633	4.234585	4.09744	4.437875	3.914329	3.615459	3.972258	4.001669	4.278931	4.590729	4.342137	4.464355	4.463203	4.116849	3.842106	4.013621	3.98084	4.17623	4.180503	4.407652	3.708806	3.663366	3.823374	5.368175	3.830575	3.870192	4.328341	3.823933	4.110634	4.021925	4.054274	4.095644	4.183789	3.773656	4.490764	4.042763	3.985313	4.235016	3.979803	4.004589	3.92244	3.944969	3.89357	3.966338	3.965507	4.102325	3.779289	3.58899	3.867127	3.793018	3.729736	3.701929	4.2659	3.524617	3.854932	3.914463	3.626444	3.548159	3.89443	3.875257	3.864468	3.479699	4.036885	3.848267	3.664919	3.843387	3.578611	3.845262	3.631736	3.639502	3.892591	3.811079	3.912561	3.815592	4.183789
X220599_s_at	CARD14	5.029	5.732269	5.567046	5.797061	5.597484	5.96144	5.473398	5.25747	5.708623	5.18227	5.3913	5.32555	5.537208	5.447622	5.482158	5.521412	7.19645	5.893287	5.658525	5.573953	5.72304	5.550174	5.813101	5.753219	5.70866	6.288812	5.884389	5.257448	6.08109	5.528895	5.582035	5.695648	5.858826	5.901804	5.475538	5.198486	5.484575	5.265222	5.553171	6.151384	5.360805	5.430485	6.034582	5.749062	5.396168	5.684116	5.151765	5.379519	5.569345	5.6756	5.589042	5.334787	5.429752	5.702263	5.900849	6.133417	5.715386	5.027797	5.038419	5.251687	5.405455	5.158439	5.320457	5.305764	5.376512	5.550567	5.155915	5.431347	5.602274	5.34551	5.411239	5.307149	5.529934	5.312549	5.312062	5.389249	5.551161	5.357493	5.527474	5.326793	5.362259	5.637218	5.468956	5.324155	5.577655	5.437479	5.446727	5.270708	5.293982	5.454653	5.189629	5.416165	5.496673	5.29189	5.031317	5.092529	5.344236	5.412232	5.18052	5.347571	5.772037	5.24011	5.544815	5.140622	5.498272	5.082238	5.194243	5.442729	5.701281	5.455456	5.231251	5.309661	5.368196	5.555216	5.656652	4.923516	4.804226	4.673972	4.636746	4.78133	4.773862	4.869259	5.146243	4.449313	4.43571	4.458339	5.011686	4.600449	4.963029	5.091998	5.054256	4.904776	4.919778	4.636049	4.656401	5.030961	4.834565	4.921968	4.540951	5.321046	4.96411	5.160316	5.386033	5.024285	4.808712	6.816935	5.013664	5.154501	5.019035	5.135798	4.887751	4.987207	4.988663	4.796343	5.093117	5.168168	5.279571	4.845528	5.106109	4.714859	4.889093	5.567969	5.736863	4.090269	4.383762	4.250986	5.297465	4.424252	4.85301	4.421619	4.472078	4.548709	4.184329	5.125483	4.154517	4.179794	4.67369	4.473131	4.749182	4.590469	5.108421	4.987384	4.139655	3.978717	4.53338	4.700142	5.399814	5.226658	4.80596	5.008449	5.391687	4.540353	3.883054	4.565874	4.228407	4.602544	5.035577	4.845132	4.253315	4.740243	4.38446	6.719586	4.612223	4.410325	4.854928	4.196099	4.578377	5.337075	4.621643	4.398357	4.533082	4.375493	4.414767	4.079979	3.955586	4.228407	4.253696	4.167316	4.085449	4.278454	4.115397	4.204309	4.302158	4.414549	4.264968	4.040288	4.131788	4.192268	3.804219	3.89931	4.446299	4.415492	4.027079	4.25177	4.092339	4.590065	4.391422	4.067437	4.19342	4.30456	4.373778	4.249113	4.119967	4.203445	4.150378	4.022404	4.330288	4.035004	4.527094	3.941856	4.44769	4.172967	4.772488
X224113_at	CARD14	5.632	6.805845	6.625998	6.458018	6.213172	6.324898	6.222717	6.333324	6.521943	6.434198	6.077682	5.815948	6.473143	5.866858	5.9753	6.436855	6.298459	6.535271	6.593	6.104698	6.212958	6.173745	6.03894	6.140925	6.396663	6.508402	6.287893	6.134235	6.585232	6.042817	6.141249	6.222823	6.386093	5.940304	6.352826	6.061191	6.157098	6.35025	6.190308	6.289582	6.146288	6.243693	6.153669	6.454397	6.155713	6.383332	6.501659	6.198345	6.066647	6.329225	6.155411	6.451229	6.292022	6.686416	6.183009	5.805329	5.849723	6.024815	6.306942	6.184396	6.201578	6.132654	6.219097	6.042595	6.33475	6.444606	6.232747	6.306206	6.370004	6.016278	6.230565	6.265958	6.346573	6.148364	6.381021	6.239701	6.10848	6.331677	6.242247	5.976245	5.947259	6.138862	6.256202	6.209388	5.917706	5.805198	5.888111	6.094933	6.160069	6.306122	5.92019	6.019506	6.232066	6.075663	6.362491	6.005376	6.086421	6.179492	6.221192	6.049973	6.184642	5.836506	6.472892	5.996141	6.432006	5.977112	6.067198	6.299625	6.109872	6.334998	6.262058	6.399376	6.03894	5.7991	6.192639	5.7232	5.0764	5.758534	5.338964	5.619626	5.784633	5.757071	5.309277	5.568419	5.494336	5.28726	5.758471	5.496909	5.630897	5.615751	5.498743	5.495166	5.470187	5.505613	5.466458	5.605513	5.38874	5.608561	5.627715	5.848402	5.587812	5.536594	5.46167	5.651165	5.622549	6.116444	5.543368	5.790319	5.666602	5.718073	5.979354	5.584457	5.702052	5.691214	5.327894	5.773621	5.663622	6.237358	5.615524	5.586169	5.565023	5.645975	5.519617	4.934305	5.234141	4.949216	5.365744	4.927809	4.906892	4.940268	4.821357	4.982078	4.961453	5.163503	4.905136	4.992715	4.965341	4.957277	5.247281	5.106278	4.755193	5.191581	4.569043	4.552487	5.065777	5.047446	5.054649	5.001789	4.965746	4.973622	4.776227	4.700292	4.71301	4.66335	4.93592	4.812486	5.135405	4.788694	4.878091	4.928462	4.984413	5.458397	4.893283	4.770349	5.15123	4.923373	4.879003	4.775221	4.769617	4.985096	4.893283	4.55334	5.13877	5.036728	4.663025	5.426121	5.49433	5.193301	5.056618	5.193101	4.699717	4.830729	4.890066	4.712628	4.654274	4.480946	4.863181	4.617775	4.719656	4.780674	4.692731	4.865438	4.632192	5.015554	4.853053	5.210288	5.004123	4.893283	4.793494	4.999358	5.145702	4.691269	4.557136	4.634643	4.495097	4.912724	4.373142	4.650826	5.015675	4.98128	5.029795	4.642539	5.375293
X232608_x_at	CARD14	5.136	6.248333	5.645466	5.628414	5.907623	5.891621	5.719951	5.284698	5.960526	5.584066	5.532194	5.418274	5.761853	5.229732	5.536046	5.581854	8.533591	5.832667	5.46573	5.594505	5.749099	5.493185	5.697973	5.522423	6.098969	5.923982	5.813101	5.509979	5.618182	5.440227	5.556875	6.116108	6.20089	5.892377	5.964755	5.48762	5.466424	5.47938	5.487031	5.875642	5.442021	5.84627	5.605535	5.780184	5.484973	5.821073	5.562967	5.597382	5.542338	5.392029	5.509117	5.559842	5.400283	5.457388	6.184265	5.76357	5.466298	5.350087	5.533004	5.487419	5.440093	5.4746	5.516851	5.196067	5.681321	5.527349	5.281845	5.802241	5.384521	5.371315	5.455395	5.519497	5.480598	5.403602	5.519236	5.558921	5.328028	5.324943	5.603523	5.480598	5.486067	5.565546	5.605353	5.525912	5.438903	5.361823	5.317088	5.408548	5.292027	5.45589	5.416405	5.378547	5.482368	5.490167	5.31349	5.480147	5.428337	5.642407	5.361226	5.407609	5.319736	5.557221	5.643928	5.41015	5.628508	5.542136	5.426074	5.517187	5.663689	5.460737	5.444309	5.46508	5.507587	5.588612	5.430754	5.085508	4.93644	4.997973	4.96832	5.021359	5.382752	4.703638	5.185739	4.72526	5.208234	4.832484	4.879552	4.80016	5.00777	4.89474	4.966754	4.812446	4.750324	4.584563	4.959694	5.070753	5.037584	4.871803	4.934667	5.597547	5.114075	5.254956	5.347526	4.968459	5.095056	7.419149	5.187317	5.455778	5.274328	5.398082	4.892083	5.036032	5.1002	5.022961	5.294164	5.178095	4.986766	4.835919	4.831964	4.84467	4.812918	5.640669	5.222824	4.607448	4.376862	4.500932	4.975907	4.536083	4.769563	4.437347	4.487908	4.401394	4.472521	5.496594	4.434627	4.817983	4.622782	4.565086	4.852262	4.793945	4.826793	4.930064	4.587817	4.402678	4.718783	4.58184	4.907356	4.98766	4.980198	5.686785	4.874263	4.791513	4.06631	4.689403	4.495521	5.047885	4.832184	4.66889	4.394478	4.746292	4.561943	5.683945	4.631608	4.527148	4.740813	4.535147	4.561724	4.603721	4.899309	4.512831	4.85146	4.423054	4.512084	4.495738	4.411901	4.392951	4.668082	4.631731	4.477236	4.320691	4.257219	4.299989	4.277963	4.543759	4.245088	4.516788	4.322934	4.332005	4.627229	4.445336	4.66519	4.320861	4.524079	4.644225	4.503536	4.62947	4.442306	4.371487	4.305209	4.332866	4.483547	4.356457	4.52556	4.520859	4.449813	4.408921	4.221987	4.386473	4.249922	4.340648	4.211118	4.484197	4.539996
X1552701_a_at	CARD16	9.161	9.539696	10.027826	8.929083	10.244916	8.535877	9.430696	8.38948	8.214576	9.824176	10.162108	8.751208	9.788301	9.862398	9.624642	9.111865	9.574843	9.385134	9.294586	7.997028	8.92524	9.637338	10.160456	10.069492	9.45475	8.352267	10.278469	9.180704	9.47104	8.499675	10.450467	10.129562	8.639515	8.872287	9.453416	8.768766	9.833172	9.565674	10.095777	10.631122	9.244	8.454393	8.747239	8.906675	9.899887	9.965033	11.414762	9.375434	10.095061	9.292292	9.722112	9.551627	10.174279	9.783508	8.316438	8.545463	8.691933	9.794912	10.130913	9.431166	11.200971	9.835523	10.275171	9.468264	10.468027	10.466832	11.131709	9.449209	9.665441	9.178679	10.070595	10.509154	9.153422	11.134756	10.774665	9.82699	10.565896	10.140751	10.684309	10.671828	10.29627	10.663386	10.468042	10.776626	11.108144	11.127013	10.720368	10.781203	10.433103	11.237444	10.157883	9.128602	9.928832	10.288355	10.342734	11.260419	10.11464	11.720022	10.094629	9.671629	10.741267	11.556177	10.043078	10.854243	11.043067	11.023673	10.445843	10.516284	10.711683	10.597486	10.7516	11.052189	10.247866	10.431972	9.837753	9.511698	9.872202	9.466382	10.180297	9.776896	10.278518	9.419408	9.129686	9.136488	8.651641	9.960066	9.52357	9.380009	9.020178	9.518751	9.691862	9.733506	9.950764	9.725399	9.01032	8.811732	9.737599	9.491348	10.032774	8.664957	9.027834	7.958405	9.060196	7.385977	7.841252	7.773998	8.676161	7.112304	8.035009	7.601594	7.822545	8.455834	8.656795	9.173375	7.798855	8.464443	8.890663	8.963091	7.785839	7.60941	8.828976	7.308898	8.530671	7.465926	6.868423	8.134297	6.782486	8.375133	7.340631	6.455018	7.043677	7.090193	8.382886	6.958333	6.561753	7.757557	7.563854	7.968815	7.149953	6.971071	8.413294	7.074066	7.695196	8.601983	7.409739	7.245204	6.1965	6.999944	8.612184	8.536415	6.923846	8.373882	3.564868	8.311621	5.941415	6.968968	7.49232	7.113472	6.972631	8.143534	7.557427	7.718853	7.462517	7.289483	7.806802	8.381788	6.913944	7.891704	7.985541	9.637194	9.817525	9.095391	9.569761	8.733946	9.508743	8.91703	10.536469	9.534778	9.252921	9.707958	8.522417	9.619387	8.434546	10.387632	8.614252	9.403839	9.266953	8.710628	9.660547	9.59404	10.233283	9.549841	9.429043	8.302645	9.851257	9.304407	9.620378	9.480972	9.568158	9.22816	8.922827	9.122281	9.015519	9.097995	9.395633	8.680778	9.101378	9.279036	9.132642	9.174309	9.055761	9.184765	9.868736
X1554744_at	CARD16	3.328	3.57151	3.60914	3.641596	3.573439	3.446474	3.384102	3.6584	3.644354	3.686633	4.048571	3.445738	3.407587	3.69789	3.326799	3.716517	3.573668	3.890948	3.625712	3.586405	3.713736	3.443461	3.449433	3.5531	3.442472	3.603691	3.475685	3.608816	3.448881	3.582626	3.512593	3.510068	3.617387	3.738514	3.524601	3.645871	3.556042	3.511657	3.634279	3.802378	3.588718	3.686258	3.775442	3.519309	3.611657	3.503302	3.699359	3.812564	3.414045	3.602628	3.669654	3.69559	3.77455	3.555469	3.592538	3.432307	3.762908	3.453468	3.807461	3.4867	3.743152	3.681714	3.602952	3.670553	3.643555	3.647436	3.4343	3.522465	3.530317	3.517787	3.730503	3.765211	3.592339	3.571854	3.418342	3.688223	3.729434	3.417418	3.545758	3.463617	3.607798	3.665806	3.581853	3.423736	3.724669	3.614275	3.649325	4.019685	3.365642	3.603714	3.407064	3.745343	3.516725	3.463482	3.591428	3.513233	3.798867	3.630029	3.556694	3.518841	3.605779	3.470935	3.706068	3.503808	3.496949	3.515418	3.700259	3.761833	3.561988	3.988769	3.483056	3.438385	3.495288	3.632327	3.676674	2.996811	3.040234	2.835991	2.909793	2.998401	2.810962	3.018932	2.991911	3.003968	3.033255	2.740295	2.933569	3.089945	3.106516	3.082069	2.992074	3.043148	3.194978	2.910226	2.863195	3.162588	3.113642	3.022315	2.824214	2.952693	3.032923	3.715153	3.026378	2.920262	2.952184	3.277786	2.951229	3.514387	2.842661	3.102037	3.091492	3.074977	3.037879	3.220122	2.99391	3.179136	2.849823	2.893577	3.024264	2.96506	3.085695	2.806494	3.209949	3.223689	3.099827	3.088801	3.336237	3.021494	3.088536	3.191884	3.095847	3.121325	2.984991	3.106857	3.162858	3.167821	3.112988	3.178705	3.259461	3.083361	3.046678	3.311984	3.070125	2.957476	3.052264	3.121637	3.068736	3.066794	3.092082	3.093984	3.293118	3.186872	2.912181	3.131245	3.169655	3.16163	3.217133	3.229751	3.0428	3.13757	3.0297	3.269009	3.182822	3.072186	3.215953	3.487174	3.015245	3.413622	3.279939	3.134596	3.179809	3.331012	3.275769	3.226818	2.932237	3.298908	3.030525	3.2212	3.014387	3.272404	3.066553	3.046682	3.18739	3.114194	3.01958	3.03339	3.141118	2.948712	2.983088	3.111035	2.966634	3.006348	3.044329	3.158013	3.132282	3.326079	3.314326	3.103356	3.08748	3.306522	3.41816	3.151029	3.094549	3.455183	2.962625	3.218447	3.216394	2.980772	3.1929	3.152184	3.171954	2.989504	3.351628
X1552703_s_at	CARD16 /// CASP1	8.812	8.440049	8.366005	7.831993	8.913982	8.177327	8.735577	8.31883	8.332939	8.879986	9.33499	8.749703	8.794114	9.353842	9.049764	8.873628	8.744985	9.646081	9.202811	8.077153	8.670683	8.934276	9.802192	9.498854	8.942049	7.901842	9.393653	8.755158	9.557083	8.409011	10.280178	9.540432	8.437905	7.98476	9.453983	8.573477	8.524473	9.194121	9.378626	10.362951	9.22798	8.308458	8.379	9.090203	9.327273	9.762345	10.808366	9.054665	10.058732	8.791986	9.481786	9.624947	9.862413	9.152548	7.825482	8.58687	8.127813	9.299599	9.54781	8.764201	10.397765	9.60009	9.746471	8.906569	10.458481	9.738823	10.565237	9.096476	8.698416	8.812987	8.864076	9.863036	8.719608	10.837257	9.783497	9.949091	9.980699	9.926262	10.195183	9.937312	10.121662	9.86184	10.181228	10.430991	10.373206	10.909333	10.674434	10.57188	10.463012	10.546957	9.840534	8.970797	9.551017	10.226557	9.594306	10.726475	9.327774	11.004844	10.045101	9.316685	9.976351	10.662104	9.486046	10.279766	10.623937	10.59298	10.201736	10.127476	10.312434	10.225323	10.510908	10.315393	9.76002	10.364332	9.270932	9.319765	9.849626	9.182294	9.991399	9.692191	8.939466	9.216445	8.874986	8.862589	8.465227	9.572916	9.02804	9.184991	8.687149	9.272446	9.381773	9.384336	9.982982	9.497605	9.038173	8.834526	9.140691	9.242792	9.594671	8.437044	8.912699	7.821999	8.816532	7.554598	7.719193	7.661075	8.443781	7.106546	7.485438	7.277015	7.636634	8.402614	8.520607	9.159477	7.923702	8.191313	8.249962	8.330977	7.633877	7.595589	8.475212	6.877889	8.755993	7.444241	6.934526	7.996062	7.034368	7.995493	7.779489	7.121143	6.638606	6.912584	8.470565	6.430372	6.507564	6.717962	7.737008	7.752059	6.969346	7.178741	8.107782	8.129569	7.48663	8.553856	7.492123	7.465097	5.938274	7.4993	8.46848	8.35379	7.322776	8.223164	3.809094	8.29308	5.754064	7.295922	7.947033	6.839811	7.370319	7.953514	7.524619	6.484207	7.287919	7.19689	8.03306	8.091193	6.464881	7.787591	7.663537	9.317404	9.060482	8.476966	8.405663	8.458601	8.540178	8.637155	9.625194	8.627644	8.601888	8.785604	8.626978	8.879539	8.331591	9.359061	8.031107	9.410515	8.647127	8.606545	9.042689	8.898517	9.024567	8.761357	9.268339	8.245558	9.000788	8.628747	8.644084	8.498079	9.371499	9.008596	8.654437	8.741049	8.34686	8.574436	9.062428	8.512705	8.873082	9.046561	8.724564	9.082686	8.8592	8.864779	8.631183
X231733_at	CARD18	3.729	3.798813	3.953584	4.044588	4.040041	4.12342	3.953234	4.324009	4.550869	4.098734	4.110164	3.966334	3.907818	4.143712	3.967043	4.271297	4.144299	5.596452	4.366608	4.142117	4.383397	4.021302	4.052793	4.141298	4.183856	4.255304	4.337243	4.102041	4.042196	4.10723	4.091876	4.308397	3.930138	4.160524	3.932205	3.912002	4.141405	4.025471	4.147472	4.029979	3.713694	4.125484	4.418485	3.8692	4.049958	4.133826	3.888434	3.700019	3.919411	4.04579	4.033889	4.073431	4.117845	4.330663	3.994981	3.899025	3.93031	3.924124	3.938349	4.206895	4.145242	4.053017	3.845477	3.964635	4.047667	3.943637	3.945713	4.155683	3.930654	4.278087	3.932032	4.091041	4.121303	4.042027	4.153522	4.413204	4.12744	4.106126	4.006165	4.090187	4.079411	4.096762	4.031469	4.240563	4.005358	4.02574	4.329669	4.195745	4.099486	4.135749	3.981031	4.048768	4.055702	4.038904	4.065932	4.13594	4.078865	4.27401	3.975872	4.058866	4.239826	3.913628	3.932248	3.80262	3.958525	4.104671	3.99076	3.96049	4.068421	3.888935	4.038904	4.151567	3.904035	4.236016	4.16007	3.396668	3.307416	3.304605	3.307833	3.064778	2.986717	3.165878	3.304605	3.46685	3.16657	3.323048	3.310779	3.27721	3.383988	3.2981	3.219537	3.288444	3.444671	3.153061	3.212196	3.225401	3.199197	3.220493	3.396161	3.128165	3.525663	3.230267	3.205032	3.47256	3.46685	3.582566	3.349241	4.17906	3.467328	3.302527	3.589176	3.377385	3.184825	3.248675	3.178864	3.193099	3.188244	3.230567	3.304789	3.599834	3.207905	3.933298	3.293454	5.612439	5.45593	3.054651	3.815727	3.19913	4.144866	4.435886	3.324383	5.681578	5.131756	3.080678	3.323219	3.097014	3.162606	3.22783	4.750171	3.428956	6.347925	4.006641	3.22075	3.089223	3.199738	3.294837	3.295212	3.169352	3.125555	3.058127	3.224624	4.536119	3.174902	4.017186	4.180562	3.134457	4.749845	3.523781	3.738336	3.13193	3.4698	3.153692	3.588899	4.574649	4.122479	3.238055	3.567364	3.602951	3.369697	3.27688	3.279003	3.152878	3.112012	3.022673	3.056367	3.293391	3.043447	3.104925	3.278562	3.290154	3.280581	3.122256	3.213104	3.46832	3.112416	3.054344	3.250861	3.174679	2.981465	3.085387	3.230571	3.215402	3.038439	3.068973	3.086192	3.280581	3.023653	3.096708	3.106132	3.216004	3.429033	3.144307	3.096135	3.167962	3.395579	3.135797	3.050995	3.244931	3.382223	3.0648	3.552847	3.373915	3.232086
X224414_s_at	CARD6	8.521	10.401744	7.405059	8.422739	8.753563	9.052786	9.270297	8.943475	9.105961	10.210815	9.038709	8.779864	8.927264	8.892311	9.279558	9.384624	9.461094	9.121779	9.699704	8.368448	9.469446	9.145271	9.242585	9.129459	8.974427	9.405199	9.024349	9.321398	8.718006	6.920282	9.260626	9.443286	8.434608	8.921082	8.285494	8.132334	8.967392	8.990419	8.357173	9.506683	8.254217	8.885717	8.511386	8.956336	9.124742	9.274649	9.319132	9.064123	8.924372	8.148096	9.240827	8.808631	9.099741	8.599925	9.143963	8.734327	8.704599	9.063118	9.081817	9.215871	9.763554	9.338117	9.362517	9.338044	10.20202	9.806518	9.988541	9.065645	9.092053	9.471325	9.844002	9.908663	8.784179	9.541329	9.264522	8.97403	9.629426	9.375422	9.632712	9.474822	9.241871	9.61067	9.565428	9.255908	10.020236	9.475545	9.494575	9.6871	9.410549	9.59953	9.571901	8.639375	8.77757	9.199944	9.021235	9.533554	8.828801	8.904996	8.991173	9.38814	8.790261	9.611507	9.735618	9.338477	9.347463	9.269036	9.159458	9.041755	9.28831	9.151613	8.904586	8.900304	8.946621	9.250284	8.92198	8.498895	8.852037	8.808563	8.901115	8.525243	9.313639	8.571434	8.805277	9.025393	8.660791	9.054463	8.612578	8.675467	8.633241	8.795864	8.737992	8.796021	8.747467	8.749868	8.550695	8.934604	8.491953	8.824915	8.802	8.066366	8.420484	9.460951	8.790804	8.479166	7.926344	8.19964	8.621768	8.074898	7.589683	8.552042	8.798676	8.349067	8.264291	8.86908	8.393833	8.749665	9.286902	8.203726	8.012762	8.742572	8.156001	7.498532	8.004053	6.134965	4.443729	7.691556	6.457818	7.509924	7.204727	5.652955	6.456685	5.717546	7.148907	6.527371	7.23092	7.39885	8.073917	8.11825	7.688587	7.601928	7.272456	6.069658	7.165421	8.00998	6.6945	8.278561	7.766022	7.848589	7.779257	8.715495	7.546935	8.268576	4.415333	7.208822	5.741858	6.926918	8.083429	7.236055	6.312585	7.975368	7.048573	7.08934	8.522993	4.921432	7.957266	7.463877	6.584894	7.291428	8.790216	8.369574	8.335557	7.946174	7.951914	8.543946	8.149361	8.42031	7.965229	8.317328	8.336936	7.946357	8.267016	8.429066	7.925231	8.175836	8.034996	8.412669	8.699424	8.553707	8.455335	8.654939	8.267093	8.046206	8.885769	8.401887	8.106824	8.364168	8.293289	8.481376	8.869108	8.099099	8.342348	8.591417	7.889116	8.173344	8.296202	8.371346	8.517761	8.139654	8.538603	8.38886	8.155993	8.257089	8.014037
X1554479_a_at	CARD8	8.190	8.320403	8.2789	9.469133	8.468973	8.910997	9.254682	7.930845	8.134969	9.372307	7.967186	8.489657	8.112843	8.48197	9.758378	9.191893	9.193448	8.385281	6.851936	8.03899	8.190237	8.875632	8.896021	8.871536	8.045983	7.720075	8.220286	8.540239	7.951203	6.933002	7.599068	8.870718	8.571986	7.617301	8.91347	8.449259	7.993931	8.990046	8.306229	8.968243	8.647848	9.210927	7.415784	7.511093	8.511841	8.769013	9.854656	8.469084	8.984519	8.410385	8.76938	8.268979	8.493149	8.006349	7.905571	7.639041	8.351711	9.158536	9.363199	9.520804	10.459199	9.768874	9.597471	9.205433	9.38514	9.514798	9.90817	9.012684	8.305714	8.759027	9.132562	9.435101	8.920323	9.250274	9.117231	9.006869	9.038182	8.861703	9.215991	9.399898	9.405615	9.186608	9.261366	9.57248	9.811406	8.922073	9.316055	8.964088	8.495925	9.874088	9.903727	7.898395	9.228457	9.711149	9.185594	9.452016	8.668125	9.579137	9.555198	10.089339	8.32189	8.61892	8.84995	9.256625	9.587306	9.596902	9.175071	9.178042	9.730945	8.928357	9.473015	8.985971	8.242034	9.293699	10.3006	8.557423	9.307549	8.956298	9.759379	9.283166	8.368955	9.350765	9.262117	9.370758	8.976395	9.364236	9.557839	9.381779	8.787123	9.147973	9.263855	9.446837	8.94477	9.406466	8.952687	8.728407	8.897431	9.120199	9.505237	8.245664	9.092708	8.473952	8.733942	8.644324	8.11739	7.996635	8.770994	8.427834	7.653712	7.955821	8.098893	9.167129	8.229233	8.484627	8.967619	8.471265	8.819587	8.331121	8.148371	8.071362	7.954157	7.683583	8.664149	6.314708	4.903951	7.421122	5.416302	6.953841	6.352845	5.177055	6.534566	4.929901	6.189505	6.902476	6.98611	7.610468	6.674354	6.951674	5.704582	6.09267	6.694625	4.585418	6.274473	6.05615	6.630017	6.518353	6.595319	5.117171	7.19866	7.284027	5.587166	7.464635	7.615931	6.657245	6.590664	6.961118	5.578565	6.398489	6.227768	8.074631	6.05976	7.196129	6.802499	5.434041	6.131942	6.913847	5.70428	5.986726	5.150131	8.171447	7.801439	7.536597	7.227203	7.79668	7.785211	7.809836	7.114909	8.284337	8.253679	8.201846	7.534725	7.936274	7.655816	7.645491	7.690802	7.459328	7.90593	7.782262	7.915683	8.355941	7.321567	7.549114	8.430614	7.522169	7.490355	8.296477	7.753702	7.688777	7.923421	7.699695	7.373746	7.682614	7.356082	7.793427	7.97243	7.585028	8.463735	6.935692	8.036059	7.829943	7.590084	7.072336	7.884041
X204950_at	CARD8	6.935	6.215323	6.736733	7.578717	7.349602	8.133768	9.228296	6.738435	7.480207	8.162882	7.199063	7.546494	7.83603	7.647324	7.739652	8.811257	8.974852	7.721203	6.434311	7.518159	7.475059	6.819618	7.701791	7.423714	7.254456	6.813717	6.507106	6.816853	6.495512	6.939548	7.03342	8.390148	7.834703	7.024259	6.876686	6.869238	7.333022	6.727999	7.782405	7.479391	7.056073	8.575957	6.667356	6.729777	7.345388	7.14504	7.844102	7.126534	8.099832	7.043456	7.042364	6.829465	6.533024	6.635934	7.089326	6.323076	7.405121	8.06124	7.507721	8.023018	8.578367	9.119065	8.953051	8.272976	8.907279	8.602741	9.134068	7.97541	7.866733	7.876237	7.80134	8.87372	7.226144	7.612685	9.35045	7.73425	7.833028	8.538995	8.522623	7.851201	8.382867	7.662814	7.920778	7.978813	7.723824	7.507518	7.655194	8.125291	7.509321	9.226494	9.346181	7.203158	7.588689	7.461074	7.338489	7.321382	8.491826	7.65776	7.372274	9.441206	7.21894	7.325501	7.819819	7.645618	7.404204	7.927807	8.231895	7.620494	7.467974	7.548345	7.523299	7.253073	7.076953	7.506679	8.458355	6.497747	7.637491	7.337372	8.074238	7.613604	8.637302	7.119653	7.237915	8.047587	7.183161	8.402087	7.611462	7.404976	7.105233	7.710324	7.57709	7.734205	7.242206	7.191279	7.721163	7.714491	7.070747	7.483643	7.120161	6.857995	7.226063	7.21838	7.335118	6.484594	6.935054	6.201927	6.955831	7.00121	6.82688	6.021711	5.968448	7.189664	6.084323	7.744774	7.468272	7.235168	7.015066	6.030908	7.341342	6.909091	6.108886	6.18986	6.468225	5.011374	4.473727	6.436978	5.258911	6.126573	5.251982	4.802044	5.792703	5.376607	5.644943	5.228156	5.293988	5.388502	5.276475	5.792703	5.273574	4.927237	5.864442	4.869596	5.382356	5.621721	5.633578	5.920554	5.673998	4.488805	5.574602	5.852521	5.016052	5.407133	6.755714	5.440593	4.766718	5.602116	5.097083	4.734363	5.036529	6.608757	5.401588	5.771703	5.508196	4.947483	5.096905	5.795407	5.175938	5.162012	4.923837	6.123811	5.972482	6.183154	6.200075	6.487429	6.377949	7.02831	6.233826	6.139095	7.189503	5.830967	6.044373	7.028514	6.061654	5.94171	6.848346	6.232663	7.083174	6.796163	7.0693	7.58384	6.481157	6.224405	7.22178	7.099759	6.78331	7.488387	6.555314	5.631481	6.681497	6.485413	5.924308	6.252738	6.156595	5.98016	5.852375	5.975489	6.717894	5.64104	6.638447	5.740766	5.747533	6.159582	6.596869
X228641_at	CARD8	6.182	6.064069	5.926942	6.767051	6.273072	7.193501	7.131426	7.094066	6.46928	7.350911	6.668026	6.264566	6.790127	6.770619	6.628949	7.477744	6.815655	6.835513	5.889662	5.921803	6.136417	6.208995	6.842625	6.924876	6.45443	6.080745	6.178039	6.783631	5.997953	5.79519	6.625912	7.123598	5.985578	6.038358	6.932523	6.024395	6.029833	6.605409	6.110489	6.674502	6.391924	6.663837	5.815644	6.743188	6.724848	7.111801	7.300513	6.280705	7.265218	6.496136	6.991082	6.495394	6.291083	5.978381	6.445056	6.330919	6.587178	6.694087	6.651795	6.920611	7.160303	7.085491	6.773383	7.574721	7.438579	7.129104	7.72569	6.616729	6.414219	6.8878	6.775237	7.246408	6.69679	6.928962	6.766805	6.741469	6.651735	6.665923	7.109762	6.753573	6.754472	7.881406	6.919038	7.015798	7.453136	7.288294	7.380634	6.706945	7.150574	7.985905	6.741225	5.800801	6.398606	6.875991	6.696589	7.267284	6.192068	6.863333	6.990594	7.035624	6.253801	7.352568	7.063673	7.44471	7.060899	7.177232	7.175725	7.076554	6.780526	6.872827	7.34492	6.762526	6.579542	7.137827	7.766461	5.799604	6.556267	6.111714	6.760787	6.337111	7.245706	6.418379	6.344229	6.48553	6.069019	6.266438	6.797862	6.414705	5.938267	6.149807	6.114017	6.068988	6.623545	6.223276	5.906162	5.921831	6.035235	6.347504	6.879258	5.900638	6.195585	5.386623	6.266478	5.829379	5.633184	5.621457	5.892092	5.846104	7.107425	5.3385	5.707692	6.466506	5.431538	5.662529	5.75445	5.883336	5.487524	5.330012	5.451935	5.813938	5.681139	5.7336	5.637291	5.260264	5.047211	5.899642	5.127168	5.57639	6.023275	4.775612	5.007818	5.110242	5.89216	5.074373	5.412444	5.362618	5.681918	5.03	5.627107	4.565432	4.858932	5.479371	4.883029	4.145812	5.464772	5.027162	5.589697	4.586901	5.510886	5.34315	4.825175	5.596545	6.38941	5.358631	5.13701	5.894542	5.12924	5.243717	4.556803	6.075628	5.511378	4.896991	5.248982	4.497886	4.900173	4.912891	5.316552	5.096471	4.560297	6.009417	6.464356	5.298303	6.300883	6.02552	5.837552	5.600822	6.712661	5.915038	5.742621	6.206799	5.707056	5.689768	5.778233	6.849856	5.369776	6.00243	5.964363	5.751122	5.285902	5.372085	6.059508	5.786767	5.78382	5.073519	6.110147	5.641778	6.002519	5.889906	5.833546	6.191573	6.034248	5.470587	5.70493	5.584089	5.603325	5.323235	5.591559	5.832094	5.586417	5.259325	5.282376	5.910834	6.705463
X232969_at	CARD8	4.098	4.927449	4.614519	4.487939	4.388795	4.600541	4.32093	4.254908	4.127467	4.785772	4.517153	4.52824	4.30206	4.238352	4.379076	4.347321	4.213632	5.06325	4.590575	4.255098	4.184879	4.190222	4.393081	4.358649	4.792935	4.782747	4.194774	4.097613	4.306635	4.440398	4.162642	4.547332	4.514365	4.609379	4.660278	4.096183	4.359206	4.584052	4.151148	4.682592	4.465403	4.43372	4.639307	4.740713	4.506969	4.39516	4.584353	4.214962	4.388548	4.534914	4.602049	4.735304	4.513442	4.938978	4.43388	4.605638	4.74209	4.122911	4.425141	4.887847	4.886201	4.647619	4.423969	4.167688	4.134089	4.53058	4.950747	4.332241	4.261047	4.155535	4.788319	4.414279	4.273751	4.371484	4.014058	4.354209	4.661514	4.200441	4.186842	4.379463	4.18142	4.454643	4.513824	4.540572	4.294257	4.188873	4.550916	4.044531	4.048682	4.52592	4.294955	4.442681	4.313831	4.374695	4.497527	4.654061	4.376545	4.71482	4.425799	4.381458	4.486152	4.429408	4.570858	4.630232	4.726554	4.462358	4.647619	4.449672	4.49133	4.437261	4.341831	4.687272	4.539152	4.422148	4.639049	3.894901	3.824755	4.012778	3.825949	3.874743	4.090116	3.918086	3.687051	4.033046	4.005656	3.843265	4.087644	4.271377	3.922759	3.874822	4.015939	4.096426	3.940459	3.873336	3.709256	3.665423	4.195836	3.880611	3.794787	4.129957	3.651025	3.729869	3.909839	3.895754	3.829587	4.275981	4.210817	3.668272	4.188765	3.746377	4.089659	3.91687	3.959941	3.824533	3.942379	3.828782	3.627495	4.024955	3.731225	3.769974	3.90858	3.572914	3.720571	3.880806	3.709813	3.809037	4.000036	3.892087	3.865867	3.836328	3.561698	4.103389	3.626926	3.860544	3.736465	3.945424	3.705055	3.564909	3.931171	4.025137	3.658966	3.605313	3.6911	3.566195	3.650551	3.624907	3.652442	3.790056	3.656352	3.810311	3.656573	3.632535	3.68062	3.621309	3.648472	3.836271	3.739765	3.673446	3.58799	3.762075	3.813852	4.000478	3.86671	3.608846	3.88702	3.875482	3.879088	3.607231	3.736465	3.697119	3.682555	3.490358	4.056478	3.871598	3.930791	3.8332	3.976402	4.036524	3.732397	3.913518	3.73363	3.72707	3.598114	4.019752	3.760054	3.609486	3.706648	3.638284	3.487596	3.504328	3.783553	3.591632	3.651096	3.70276	3.610461	3.832987	3.81095	3.600267	3.718529	3.813669	3.827269	3.696924	3.494511	3.713564	3.539269	3.765895	3.538572	3.683898	3.695121	3.703237	3.823545	3.793874	4.016587
X220162_s_at	CARD9 /// DNLZ	6.350	5.931817	6.561292	6.836539	6.445443	7.15876	7.15908	6.124544	6.477647	7.133824	7.21246	6.87679	7.186734	6.482719	6.682781	6.846078	6.835606	6.912871	6.686369	6.595723	6.062489	6.813097	7.767386	7.811152	6.50346	6.356194	6.538257	6.8987	6.429649	6.503469	7.487935	7.203525	7.500172	7.795362	6.929258	6.354854	7.575479	6.931044	7.664729	6.848172	7.007949	7.405261	7.127831	6.7155	6.839051	6.448976	7.486054	5.742213	6.966079	7.363389	6.869198	6.832669	6.720514	6.123705	6.799681	6.461804	7.00856	6.538973	6.86068	6.508335	6.804948	6.652675	6.562423	6.568989	6.73797	6.942365	7.244552	6.478257	7.127492	6.677362	7.12962	7.183184	6.431281	6.652471	6.886531	6.624178	7.225137	6.546307	7.041849	7.034637	6.934921	7.043385	6.930384	6.606668	7.138333	6.898448	6.882794	6.909155	6.681458	6.857289	7.424603	6.520735	6.520774	6.474443	7.020774	7.099351	7.623358	7.050452	6.78506	6.49661	6.661384	7.400977	6.591591	6.473053	7.104729	6.7721	6.84904	7.007411	7.205705	6.189412	6.998765	6.849826	6.431704	6.722038	8.153163	6.006852	6.135997	6.352556	6.10325	6.020301	7.141881	5.803587	6.292905	6.099041	5.909732	5.703611	6.097657	6.051487	6.213985	5.957377	6.260989	6.169151	6.280321	5.832432	6.051039	6.095955	6.134438	5.962835	5.874005	6.406345	6.190068	6.988484	6.28815	6.041688	5.001006	5.715703	7.026995	6.03198	5.801727	5.768781	5.715357	6.312039	5.289325	6.448274	6.080655	6.659372	6.131353	6.028049	6.176055	5.590382	5.699672	6.423707	6.626616	5.631459	5.692357	6.428936	5.806128	5.40281	5.438428	5.312506	6.671232	5.654817	5.65765	5.139674	5.205547	6.10543	5.057965	6.204345	5.717507	5.668973	4.886798	5.465259	6.217693	5.47773	5.569809	5.294627	5.427007	5.601674	5.68134	6.364312	4.770796	5.8043	5.247337	5.193031	5.246701	5.637801	5.288159	5.541673	5.330177	5.384518	6.100694	6.612908	5.368203	5.467048	5.834797	6.030285	5.507456	5.73076	5.511523	5.998614	7.683119	5.156799	6.509002	5.63948	6.137466	5.962788	6.029234	5.99132	5.763326	5.557972	5.562972	6.1755	5.763326	6.584794	5.603292	6.485346	6.389826	6.536805	5.93044	5.605771	6.673805	5.531902	6.03578	5.705204	6.890893	5.883911	6.339032	6.593829	5.787791	6.202838	5.585255	6.300339	6.329392	6.240259	5.763326	5.654189	5.67579	5.770343	5.875944	6.115261	6.795511	5.580162	6.653397
X1555391_a_at	CARF	3.977	4.252135	4.523802	4.633279	4.064286	4.20756	4.135689	4.486657	4.250609	4.577508	4.284663	5.014149	4.373067	4.210309	4.540009	4.377862	4.309333	4.589559	4.56016	4.336735	4.279029	4.35206	4.48536	4.092449	4.499215	4.591619	4.445341	4.475475	3.841609	4.207668	4.031193	4.278903	4.234565	4.085772	4.599475	4.362198	4.114573	4.439587	4.079558	4.316986	4.682158	4.266683	4.187603	4.75437	4.238484	4.42474	4.60988	4.591087	4.565387	4.241982	4.452874	4.563373	4.35446	4.96933	4.755977	4.140277	4.254356	4.31964	4.271909	4.599056	4.040482	4.254147	4.377137	4.202489	4.379074	4.399835	4.389413	4.572694	4.343187	4.40294	4.584791	4.070078	4.276606	4.12583	4.309942	4.485792	4.207199	4.275661	4.246455	4.1702	4.157523	3.907133	4.634873	4.335206	4.231582	4.125154	4.021938	4.069448	4.192161	4.352823	4.487507	4.175867	4.182432	4.168351	4.409415	4.636425	4.195829	4.318794	4.236772	4.433837	4.097903	4.858466	4.586074	4.592009	4.372871	4.531874	4.547129	4.195622	4.623347	4.426249	4.340862	4.50696	4.268652	4.011074	4.537819	3.730535	3.938186	3.593167	3.583771	3.538371	3.799466	3.871954	3.697462	3.539052	3.996175	3.926018	3.817903	3.811515	3.679889	3.783187	3.781309	3.956518	3.735604	3.993124	4.033395	3.118316	3.920949	3.846165	3.622507	3.688712	3.677215	3.854099	3.76182	3.777054	4.095613	3.926817	4.100171	3.652705	4.01648	4.414552	3.765913	3.823736	3.893604	3.649959	4.266847	3.741928	3.916714	3.880418	3.790263	3.788683	3.791872	3.675503	3.658725	3.633478	3.310601	3.965876	3.61707	3.830201	3.500953	3.29114	3.524627	3.588306	3.570182	3.666646	3.489137	3.772603	3.567512	3.65879	3.603567	3.729971	3.243402	3.605313	3.380156	3.629605	3.576787	3.578394	3.460381	3.474258	3.53055	3.637893	3.349249	3.537161	3.82974	3.593875	3.758948	3.374068	3.505204	3.651171	3.762131	3.763911	3.641018	3.441515	3.427705	3.456888	3.710374	3.639993	3.625195	3.494039	3.419173	3.753578	3.295277	3.443058	3.670984	3.401751	3.580534	3.68914	3.669988	3.659155	3.464838	3.410987	3.81836	3.503535	3.577938	3.771678	3.678667	3.702191	3.5765	3.610096	3.632098	3.520538	3.649759	3.675321	3.477416	3.522903	3.761718	3.442569	3.72477	3.554525	3.497602	3.701737	3.728651	3.427622	3.402232	3.437749	3.513083	3.64313	3.623356	3.764754	3.514456	3.548089	3.72683	3.667953	3.656433
X219834_at	CARF	4.899	4.630492	5.228156	4.866214	5.085592	4.57901	4.885315	5.097338	4.471533	5.065532	4.977803	5.643785	4.959347	4.862653	5.577493	5.207698	5.03911	4.758008	5.229429	4.968208	4.770223	4.86132	5.551662	4.691299	4.66727	4.579588	4.51277	5.184246	5.225	5.253379	5.369597	5.493168	5.21484	4.017585	5.194367	5.780864	3.821845	4.743787	4.550641	5.887166	6.163049	4.383128	4.456949	5.697044	5.075478	5.686861	5.917146	5.838563	6.470478	5.548722	5.140432	4.906598	5.261742	4.951528	4.996379	5.338775	5.452456	5.704012	5.397699	5.201766	5.156863	5.803478	5.570687	4.594501	4.958337	5.608623	5.205001	5.849762	5.07383	5.077071	4.651731	5.29706	4.868237	5.245385	5.535242	5.59367	5.163143	5.16102	4.99091	5.189026	5.426665	4.496509	5.218528	5.693107	5.040917	5.42671	5.251172	5.273852	5.761845	5.987154	5.391588	4.538098	4.724024	5.687352	5.205436	5.357654	4.198622	5.359048	5.766882	5.055597	4.680634	5.670628	4.592326	5.619143	5.999076	6.260966	6.334087	5.496065	5.646526	4.502721	5.864435	5.307015	5.236625	5.726389	5.104568	5.803007	6.197378	5.626871	6.343901	5.926317	4.119137	5.911658	5.841958	5.38114	5.769466	5.472699	5.986934	5.646044	5.22968	6.072986	6.045748	6.325534	5.784986	6.209785	6.111457	4.887395	5.980988	6.004919	6.383373	5.913738	5.882095	5.869457	5.717021	5.558337	6.785311	5.711348	5.765478	5.25133	3.986882	6.311001	5.146051	5.933129	5.665535	6.519111	6.385577	5.678294	6.50543	5.032629	6.726376	6.311278	5.992435	6.306887	5.470914	4.19758	3.556028	4.094341	3.520255	4.214599	3.763525	3.512645	3.530535	3.677165	3.663682	3.734784	4.738521	4.016575	3.874955	3.690582	4.042041	3.954704	3.878275	4.077387	3.87787	3.894242	3.711038	3.874009	4.022643	3.848964	3.917424	3.825513	3.584453	3.68276	4.167599	3.788442	3.677112	3.712841	4.044989	4.335148	3.912879	3.840897	3.962836	3.519103	4.004122	3.54381	4.443595	3.654739	4.230467	4.173521	3.423792	4.354645	4.018677	3.657533	3.916994	4.145532	4.140772	4.356745	4.266351	4.407108	4.184333	3.783912	4.17981	4.163706	4.259614	4.214688	4.896362	3.998666	4.107135	4.37318	4.238808	4.551419	3.93616	4.121622	4.377363	3.435068	4.348012	3.996792	4.35242	3.997073	4.358493	4.29314	4.772919	3.546423	4.012695	4.004024	4.588118	3.971568	4.470085	4.21727	4.163161	3.982786	3.618516	4.175493	3.997073
X1566134_at	CARHSP1	5.817	7.057177	7.543309	7.249888	6.504492	6.403765	6.675447	7.203697	6.374616	6.228245	6.537343	6.895683	6.844782	6.644915	6.521864	6.262138	6.38803	7.060802	6.781035	6.916067	7.041935	6.826903	6.65463	6.881909	6.801024	6.526025	6.906701	6.9955	6.710504	7.405269	7.045994	6.612817	6.439937	7.245034	6.834574	6.644439	7.667765	6.750222	7.009542	6.731531	6.259446	6.528759	7.347174	6.535164	6.74638	6.72268	6.426827	6.707312	6.711718	6.831973	6.790598	7.158376	6.768048	6.980901	6.794388	6.636076	6.139724	6.546224	6.551279	6.849711	6.934622	6.416671	6.346757	6.882068	6.299203	6.483027	6.533352	6.357287	6.966492	6.705546	6.811434	6.443519	6.845418	6.752122	6.612331	6.523643	6.528363	6.620783	6.824036	6.70761	6.640946	6.833378	6.436637	6.670348	6.802199	6.646588	6.795356	6.698304	6.850025	6.117133	6.191787	7.517484	6.784275	6.541188	6.413073	6.335634	6.902403	6.493218	6.174218	5.991421	7.495318	6.437246	6.580901	6.375536	6.562216	6.880394	6.631562	6.784515	6.477642	6.900562	6.138296	6.830174	6.513487	6.641146	6.650227	5.755839	5.511275	5.740899	5.60378	5.772479	5.890235	5.557935	5.726418	5.442703	5.706679	5.120504	5.448551	5.500503	5.714116	5.475211	5.582474	5.738482	5.410199	5.923006	5.644072	5.456985	5.834753	5.560465	5.860087	5.760167	5.813699	5.765216	5.623845	5.528702	5.745241	5.965806	5.948124	5.654421	5.395575	6.285969	5.843016	5.886769	5.752005	5.998456	5.711096	5.972771	5.890511	5.902557	5.606165	5.537595	5.800206	5.641462	5.91437	4.711766	4.826071	4.726468	5.060514	4.985449	4.439017	4.743396	4.619425	5.127907	4.680857	4.827325	4.773246	4.992177	5.059653	4.786121	4.576175	4.943223	4.766465	4.92409	4.642062	4.542884	4.655169	4.84324	4.663404	4.820121	4.723564	4.710991	4.701368	4.750045	4.718237	4.718237	4.92553	4.848471	5.070843	4.634114	4.700889	5.131196	4.769081	5.640415	4.664281	4.65321	5.126923	4.986097	4.575698	4.781586	4.606287	4.744907	4.701594	4.804675	5.186175	4.68332	4.480019	4.586546	5.057077	4.810539	4.644658	5.151111	4.859778	4.679077	4.776375	4.641735	4.30936	4.528974	4.502508	4.476667	4.545433	4.484354	4.649891	4.60602	4.671379	4.568191	4.557041	5.378389	4.881583	4.308767	4.594368	4.754925	4.614235	4.534188	4.674177	4.519175	4.589428	4.596888	4.163199	4.670743	4.815043	5.033144	4.945542	4.782322	5.023225
X1566135_at	CARHSP1	5.382	5.786551	6.032285	6.063627	6.031796	5.609804	5.592641	5.976303	5.79346	5.821768	5.918426	5.809373	5.891673	5.989448	5.867976	5.933951	5.843806	6.270414	6.336093	5.862743	6.056671	5.963765	5.750275	6.054008	6.188099	6.256111	6.268308	6.028907	6.105044	5.941687	5.758677	5.82974	5.906621	6.580143	5.86483	6.009978	6.614769	6.138688	5.968401	6.025014	5.807632	6.009349	6.28532	5.506616	5.466148	5.921431	5.895384	5.831079	5.888456	5.985713	5.889309	6.254374	5.998087	6.204202	5.899802	5.952957	5.872404	5.655141	5.98348	6.016744	5.99427	5.709831	5.886395	5.893467	5.972549	5.944313	5.709232	5.988199	5.974827	5.970147	6.132779	6.021489	5.80286	5.797537	5.915968	5.8821	5.952991	5.856591	5.96734	5.980828	5.848575	6.26576	6.00034	5.995184	5.915427	5.95965	5.822042	6.005875	5.949876	5.962135	6.024492	6.4914	6.491635	5.91971	6.050764	5.624675	6.302411	5.871548	5.939793	5.984997	6.198204	5.661714	6.116339	5.577583	5.662048	5.877077	5.90567	5.828334	5.94882	6.191736	6.107817	5.989262	6.011417	6.053764	6.110591	5.479791	5.016791	5.484079	5.327952	5.139096	5.237841	5.491362	5.277173	5.444578	5.431498	5.406719	5.293784	5.516117	5.378597	5.206597	5.249993	5.245264	5.224144	5.090367	5.236123	5.191827	5.184853	5.130258	5.198717	5.044436	5.136861	5.553543	4.988909	5.311265	5.269349	5.203226	4.991542	5.494556	5.693511	5.288054	5.428833	5.240102	5.408604	5.189777	5.24974	5.08613	5.327685	5.371407	5.247481	5.002778	5.248482	5.055381	5.511578	4.70299	4.903837	5.047077	5.234778	4.813538	4.626096	4.63679	4.504791	4.849816	4.586307	4.907817	4.614232	4.711017	4.53827	4.262531	4.760184	4.740089	4.76672	4.628473	4.511784	4.481708	4.613532	4.587206	4.376353	4.527257	4.523794	4.78467	4.621532	4.562711	4.280112	4.902753	4.854615	4.603486	4.80314	4.647688	4.745382	4.773093	4.684373	4.991712	4.900715	5.317539	4.830723	4.990482	4.808573	4.866727	4.836539	4.643516	4.314449	4.44806	4.88122	4.440197	4.461161	4.698141	4.686303	4.647866	4.307718	5.062899	4.625997	4.727244	4.984192	4.883292	4.83635	4.455208	4.613166	4.593261	4.592801	4.695652	4.273591	4.471758	4.442057	4.661702	4.713101	5.029308	4.693045	4.683568	4.464674	4.73973	5.080917	4.615351	4.844115	4.633652	4.645515	4.956866	4.146068	4.685553	4.747465	4.858382	4.933482	4.682789	5.041191
X218384_at	CARHSP1	9.330	8.674454	9.409587	9.560405	10.902899	9.557655	9.322892	10.772586	9.316432	9.83422	10.295647	9.78759	9.43568	9.755239	9.391209	9.53211	10.425529	9.885131	9.798329	9.986565	10.710204	9.743303	9.994641	9.779672	10.055947	10.7327	10.752007	10.0131	10.638727	10.462816	9.145854	9.718207	9.928131	9.515776	9.245601	9.269544	9.552011	10.011906	10.558991	10.190971	9.67611	10.082295	9.836119	9.294906	9.783417	9.804391	10.38832	9.888128	9.821466	9.548424	9.679335	10.58857	9.929143	9.739931	9.0298	10.22889	9.090534	9.58546	9.738839	9.951525	9.264039	9.832908	9.786497	10.437488	9.930909	9.985257	9.454897	9.707587	9.782523	9.313187	9.824656	9.830507	9.757301	9.871736	9.884638	10.206402	10.014876	9.739501	10.081453	9.901747	9.630298	10.381614	10.235616	9.737336	10.205432	9.651512	10.391129	10.003834	10.470486	10.004175	9.822185	9.298164	9.775287	10.170019	9.825467	10.278861	9.256443	9.80141	10.080478	9.561726	9.54388	10.494611	10.111967	10.349386	10.100156	10.418119	10.050074	9.830422	10.219177	10.063242	9.866342	10.176013	9.920986	10.148571	8.681288	9.110772	9.07791	9.161489	9.245006	9.144921	8.572971	9.101035	9.173181	8.804926	9.153139	8.537903	9.205039	9.293042	9.391077	9.110266	9.127653	9.299736	9.361046	8.992679	9.012713	9.23825	9.114248	9.18149	9.221173	9.266477	9.329909	8.4324	8.907285	9.325331	9.195425	9.815193	8.767964	10.009054	8.811283	9.290667	8.595147	8.953368	8.374201	8.715898	8.966184	9.236103	10.150041	9.753975	8.978755	8.393709	8.976147	9.416442	9.072699	8.898558	8.922823	8.845914	9.320419	8.811873	9.022463	9.558097	8.290964	9.12807	8.12028	9.096605	9.086968	8.619622	8.983888	8.708447	9.148463	8.529213	8.946789	9.987051	8.994877	9.248815	8.059219	9.676668	7.891464	9.078772	9.053646	9.02527	10.069262	9.489569	8.955124	8.899095	8.407623	9.361903	8.566338	8.070317	8.679736	8.948908	8.648262	8.751788	8.582393	9.630691	9.278291	9.147865	8.883103	10.179028	8.25212	8.79081	8.735617	8.379772	8.654786	8.763789	8.464004	8.456883	8.938924	8.712797	8.208975	8.331102	8.556276	9.099849	7.657113	9.324764	7.79792	8.667169	8.427089	8.542404	8.396725	8.201951	8.836288	7.809812	8.879909	7.933956	8.32911	8.628204	8.588491	8.920971	8.78284	7.587274	8.730554	8.528431	8.345612	8.676173	8.334019	8.758649	8.490339	8.692833	8.592342	8.949225	8.300199	8.545354	9.192382
X224910_at	CARHSP1	7.653	7.72186	7.640233	7.853383	10.149414	8.176535	7.614598	8.015005	7.04439	8.109909	8.477481	8.024377	7.544239	7.649598	7.810351	7.635529	8.65433	7.234267	7.19576	7.939118	8.514185	8.480473	8.047931	8.194652	7.971713	7.987068	8.870751	7.73574	8.377682	7.598542	7.085291	7.899691	8.360572	7.694894	7.281138	7.497709	8.032101	7.81765	8.092165	7.495362	7.649269	8.35742	7.916591	7.232704	7.778121	7.454586	8.3294	8.013245	7.184523	7.658742	7.828076	8.208659	7.610213	6.699884	7.671715	9.205028	7.636027	8.391113	8.288393	8.482261	8.381228	8.700915	8.68714	8.190325	8.383578	8.69367	8.952484	8.111176	8.068434	8.145769	8.54575	8.565752	7.833988	8.111825	8.458882	8.418577	8.60149	8.729914	9.058509	8.351218	8.569882	9.057327	8.547743	8.253194	9.190697	8.649938	8.687032	8.761211	8.517236	8.494038	8.825469	7.856117	8.307145	8.320031	8.074634	8.606272	7.58456	7.408296	8.138444	8.735015	7.931489	8.355242	8.216561	8.098562	8.126721	8.283657	8.295804	7.500967	8.092377	7.82962	7.809797	7.964044	8.140545	8.48278	6.797106	8.188175	8.607308	8.396342	8.778098	8.609808	9.092558	8.683385	8.689842	8.001591	8.3386	8.385833	8.313153	8.668596	8.684551	8.473359	8.290661	8.798379	8.628068	8.25723	8.258289	8.4014	8.401386	8.273985	8.427578	8.07004	8.150509	7.211696	7.733029	8.179068	8.343904	8.794189	8.184305	8.673773	8.336111	8.035206	7.32488	7.859199	7.756454	7.610646	8.235214	8.017038	8.387126	7.839863	8.363008	7.613502	7.90007	7.78423	8.117773	5.978175	6.977168	6.791312	5.70484	6.46024	6.801227	6.939112	6.203005	6.407184	5.933514	6.492065	7.359962	6.586461	6.462174	7.054834	6.432433	5.266175	6.689252	7.203974	6.133566	7.076658	5.540186	7.172817	5.804822	6.382614	5.78708	7.23437	7.063943	6.993422	7.019547	6.767381	5.780713	6.598052	5.630378	6.268938	6.110094	6.435886	5.885889	6.170022	6.84686	6.557363	6.917271	6.870331	6.861868	6.227984	6.259969	6.840487	6.393106	7.014258	6.305882	7.61859	7.646371	7.52551	6.840689	6.851902	7.426212	7.335857	6.758079	7.854434	6.551147	7.252626	7.16169	7.454008	7.749927	6.479878	7.537908	7.165002	6.836693	7.02021	7.579793	6.529001	6.652047	6.401658	6.849957	7.556715	7.069615	7.102474	7.150467	6.635058	6.785615	6.753369	6.859858	7.072345	6.677515	7.219776	7.080968	7.081027	7.100226	7.202918	6.751718
X217940_s_at	CARKD	8.978	9.797003	9.13584	9.261809	9.878972	9.180293	9.721715	9.016436	9.529439	9.559555	9.381923	9.469164	9.079671	8.737089	9.589329	9.23405	8.985599	9.171168	9.321848	8.957779	10.04759	9.203681	8.72864	9.136264	9.125228	8.652612	8.742471	9.498839	9.420745	8.675863	9.595329	9.690864	9.649768	9.021541	9.207362	9.797755	9.060714	9.073213	8.543431	9.516397	8.920865	9.584638	9.093588	9.155693	8.883366	9.136102	9.404703	9.802361	9.011563	8.690496	9.072098	8.940839	9.169092	9.508967	9.504725	9.294402	9.354264	9.738515	9.388479	9.302589	9.796479	9.576021	9.725773	9.214147	9.164994	9.395275	9.605968	9.682491	9.14584	9.253441	9.424153	9.391392	8.779595	9.123397	9.275062	9.507667	9.495237	9.078685	9.174143	9.203065	9.188766	9.089569	9.255255	9.213153	9.021625	9.125526	9.136051	9.162541	9.092988	9.595006	9.86493	8.949641	9.449458	9.398379	9.240044	9.33412	9.043001	8.703652	9.139433	9.816015	9.070008	9.349761	9.28945	9.258715	9.432932	9.525658	9.283241	8.750711	9.376492	8.648369	9.251453	9.080982	9.425162	9.30264	9.549476	9.280702	9.012465	9.355435	9.296009	9.051415	9.212913	9.159421	9.221638	9.286696	9.20732	9.415419	9.257054	9.150286	9.087091	9.170957	9.193934	9.336947	9.112788	9.282119	9.307794	9.014495	9.258991	9.179916	9.163687	9.805927	8.914329	9.430061	9.060484	9.463358	9.201424	9.232425	8.697936	9.212154	9.098404	8.810096	8.308213	8.990156	8.665873	9.067976	9.528567	8.391469	9.094539	8.198304	9.833747	9.159957	8.592686	8.889474	10.118279	7.953096	8.614333	8.212593	7.928323	8.434983	7.903005	8.168188	9.653054	8.795649	8.069837	8.325682	8.08684	8.850569	8.028397	8.133596	8.36822	7.882833	8.622804	8.558957	8.448045	8.554835	8.569884	8.286294	8.632858	7.101469	8.15396	8.597936	8.296992	8.241926	8.233919	8.456532	8.727497	7.825864	7.809457	9.09653	8.210469	8.383149	8.032743	8.834517	8.660105	8.697645	8.853796	8.078947	8.708628	8.638782	9.59051	8.818688	8.851596	8.436932	8.430681	8.644418	8.892746	8.815486	8.446829	8.850182	8.564757	8.41064	8.82549	8.96287	8.692891	8.598594	8.64763	8.573322	8.788716	8.463787	8.990889	9.086677	8.434316	8.660892	8.788752	8.66583	8.766698	8.376856	8.847804	8.68097	8.410541	8.702088	8.973078	8.50935	8.871431	8.427474	8.471067	8.298337	8.759888	8.717759	8.364236	8.418973	8.674542	8.718618	8.195528
X212512_s_at	CARM1	8.043	7.840385	8.236929	8.629964	7.938084	8.538085	8.556032	8.627728	9.244791	8.697065	8.969022	8.852558	9.192078	8.747351	8.35658	8.708669	8.899281	7.655845	7.421204	8.93241	8.254427	8.45025	8.72124	8.235407	9.110475	8.518151	9.069451	8.695237	8.117617	9.104966	8.09442	8.09733	8.38728	9.28913	8.320902	8.522652	8.894495	9.040917	9.435362	8.710787	8.662849	8.191234	8.677196	8.829142	9.130833	8.610322	8.645846	8.619207	8.953489	8.909306	8.913612	9.00245	7.971154	8.57743	7.983697	7.991049	7.765637	8.324662	8.338748	8.287274	8.156263	8.133572	8.173093	8.520786	8.116307	8.436684	8.466342	8.458556	8.889108	8.255826	8.922675	8.440663	8.045775	7.759332	8.548557	7.0218	7.924998	8.005943	8.746075	8.517987	8.355146	8.540006	8.592336	8.356417	8.475147	8.316746	7.621389	7.741929	7.605615	8.181148	8.012524	8.030441	8.082346	8.277464	8.500572	8.699177	8.937335	8.846678	8.285872	7.84628	7.718988	9.178862	8.95159	8.551992	8.714811	8.333488	8.498904	8.397474	8.588735	8.802208	7.839798	8.127121	7.274249	7.2769	8.005262	6.969515	7.106661	7.07736	6.936557	6.683328	7.704225	6.809906	7.077549	6.873376	7.221469	7.291582	6.729672	7.073339	7.003179	6.695739	7.151631	7.05335	7.346615	7.4015	7.22516	6.885128	7.32418	7.273029	7.188856	7.778052	7.469621	7.356508	7.500035	7.232357	7.483405	7.654551	7.189528	6.864581	8.02559	7.983994	7.001478	7.424038	6.847542	6.916392	7.381751	7.4087	7.252436	8.373574	7.512615	6.931568	7.433527	7.594344	8.041233	8.682149	8.783926	7.956405	8.960788	7.612391	7.724735	9.065186	7.834671	8.833328	8.35386	7.755251	8.138459	8.052997	9.201425	8.037616	8.626942	8.806081	8.137953	8.252849	8.069238	7.771296	7.427507	8.407139	9.146284	8.925405	8.460806	8.223848	9.12168	8.327438	8.457209	8.178087	8.212797	8.707723	9.77668	8.849796	9.702792	7.906389	9.401565	8.351314	8.046746	8.843786	9.219213	8.149579	8.181087	9.189997	7.428673	7.291613	7.346633	7.280466	7.673827	7.20612	7.276777	6.963001	7.046269	7.53246	7.422236	6.365927	7.212901	8.05471	7.417758	7.994832	7.516763	7.195832	7.380921	7.341463	7.307026	7.369268	7.543914	7.506733	6.869817	7.701813	7.742043	7.836701	7.708445	7.793417	7.164732	7.698062	7.514038	7.547369	7.864307	7.640478	7.51236	7.189189	7.553586	7.330687	7.95574	7.165734	7.633238	7.648285	7.860466
X228984_at	CARNS1	5.390	6.455569	5.841199	6.353064	5.215104	5.857198	6.108541	6.174877	5.249031	6.419134	5.661803	6.100228	6.149794	5.692562	5.946389	6.068997	5.530508	6.145101	6.01976	6.223524	5.914774	6.358163	5.843637	6.216171	6.161018	6.030155	6.001106	6.16993	6.842838	6.000525	5.914609	6.26532	5.939767	6.384317	5.877207	6.061204	6.59076	6.143475	6.286649	5.753558	5.843308	6.712148	6.486176	5.935583	5.785966	5.811686	5.458628	5.990711	6.134648	6.569511	6.093961	6.136005	5.838841	5.941899	5.95111	6.215132	5.957004	5.554108	5.920669	6.060964	6.233378	5.984166	6.020087	5.763424	6.185482	5.859942	5.741209	5.525107	6.676909	5.591542	5.64534	6.443387	6.068757	6.086042	5.927465	6.052964	5.954216	5.799069	6.100531	6.01049	5.828206	6.473821	6.334343	6.168894	6.332467	5.812844	6.295115	5.933032	6.102613	5.427138	5.441373	6.569237	6.411838	6.097548	6.056	5.950001	6.604016	5.843899	5.719953	5.436914	6.470948	5.906484	5.7856	6.049177	5.61493	5.951045	5.907403	6.077973	5.820154	6.127901	5.956033	5.726861	5.943245	5.947182	6.391069	5.233401	5.435046	5.356327	5.64783	5.388238	5.596678	5.148462	5.178199	5.118523	5.595759	4.736643	5.267103	5.324946	4.943077	4.992041	5.593056	5.412493	5.473495	5.837415	5.284613	5.314794	5.348089	5.480517	5.163537	5.255727	5.408215	5.374663	5.143704	4.951402	7.233281	5.016221	4.915332	5.222868	4.96198	5.221114	5.291779	5.561419	5.122899	5.311073	5.697615	5.010909	5.173062	5.470264	4.866007	5.285272	5.247655	5.251609	5.749297	4.460762	4.21527	4.490664	4.797239	4.737692	4.145862	4.227417	5.17635	4.558786	4.27738	4.410762	4.645247	6.963419	4.330277	5.375071	4.211167	4.67985	4.312924	4.282106	4.214449	5.216713	4.320226	4.41381	4.367067	4.235682	4.207431	4.596483	4.16745	4.404846	4.238139	4.572861	4.429254	5.100227	4.7881	4.587862	4.491136	4.387476	4.30115	4.593944	4.537668	3.901169	4.102283	5.041801	4.485947	4.352872	4.572861	5.084159	4.710695	4.557205	4.209524	4.682822	5.520709	4.723844	4.906442	4.996879	4.747754	5.315616	4.660943	5.032314	4.732207	4.437021	4.279463	4.573178	4.81318	4.551951	4.756751	4.806789	4.52122	4.575091	4.56007	4.54294	4.216605	4.820444	4.841866	4.773707	4.667348	4.666851	4.819824	4.442336	4.733615	4.584545	4.630212	4.686367	4.082948	4.572861	4.501402	4.631522	4.84283	4.848581	5.442415
X202402_s_at	CARS	8.003	8.728009	8.403016	8.360988	8.611675	8.991222	8.570926	8.518533	9.057067	8.731867	8.532746	8.374041	8.102746	8.274078	8.171497	8.283002	8.540689	9.02414	8.206199	8.3043	8.755713	8.417463	8.734194	8.465775	8.252751	8.566709	8.650193	8.618735	8.713552	8.878799	8.27874	8.860121	8.567903	8.428379	8.533319	8.287174	8.511329	8.570408	8.553691	8.681523	8.281633	8.64624	8.611708	8.385814	8.643088	8.480942	8.441171	8.374507	8.583019	8.313531	8.35396	8.362875	8.927346	8.485071	8.155716	8.037256	9.045012	7.975854	8.076581	8.217329	8.263629	8.432602	8.301691	9.340136	8.78635	8.529893	8.258976	8.226725	8.22324	7.996389	8.521853	8.418618	7.94815	8.236423	8.33228	8.278866	8.44209	8.393024	8.310931	8.421524	8.358189	8.536097	8.474332	8.160462	8.530318	8.504356	8.308104	8.369794	8.208275	8.215744	8.292578	8.006112	8.132039	8.209637	8.319306	8.670107	8.07621	8.56652	8.205143	8.26488	8.176227	8.734608	8.893969	8.360875	8.352585	8.229958	8.464575	8.376726	8.37237	8.684829	8.378778	8.196616	8.517638	8.314497	8.530994	7.776868	7.876802	8.070765	7.798517	7.844809	8.808901	7.546762	7.998872	7.808149	7.811451	8.027702	7.77483	7.655036	7.90357	7.926248	7.992106	7.899968	7.987062	7.983071	7.846846	8.097905	7.876983	8.041479	7.799023	8.248351	8.219438	8.1383	7.869628	7.836477	8.357955	7.878317	7.713592	8.574413	8.845087	7.961468	8.016263	7.951128	7.697514	8.274548	8.058882	7.860818	7.857637	8.078958	7.858338	7.580198	7.84982	8.494088	8.277802	7.840842	8.0159	7.345194	8.015007	7.096116	7.761076	8.012865	8.101588	7.535356	7.927597	7.878082	7.546974	7.906298	8.124692	7.62301	7.943448	8.446342	7.850266	7.710388	7.774678	7.166526	7.578023	7.655987	7.420719	7.408202	7.158614	7.062221	7.431208	7.874067	7.473606	7.549556	8.195939	7.333215	7.225201	7.313208	7.160381	7.172554	7.653248	7.64211	7.865051	6.716699	7.726223	7.368092	7.694303	7.571883	8.010486	7.39911	7.551216	7.384776	7.542248	7.41736	7.374634	7.253819	7.497245	7.427122	7.192367	6.76518	7.304513	7.404621	7.310792	7.655987	7.460609	7.2674	7.202142	7.198325	7.128686	7.081588	7.274527	7.202625	7.096551	7.544845	7.181075	6.836364	7.418773	7.479799	7.202189	7.356489	7.249801	7.073929	7.256108	7.168303	7.33832	7.100082	6.987064	7.174972	7.257374	6.926275	7.492801	7.296336	7.199157
X212971_at	CARS	10.210	11.040841	10.491648	10.497575	10.96537	11.209978	10.922579	10.57606	11.36195	11.108884	11.052857	10.410434	10.374854	10.535266	10.567139	11.050729	11.03381	11.470898	10.518195	10.74288	11.105628	10.539373	10.663763	10.62156	10.297859	10.398315	10.731599	10.894258	11.001971	10.910033	10.364137	11.206449	10.966856	10.598233	10.474667	10.40377	10.410394	10.543295	11.06706	10.564139	9.676993	11.082375	10.234193	9.892448	10.618071	10.056151	10.4062	10.440574	10.567058	9.636878	10.332927	10.159851	10.724559	9.941976	10.088961	9.954928	11.458446	10.587592	10.36572	10.338346	10.738911	10.743089	10.615114	11.296976	10.876783	10.824779	10.896862	10.116232	10.379373	10.465137	10.918151	11.026433	10.05923	10.540406	10.940976	10.613102	10.607389	10.381113	10.704263	10.556703	10.406719	10.562949	10.313274	9.923304	10.631905	10.646934	10.447337	10.465983	10.336736	10.78608	10.60726	9.946079	10.095041	10.114582	10.12443	10.404921	10.667809	10.290676	9.807119	10.584588	9.870474	10.672719	10.950343	10.235136	10.552379	10.271343	10.228858	10.148091	10.23548	10.377087	10.164678	10.027688	10.48932	10.424303	10.802511	9.741078	9.852136	9.63679	9.768534	9.688467	10.753335	9.570745	9.906809	9.953075	9.525786	10.009973	9.788112	9.596211	9.850845	9.906124	9.781956	9.826811	9.574496	9.73681	9.758776	9.968496	9.738565	9.692309	9.53554	10.157107	10.128932	9.814888	9.855815	9.753375	9.777631	9.806547	9.545905	10.639351	10.960737	9.813483	9.680937	10.165274	9.847839	10.353429	9.835705	9.767856	9.46291	9.685781	10.117424	9.189631	9.657768	10.211244	9.834956	10.358069	10.259394	10.113437	10.344679	9.553339	9.919376	10.139603	10.375658	9.912704	10.325	10.596535	10.133344	10.554912	10.500238	10.171492	10.338664	10.928522	10.297768	10.398133	10.637617	10.206838	10.088704	10.533429	9.817096	9.994362	9.876494	9.710992	9.947373	10.456359	10.361481	9.749715	10.439976	9.84541	9.57518	10.102776	9.202989	10.184986	9.898854	9.831505	10.338631	8.868356	10.192939	9.409133	9.974945	9.646732	10.243985	9.873932	10.030634	9.987444	9.594221	9.705906	10.040397	9.997586	10.021407	9.948977	9.574173	9.974945	9.653213	10.019427	9.77055	10.165707	10.048912	9.80208	9.940799	9.855584	10.041269	9.991789	10.352443	10.084173	10.039384	10.083116	9.813939	9.712597	10.065808	10.229727	9.86996	9.601306	9.620989	9.79238	9.87983	9.427141	9.659185	9.31954	9.894174	9.547984	9.470348	9.447985	9.589764	9.797478	9.80375
X240982_at	CARS	3.972	4.213358	4.680458	4.713541	4.152137	4.144046	4.020749	4.511124	4.266643	4.178622	4.518263	4.22806	4.343832	4.159512	4.355031	4.182982	4.032033	4.468812	4.583949	4.205575	4.108124	4.102529	4.139541	4.299273	4.402431	4.436179	4.223623	4.206506	4.093816	4.176494	4.313635	4.351232	4.161904	4.29413	4.232869	4.228768	4.485544	4.276316	4.122198	4.365147	4.324046	4.124306	4.365147	4.557449	4.34267	4.308331	4.287618	4.500376	4.273811	4.45895	4.31945	4.414857	4.414244	4.963824	4.37503	4.138834	4.312081	4.090085	4.169222	4.613294	4.474826	3.984719	4.21918	4.196601	4.356276	4.243064	4.548597	4.271044	4.248487	4.514367	4.576952	4.152058	4.225837	4.438603	4.068804	4.316767	4.362166	4.075314	4.275574	4.128222	4.036874	4.208222	4.554911	4.205795	4.216582	4.087904	4.312685	4.267047	4.318353	3.827229	4.293747	4.312959	4.23638	4.252666	4.191118	4.288973	4.453628	4.306906	4.340033	4.145153	4.277498	4.425069	4.598949	3.966522	4.655692	4.223953	4.456179	4.482324	4.488786	4.772532	4.395103	4.615948	4.470573	4.318077	4.372958	4.192791	3.986083	4.426628	3.914879	4.178721	4.193959	4.382681	4.086038	4.265502	4.542401	4.397596	4.226442	4.310397	4.49643	4.180759	4.178478	4.111866	4.068993	4.189497	4.117192	4.414432	4.411408	4.108123	4.193258	4.468055	3.921435	4.489374	4.080398	4.400194	4.153983	4.459059	4.113385	4.123442	4.236428	4.451052	4.375145	4.46229	4.358037	4.332786	4.101001	4.381358	3.980553	4.476987	4.087191	3.973529	4.336473	4.142579	4.14163	3.504334	4.339898	3.690152	3.559271	3.496733	3.690738	3.555195	3.246942	3.392501	3.439558	3.465675	3.414791	3.317306	3.357445	3.434712	3.104623	3.436255	3.736135	3.316128	3.413137	3.150643	3.176708	3.526105	3.416847	3.339943	3.348358	3.442928	3.336874	3.647808	3.586682	3.36389	3.484048	3.225113	3.282065	3.454333	3.244931	3.519464	3.524934	3.092827	3.273244	3.272249	3.639578	3.333315	3.831789	3.534105	3.604253	3.288695	3.348546	3.230338	3.660219	3.409602	3.294361	3.617151	3.355997	3.514456	3.313555	3.570241	3.314114	3.374344	3.392017	3.264634	3.261495	3.370328	3.373184	3.374797	3.327219	3.289095	3.211071	2.961163	3.489209	3.302544	3.356975	3.336157	3.239252	3.181117	3.468248	3.339205	3.335239	3.33601	3.389294	3.338891	3.320588	3.376874	3.021309	3.183773	3.436197	3.569806	3.342058	3.490341	3.435266
X240983_s_at	CARS	5.939	5.452338	5.722175	5.411333	5.335523	5.399394	4.99697	7.80246	6.476022	5.484429	5.525994	6.472282	5.312988	6.196513	5.932472	5.35991	5.40742	7.682593	7.254613	6.372754	6.567356	5.615944	6.927953	5.812548	6.058709	8.011066	6.294903	6.859239	7.207835	7.295126	6.91491	4.924076	5.936165	6.160675	7.423573	7.172563	6.390723	6.895752	6.317303	8.00466	7.227101	5.615514	6.288389	6.99323	6.273958	6.730562	6.559704	6.173182	7.128279	5.983442	6.580882	7.207067	8.033866	7.514955	5.652155	5.257906	6.642129	5.51009	6.27204	5.919137	5.810176	5.638412	5.72083	7.59386	5.755946	5.680133	4.487919	5.813599	5.508546	5.577872	5.251687	5.005793	5.863766	6.402071	4.806353	6.982756	6.465414	6.196428	5.329715	6.329432	6.372575	5.646556	6.86249	7.100038	5.604869	6.900057	6.769117	6.44511	7.223154	4.721985	5.383591	6.477493	6.259853	7.223529	7.112378	7.088654	5.704088	7.169092	7.106849	5.295437	6.449124	6.168469	6.459773	6.663804	6.549171	6.493084	7.204274	6.778938	6.878893	7.736252	7.519803	7.47633	7.119311	7.208621	5.940746	6.255309	6.555744	6.720096	6.349419	6.263193	3.890847	6.297759	6.193603	6.62818	6.639388	4.885572	6.569489	6.2885	6.554164	6.462401	6.526546	6.490235	6.842144	6.392821	6.245955	6.780282	6.070526	6.518702	6.465358	7.11876	6.776181	6.719604	6.298431	6.238717	6.397118	5.782153	5.676498	7.194215	4.965541	6.491508	6.686693	6.424666	6.182958	7.083105	5.793301	6.287372	5.867054	5.748589	6.567328	6.11287	6.235171	7.204334	6.892244	5.656766	6.273617	4.396102	6.232383	5.444915	6.059016	6.20274	5.811648	5.607715	6.387324	4.810378	5.728448	4.944599	6.172878	5.511024	6.239033	6.362753	5.985116	5.935546	6.195628	4.993519	5.521636	6.097384	4.972687	5.230347	5.076255	5.241952	5.670352	6.1293	5.673231	6.07316	6.384429	4.997888	5.424188	5.416837	4.85049	5.432686	5.896201	5.163126	6.856762	4.709252	6.09745	5.284726	6.250394	5.6915	6.536481	5.054139	4.111614	4.411655	4.15025	4.886683	4.20343	4.602509	4.253696	5.018914	5.306739	4.437347	5.145188	4.459843	4.740542	4.264803	4.267443	5.322252	4.393773	5.522851	4.103651	4.9861	3.733362	3.825761	5.081516	5.57867	3.512961	4.508753	4.150857	4.434889	5.458113	5.058404	5.187279	4.580912	4.503938	4.949216	5.451487	5.36565	4.49619	5.635591	4.953175	4.813875	5.444262	5.30113	4.426013
X1562436_at	CARS-AS1	4.122	4.825524	4.677144	4.986788	4.782228	4.542313	4.696915	4.617042	4.699176	4.873351	4.630416	4.409475	4.9713	4.518278	4.645662	4.834463	4.550557	4.642247	4.943043	4.848451	4.686288	4.484045	4.613027	4.678989	4.745072	4.798976	4.66649	4.741825	4.837522	4.832977	4.815251	4.498922	4.593844	4.827589	4.339159	4.585707	4.639961	4.757645	4.737245	4.855073	4.658263	4.499738	4.999499	4.914974	4.356474	4.737744	4.544505	4.726636	4.403799	4.655379	4.728765	4.72785	4.803325	4.77084	4.653333	4.568418	4.654386	4.554255	4.64537	4.752816	4.75717	4.551051	4.63179	4.53632	4.599664	4.792084	4.517099	4.470198	4.555865	4.611916	4.469447	4.471842	4.660322	4.666589	4.444113	4.688223	4.62624	4.447819	4.674386	4.545514	4.697013	4.897994	4.726075	4.592849	4.820554	4.705069	4.73804	4.805376	4.812609	4.764357	4.432858	4.889559	4.61722	4.741	4.846803	4.587245	4.800152	4.702349	4.838117	4.271885	4.785287	4.414447	4.866713	4.609962	4.712099	4.356619	4.606963	4.669297	4.532867	4.678547	4.781199	4.741231	4.759875	4.783713	4.804732	3.801046	3.780829	4.075746	3.878404	3.835885	4.150859	3.846382	3.967405	4.004538	4.087557	3.556845	3.7494	3.874645	4.060369	3.843661	3.857968	3.908732	3.845575	3.781006	3.745027	3.666677	3.971738	3.921255	3.711551	3.874239	4.064604	3.821394	3.840568	3.945039	3.697684	3.930911	4.144413	3.710666	3.616559	3.962472	4.112455	3.878098	3.922251	3.755867	3.777917	4.06118	4.339771	3.652176	3.651567	3.811352	3.86597	3.918421	4.111595	3.660634	3.737294	3.671744	4.141586	3.367429	3.334617	3.607443	3.283093	3.640852	3.631979	3.445536	3.629369	3.502365	3.734106	3.406156	3.672273	4.134249	3.559221	3.567274	3.538354	3.485236	3.550379	3.450256	3.397717	3.560888	3.652178	3.624342	3.679908	3.466536	3.608462	3.331427	3.69867	3.608833	3.509598	3.395593	3.534284	3.716416	3.406156	3.823667	3.622984	3.480813	3.341409	3.685733	3.417896	3.617287	3.748204	3.577016	3.455051	3.782218	3.825632	3.16996	3.47937	3.798413	3.598175	3.562324	3.579969	4.058232	3.654774	3.637137	3.87597	3.611543	3.661408	3.447564	3.670565	3.427615	3.24559	3.310224	3.534284	3.478978	3.375244	3.512077	3.386678	3.470123	3.358933	3.464844	3.460171	3.318773	3.434491	3.348339	3.216005	3.445321	3.654007	3.383814	3.258351	3.435102	3.432176	3.45113	3.587725	3.583213	3.741127
X1557179_s_at	CARS2	3.532	3.762661	3.787234	3.721783	3.85933	3.672573	3.644742	3.68917	3.743459	3.836038	3.838301	3.622293	3.517957	3.728461	3.978094	3.971929	3.660783	3.619039	3.533252	3.738112	4.064966	3.508912	3.689257	3.633226	3.56282	3.49147	3.520893	3.644416	3.658053	3.880662	3.71244	3.966127	3.634636	3.525169	3.621032	4.071792	3.593755	3.859661	3.555249	4.068729	3.713694	3.752079	3.589175	3.604228	4.064966	3.50037	3.455369	3.467399	3.791878	3.77766	3.709981	3.507233	3.597301	3.435253	3.532006	3.64228	3.63159	3.692763	3.821828	3.847291	4.001073	3.914471	3.769903	3.638374	3.895798	3.897721	3.823527	4.414391	3.741961	3.609729	3.75132	4.510282	3.617041	3.718676	4.214283	4.200198	3.832563	3.896606	3.765098	3.793297	3.954523	3.715339	3.778567	3.8976	3.960106	3.875422	3.738069	4.132128	3.845998	3.563967	3.794127	3.634259	3.715635	3.743859	3.656983	3.84186	3.638124	3.728314	3.882631	3.838076	3.549473	3.637219	3.763162	3.862991	3.754335	3.884727	3.740928	3.66514	3.804959	3.520591	3.778927	3.796493	3.711289	3.714616	3.688285	3.450903	3.536452	3.535644	3.497594	3.420474	3.532697	3.669845	3.378269	3.532679	3.460377	3.229815	3.228864	3.584238	3.374481	3.32482	3.296279	3.346059	3.441193	3.531256	3.457179	3.658027	3.487412	3.321549	3.469715	3.093457	3.053569	3.748587	3.178236	3.946147	2.858731	3.790971	3.238029	3.410801	2.968082	3.037861	3.232184	3.32451	3.227458	3.462541	3.148866	3.351183	3.049106	3.17746	3.480236	3.273835	3.120097	3.117596	3.079352	3.298733	3.37264	3.295793	3.374571	3.479971	3.329045	3.377875	3.585824	3.321182	3.386486	3.1048	3.082627	3.192584	3.413569	3.106491	3.431071	3.329338	3.174945	3.386784	3.289013	3.143561	3.223623	3.252636	3.159306	3.268898	3.151079	3.345408	3.394019	3.208072	3.461488	3.472759	3.37733	3.18965	3.184307	3.301338	3.372969	3.3351	3.325907	3.12583	3.59759	3.18896	3.481928	3.428956	3.410014	3.320623	3.379056	3.362494	3.345235	3.227571	3.343304	3.307659	3.436235	3.55108	3.379433	3.532915	3.377699	3.590837	3.235373	3.188161	3.584807	3.313458	3.370899	3.171994	3.417824	3.39019	3.377707	3.319949	3.58686	3.345113	3.530633	3.535239	3.481636	3.077011	3.295563	3.560934	3.200128	3.224492	3.445881	3.297224	3.356922	3.3351	3.295802	3.32092	3.3351	3.36136	3.302149	3.391229	3.24089	3.326745	3.611559
X218153_at	CARS2	8.645	8.679301	9.086869	9.288172	8.963791	8.486676	9.193146	9.533957	9.296543	9.030817	9.4388	9.42842	9.157926	8.948253	9.270078	9.602026	9.005403	9.632889	8.962804	9.201457	9.942597	9.162886	9.090562	9.628663	8.834192	8.705447	9.555667	9.467175	9.301248	9.920149	9.372942	8.664977	9.019491	9.843626	8.898671	9.556347	9.274464	9.219885	9.277421	10.144879	8.86092	8.747274	9.199223	9.118437	9.174889	9.140748	9.390528	9.41321	9.327752	8.696636	9.443432	8.716288	9.741688	9.235643	9.220558	9.319615	8.505435	9.231097	9.377255	9.210147	8.91609	8.797969	9.023796	9.383278	9.162878	9.048445	9.602578	9.288649	8.973755	9.192057	9.654622	9.4624	8.895638	9.16881	9.240771	9.220997	9.564955	9.174223	9.676665	9.231808	9.362215	9.83399	9.067055	9.002966	9.618719	9.19511	9.017261	9.332548	8.981117	8.879316	9.336924	9.059624	9.259888	8.767144	9.001842	9.430044	9.45925	9.34926	9.048948	8.75011	8.812039	9.167606	9.217055	9.230721	9.29433	9.370668	9.245334	9.099231	9.2556	8.914951	9.091083	9.145519	9.222047	9.058316	9.418229	8.656259	8.679397	8.975131	9.143147	9.019646	9.684126	8.936193	8.841332	8.806562	8.787326	9.177055	8.826189	8.744587	8.914426	8.792005	9.04304	8.759346	8.739351	9.018371	8.961846	8.709274	9.01815	8.977064	8.857437	9.114691	8.672795	9.401832	9.280462	9.353825	7.96409	9.223077	8.579995	9.078208	8.941875	8.216946	7.938063	8.506403	8.266258	8.841314	9.049455	8.324767	8.627273	8.240499	9.107928	8.627108	8.514021	8.264442	9.38627	7.74864	7.426924	7.981556	7.305601	7.77751	6.249719	7.734631	8.234604	7.972149	7.560448	8.225535	7.461468	7.964644	7.830433	7.817764	7.42659	8.109732	7.452091	7.124603	8.425244	7.730581	7.739439	7.711838	7.787917	7.340779	7.889433	8.444572	7.080615	8.375274	7.513586	7.712806	7.363081	7.438217	7.207044	8.491911	7.539616	7.889116	6.950446	8.144948	7.597698	7.57673	7.678992	7.512643	7.779516	8.139336	7.755714	8.000654	8.807415	7.62835	8.053624	7.85364	8.320264	7.922593	8.011964	8.171995	7.836483	8.031183	7.751778	8.144881	7.589681	8.373065	7.919606	7.787347	7.894787	7.956138	7.945423	7.907211	8.338856	7.846418	7.967682	7.667067	8.658069	7.593973	8.086213	8.524423	7.775568	8.010577	7.960878	7.836483	8.246372	7.774948	7.410844	7.645699	7.957316	7.500661	7.679512	7.862576	8.497331	7.975407	7.860185
X231023_at	CARS2	4.691	5.908552	5.511498	5.378031	5.381648	5.398528	5.72715	5.812675	5.639522	5.475901	5.674839	5.328646	5.678837	5.4112	5.393845	5.292729	5.664344	5.482519	5.391612	5.428615	5.533255	5.175727	5.336635	5.265724	5.497037	5.295604	5.189678	5.449835	5.338341	5.485417	5.493883	5.348952	5.780527	5.499284	5.55633	5.995983	5.493245	5.37591	5.674702	6.096549	5.570695	5.49383	5.307822	5.506269	5.699942	5.375859	5.371723	5.562164	5.299987	5.37467	5.314799	5.805667	5.512752	5.546326	5.447045	5.545773	5.410063	5.212265	5.564553	5.584417	5.839916	5.212743	5.426162	5.487149	5.913196	5.478801	5.517239	5.530857	5.466697	5.5742	5.473707	5.475863	5.486446	5.427284	5.669893	5.366648	5.251015	5.306936	5.277447	5.267877	5.730895	5.265992	5.61842	5.391268	5.447212	5.081577	5.165274	5.246467	5.088043	5.50639	5.265976	5.710124	5.467588	5.248141	5.586442	5.36928	5.395744	5.50701	5.445758	5.422448	5.32232	5.152933	5.42386	5.419302	5.525596	5.451925	5.451481	5.578286	5.326064	5.873656	5.312832	5.266409	5.248992	5.357312	5.905773	4.603762	4.498977	4.622233	4.594549	4.705859	4.432374	4.690172	4.671242	4.972194	4.582236	4.320818	4.931287	4.745738	4.621899	4.682238	4.896188	4.516414	4.56025	4.533465	4.669309	4.81868	5.027921	4.858917	4.516407	4.694086	4.661597	5.494508	4.655545	5.237109	4.310216	5.115338	5.021451	5.158062	4.702717	4.865956	4.893122	4.670058	4.615257	4.85775	4.573619	4.348756	5.029235	4.761647	5.035398	4.291765	4.617287	4.307885	5.351584	3.616769	3.720195	3.610162	4.19181	3.388661	3.499489	3.641409	3.546994	3.536846	3.53842	3.725744	3.609674	3.40922	3.608994	3.680972	3.623311	3.682929	3.503898	3.691279	3.70229	3.641181	3.602455	3.498325	3.465238	3.703425	3.989914	3.852076	3.660509	3.736296	3.803575	3.527983	3.886619	3.822657	3.759016	3.492454	3.471681	3.715083	3.704887	3.941749	3.806181	3.801839	3.707662	3.525111	3.667747	3.784479	3.53359	3.593742	3.978607	3.691633	3.888511	3.718317	3.458269	3.809086	3.555786	3.788083	3.736531	3.747119	3.567977	3.784809	3.520531	3.560149	3.642533	3.670659	3.953805	3.763284	3.759953	3.60524	3.833473	3.706292	3.619141	3.748778	3.63388	3.588905	3.485104	3.745135	3.849684	3.79963	3.881284	3.461407	3.58996	3.696828	3.664255	3.722124	3.900266	3.706321	3.628275	3.410964	3.877632	3.577511	3.879846
X237555_at	CARS2	5.498	6.470363	6.50941	6.328871	5.660114	5.823422	5.795121	6.213647	6.039643	6.005428	5.859685	6.047111	6.45724	5.893299	6.316019	5.557894	6.009625	6.193171	5.953672	6.051994	6.164874	6.189562	5.932597	6.367699	5.936352	6.017026	6.013285	6.08683	5.928459	6.300148	6.222357	5.742573	6.021068	6.893072	5.878837	5.977129	6.712418	5.84426	6.589966	5.784574	5.668732	5.909139	5.838415	5.88184	5.811464	5.817051	6.172566	6.492002	6.1299	5.904755	5.791308	6.278791	6.091634	5.936352	6.281373	6.060668	6.208445	6.108526	5.896168	6.291297	6.068785	5.480023	5.934458	6.024226	5.818453	5.800447	5.718325	5.965897	6.439899	6.321353	6.023483	5.785118	6.166369	5.947421	6.004084	5.956473	5.92006	5.870805	6.172992	6.183674	5.725659	6.016939	5.575877	5.744565	6.123735	5.547764	5.77144	5.89806	5.864145	5.536605	5.621585	6.352988	6.300363	5.918305	5.892401	5.861802	6.874749	5.873559	5.670204	5.597346	6.150846	5.61221	6.274222	5.724253	5.946845	5.863309	5.57229	5.742573	5.629315	6.412228	5.981365	6.226149	6.154432	5.841036	6.588152	5.453965	5.029175	5.30458	5.018347	5.515583	5.840168	5.42188	5.384406	5.601671	5.36688	6.227743	5.882724	5.257951	5.819571	5.559763	5.527253	5.266988	4.973088	5.37929	5.529519	5.678356	5.661268	5.733177	5.247175	6.152127	5.445097	5.798431	5.735015	5.944627	5.948405	6.370605	5.979112	5.469268	5.734569	5.614431	5.713567	5.468482	5.496676	5.651382	5.61759	5.716103	5.637832	5.500761	5.680847	5.545183	5.156755	5.51404	5.437391	4.682939	4.920654	5.013008	4.640072	4.653041	4.573787	4.776479	5.065355	4.902732	4.360441	5.495893	4.62508	4.69493	4.920119	4.615713	4.783207	5.392116	4.827454	4.776449	4.731639	4.633983	4.773093	4.773093	4.674592	4.937655	4.851374	4.515978	4.899178	4.464208	4.581753	4.471092	4.873756	4.773093	5.052771	4.808146	4.953991	4.773093	4.551497	5.609302	4.553925	4.850287	4.940207	4.986097	4.66036	4.634631	4.712388	4.958259	4.710695	4.721255	5.008412	4.648679	5.166626	4.671799	4.801895	5.095851	4.527633	4.824094	5.184552	4.951341	4.679137	4.813135	4.958285	4.762326	4.976994	4.512239	4.82879	4.619808	4.588629	5.010821	4.456977	5.18074	5.234065	4.612221	5.054301	4.63228	4.72917	4.745885	4.928112	4.773093	4.963663	4.354537	4.694765	4.800781	4.878306	4.472512	4.764801	5.007449	4.773093	4.233994	4.947196
X244817_at	CARS2	3.252	3.377905	3.44264	3.576146	3.649176	3.540477	3.553346	3.572734	3.6612	3.531606	3.744404	3.332194	3.54318	3.516479	3.579303	3.510509	3.473778	3.693573	3.592715	3.538361	3.460212	3.453494	3.470344	3.530613	3.490268	3.54175	3.647676	3.347162	3.458578	3.585737	3.440246	3.621256	3.51426	3.58609	3.533355	3.310979	3.637218	3.567665	3.63263	3.531743	3.487452	3.444975	3.603147	3.326787	3.62149	3.387212	3.418306	3.353981	3.522572	3.411094	3.687881	3.647884	3.280968	3.551877	3.525543	3.537369	3.415939	3.436154	3.544501	3.340371	3.669084	3.407232	3.629057	3.395129	3.749269	3.746654	3.466571	3.582486	3.541255	3.375142	3.603511	3.493011	3.479039	3.554857	3.767653	3.45054	3.547059	3.578628	3.429514	3.481973	3.59962	3.51628	3.426862	3.513685	3.694358	3.573819	3.450792	3.337117	3.425905	3.482555	3.432624	3.576231	3.479542	3.561727	3.498215	3.600556	3.542659	3.634593	3.603389	3.463368	3.520981	3.459448	3.471055	3.297286	3.290552	3.500794	3.560473	3.530666	3.568828	3.673504	3.424772	3.394483	3.308795	3.40688	3.458754	2.66775	2.887514	2.774012	2.949203	2.921861	3.220955	2.862481	2.903228	2.737633	3.026979	3.197674	2.798589	2.831165	3.095814	2.764641	3.059004	3.026216	2.895343	2.926205	2.89326	2.809176	2.60402	2.872434	2.846392	2.717406	2.862522	2.95285	2.877023	2.792946	2.90713	2.999521	3.033492	2.898126	2.884151	2.826066	3.152161	2.949203	2.696243	2.860332	2.872374	3.026723	3.035715	2.99765	2.947337	2.645882	2.847638	2.868578	2.651589	3.219748	3.051643	3.257598	3.242351	3.222739	3.122515	3.086132	3.034207	3.157176	2.995783	2.989911	3.082347	3.113089	3.394271	2.958983	3.275318	3.191641	3.076348	3.023747	3.07776	2.921542	2.880077	2.966015	3.106926	3.024937	3.169178	3.068516	2.847721	3.163764	3.008502	3.22122	3.078535	2.88451	3.241725	3.113089	2.940784	3.108071	3.172352	3.262403	3.122976	2.941059	3.112534	3.282219	3.173148	3.114304	3.113089	3.257146	3.343022	3.032491	3.208029	3.264238	3.113089	3.197472	3.127215	3.038091	3.02216	3.133791	2.996179	3.052673	3.296257	3.191339	3.0993	3.002479	3.225466	2.915321	3.001305	3.075885	3.246479	2.995361	3.064205	3.104736	3.23282	3.290449	3.107906	2.945763	3.021021	3.075735	3.287856	3.062566	2.989987	3.113089	2.927493	3.117854	2.959718	3.065422	3.118135	3.172352	3.295698	3.183132	3.529332
X206339_at	CARTPT	5.595	6.603504	6.637144	6.63633	6.604818	6.38174	6.713777	6.615608	6.5712	6.577307	6.720709	6.292045	6.672711	6.317918	6.576832	6.668928	6.452713	6.860728	6.649619	6.611515	6.707997	6.575995	6.416802	6.547376	6.705859	6.655653	6.656382	6.538557	6.578849	6.827796	6.663531	6.515497	6.477777	6.617355	6.39679	6.628223	6.987054	6.739402	6.965046	6.635809	6.562781	6.593972	6.734295	6.420494	6.354145	6.608999	6.342884	6.595034	6.587278	6.62315	6.490727	6.743812	6.486821	6.876854	6.744151	6.430052	6.495269	6.558636	6.614316	6.449929	6.770587	6.535894	6.500599	6.555512	6.381782	6.566987	6.383224	6.502124	6.596173	6.733552	6.631688	6.794942	6.592722	6.70815	6.559619	6.745803	6.517697	6.483997	6.578666	6.565007	6.436361	6.534294	6.442235	6.297114	6.571989	6.600078	6.547768	6.458432	6.602059	6.442803	6.555151	6.994922	6.745698	6.455157	6.524327	6.287819	6.591264	6.697852	6.534389	6.42069	6.909892	6.545539	6.579269	6.398524	6.347331	6.202839	6.388965	6.661469	6.396262	6.53511	6.575783	6.513274	6.621142	6.39658	6.675167	5.298755	5.399697	5.495201	5.346491	5.34998	5.577721	5.615814	5.288719	5.281127	5.453776	5.196707	5.386713	5.465799	5.402477	5.291704	5.441363	5.211488	5.335467	5.006084	5.280646	5.382721	5.291704	5.133118	5.217647	5.487215	5.365509	5.389825	5.320266	5.447094	5.291779	5.085382	5.344516	5.740287	5.340538	5.545176	5.212215	5.863626	5.282779	5.34262	5.269087	5.333511	5.32977	5.515082	5.255091	5.149608	5.150238	5.159491	5.300293	4.700601	4.717686	4.516882	4.516089	4.493054	5.197585	4.609357	4.487908	4.508176	4.484807	4.665475	4.495564	4.575076	4.55092	4.420208	4.324081	4.682336	4.579787	4.329927	4.442215	4.337772	4.333555	4.471775	4.103364	4.408995	4.487352	4.459661	4.392581	4.279738	4.458222	4.569709	4.590913	4.531838	4.650586	4.411476	4.534445	4.694843	4.848142	4.455772	4.422359	4.474834	4.452148	4.57469	4.563161	4.651523	4.6021	4.503977	4.505079	4.444417	4.88122	4.463503	4.391409	4.604009	4.519157	4.508364	4.310458	4.469532	4.600177	4.323966	4.483311	4.483434	4.507341	4.269408	4.425621	4.530092	4.375524	4.110777	4.144348	4.577371	4.412487	4.636999	4.420045	4.446394	4.484983	4.431836	4.443343	4.371276	4.627537	4.222463	4.379737	4.336354	4.563645	4.495659	4.466154	4.359183	4.374075	4.297863	4.301089	4.44029	4.652485
X220168_at	CASC1	4.334	3.998639	4.171166	4.256206	5.692219	4.361065	4.213538	3.867614	3.747499	4.093835	4.963053	4.032332	5.366751	4.1062	6.559279	3.754132	3.682608	3.92141	4.960651	4.06948	4.188706	5.261396	4.259463	4.743173	5.193122	4.445044	5.183473	4.934302	6.259726	3.581277	4.147113	5.99746	4.938647	4.214893	4.397893	5.411832	4.637952	4.586326	3.526024	3.671947	5.306316	5.233802	3.979039	5.244498	4.405659	4.164826	5.244498	5.175345	7.131178	7.226316	4.532278	4.093835	4.010162	4.267783	4.736559	4.380053	3.761173	5.61123	5.805795	4.400813	4.216165	6.650813	4.343083	3.948784	3.802173	4.513131	3.997808	4.127416	4.844277	3.919857	6.148128	6.112106	4.652989	5.571628	7.293776	7.636164	6.576592	5.926647	6.028764	5.801567	4.648955	4.432545	4.904969	4.91421	5.452096	4.996696	5.22654	4.695099	5.231925	4.952683	4.957337	4.007888	3.980534	6.410372	4.661509	5.058004	4.242835	3.966045	4.902509	6.139377	4.434217	7.348224	4.019558	4.094694	4.216189	4.986091	6.353426	5.270112	4.665372	4.059381	5.320118	5.413111	6.716253	6.516385	3.631862	5.617989	5.920613	3.870042	3.3954	3.756103	5.377493	3.352097	4.228443	3.242813	3.937186	4.732815	4.400835	3.667869	4.447195	4.933613	4.134013	4.457367	3.586043	5.459602	5.979985	4.296339	3.899996	4.064677	4.656104	5.428322	5.904684	3.964927	3.46026	5.477055	3.950342	3.198057	5.262581	3.979951	3.663408	6.176659	3.42529	6.216389	4.649976	3.50316	4.136634	3.239686	3.690724	4.13894	7.472567	5.425114	4.652588	4.149382	4.181088	3.40018	3.134641	3.256486	3.297296	3.20631	3.354987	2.883202	3.195529	3.30874	3.353203	3.177283	3.536188	3.678436	3.180885	3.581714	4.331705	3.624979	3.214923	3.223291	3.230571	3.484781	3.162506	4.102666	3.340706	3.111314	3.651357	3.138952	3.132773	3.215851	3.242618	3.082749	3.370259	3.113964	3.399959	3.313421	3.24454	3.232612	3.389724	3.471183	3.23861	3.159412	4.943165	3.972247	3.274784	3.265112	3.248545	3.412403	4.683853	3.619926	3.579802	3.381533	3.729058	3.892591	3.396433	5.527244	3.143973	3.894142	3.381563	3.378317	5.285903	3.564325	4.998982	3.210629	3.369774	3.281857	4.004889	3.263745	3.388011	4.154059	3.466405	3.336001	3.541111	3.261024	3.622318	4.961107	3.052097	3.299711	3.687024	3.666079	5.237078	3.412403	4.705769	3.261929	3.179697	3.292374	3.178534	3.565675	3.557723	4.566593	3.450941
X1555922_at	CASC10	7.192	7.8366	8.358146	8.324959	7.821158	7.954791	8.03418	8.5834	7.914868	7.897599	7.929058	7.886362	7.690753	7.776389	7.765303	7.972579	7.867809	8.02507	8.22437	8.528289	8.164245	8.348987	8.056087	8.669471	8.031157	8.203503	8.349222	8.27877	8.475007	8.597232	8.378474	7.709317	7.942484	9.171054	7.695165	7.883277	9.495268	8.21209	8.488561	7.833878	7.876621	7.944905	8.858094	7.55667	8.009962	7.920877	8.244467	7.924146	8.090698	8.066394	8.053184	8.117399	8.352225	8.634326	8.34578	7.834661	8.059176	7.822664	7.93552	8.226391	7.997866	7.962119	7.985144	8.568835	7.94651	7.880134	7.793286	7.929493	8.098328	8.016098	7.873433	8.115419	8.424553	8.324149	8.059236	8.129408	8.034899	8.283908	8.189607	8.248927	8.006801	8.608697	7.840153	7.817039	8.68455	8.362813	8.327824	8.293449	8.228147	8.055503	7.872547	8.839037	8.720905	7.778609	7.985291	7.809518	8.855285	8.154753	7.876288	7.879679	9.053572	7.895813	8.083391	7.71654	8.346111	7.895212	7.897782	7.968248	7.801944	8.134832	7.997821	8.078888	8.213892	8.13242	7.938065	7.207454	6.917505	6.908563	7.260118	7.161501	7.386489	7.014957	6.912778	7.379079	7.187714	7.126412	7.047707	7.02971	7.189228	7.232811	7.266497	7.0436	7.182707	7.138511	7.081919	7.38403	7.259663	6.974696	7.225852	7.233401	7.258246	7.42087	7.012969	7.289578	7.024054	6.992884	7.359866	7.459911	7.376646	7.277241	7.033545	7.136123	7.058013	7.229668	6.96436	7.259959	6.831542	7.191732	7.22521	7.206496	7.167199	7.216934	7.211611	5.845817	6.278899	5.672469	6.367898	6.171957	6.272157	6.081679	6.17566	5.61974	6.077756	6.327347	5.818899	5.672469	6.205321	5.690011	6.103187	6.214329	5.899551	6.196073	5.757607	5.668107	6.016136	5.988454	5.956233	5.976665	5.995092	6.008592	5.581756	5.846848	6.115632	6.19502	6.215143	5.960917	6.418413	5.892146	6.010492	6.096913	6.145874	6.204433	5.974369	5.831875	5.975437	5.994869	5.605037	5.548663	6.340761	6.214936	6.125014	5.967479	6.484477	6.118642	5.734596	6.176762	6.547578	6.322255	6.031249	6.523816	6.096845	5.792328	6.094912	6.255965	5.784277	6.051274	5.779742	5.980821	5.846644	5.759427	5.863783	5.873005	5.904888	5.939215	6.442527	6.151102	6.212831	6.036679	5.897134	5.882067	5.955544	5.826756	5.956693	5.870499	5.924163	6.235048	5.337469	5.911411	6.061606	6.011973	5.928176	5.84859	6.467034
X1555923_a_at	CASC10	5.232	5.867593	5.922	6.157239	5.281862	5.573182	5.633576	6.217411	5.800421	5.624047	6.254789	5.68139	5.975543	5.494353	5.717088	5.889111	5.38278	6.233542	6.026079	6.519786	6.092586	5.921335	6.19275	5.972896	5.97047	5.681435	6.133947	6.189208	6.108424	6.318221	6.277758	5.753511	5.715907	6.368211	5.501356	5.75305	6.670252	5.76665	6.357523	5.711574	5.905327	5.556511	6.715078	5.53843	5.725046	5.679145	5.972399	5.9143	5.967677	5.810072	5.73083	5.929822	5.78862	5.832977	6.097314	5.942346	6.097777	5.710127	5.895582	5.778074	5.598855	5.689024	5.494601	7.043171	5.562298	5.533631	5.913597	5.846922	6.036398	6.027051	5.968107	5.877322	6.230043	6.288958	5.915968	6.350256	6.380952	6.320868	6.208213	6.218309	6.131076	6.802588	5.826322	5.864895	6.440712	6.739258	6.327083	6.34252	6.331329	5.657778	5.177614	6.694879	6.34401	5.870194	5.547856	5.836734	6.375021	6.013619	5.904529	5.617564	6.599083	6.404232	5.948895	5.62574	5.767921	6.095771	5.779344	5.639219	5.724138	5.744616	5.982513	6.053062	6.55158	6.128446	5.993148	4.808288	5.209912	4.855582	5.061683	4.580373	5.194088	5.48486	4.972654	5.577561	4.810553	4.861419	4.814635	4.921579	4.953115	5.055039	4.893815	4.546073	4.306052	5.041241	4.876209	4.700242	4.766199	4.806043	4.895462	4.929429	5.145572	5.081167	4.877125	4.821245	4.517513	4.860476	5.153692	4.715322	4.804327	4.810884	4.6493	5.280278	4.869059	5.027724	4.593401	4.836641	4.646982	4.940726	4.503244	4.582843	4.454236	4.646616	4.427212	4.420499	4.513361	4.18111	4.454495	4.343567	4.328838	4.826367	4.216224	4.567943	4.224443	4.545979	4.370834	4.280035	4.711554	4.518875	4.361142	4.604233	4.228397	4.354695	4.207477	4.066734	4.389812	4.464503	4.289267	4.249876	4.343709	4.775029	4.506027	4.883427	4.699134	4.449551	6.099372	4.234825	4.243121	4.536463	4.317518	4.508445	4.78901	4.876186	4.54764	4.279985	4.77078	4.400635	4.362958	4.525344	4.354695	4.375328	4.599133	4.313747	4.33291	3.912679	4.414822	4.406251	4.457527	4.437298	4.429989	5.394963	4.586575	4.607147	4.470903	4.869551	4.527738	4.08469	4.832611	4.396925	4.281779	4.311088	4.200784	4.366314	4.224962	4.339797	4.458336	4.553135	4.351393	4.866093	4.13455	4.323834	4.484007	4.470672	4.499488	4.197629	4.203195	4.543193	4.725348	4.688148	4.756028	4.180952	4.449943	4.55118	5.834274
X239503_at	CASC10	3.730	3.970656	4.072003	4.09193	3.889157	4.122326	4.139392	4.071965	4.433586	4.079293	4.058768	4.261548	3.775503	3.950509	3.62688	4.677226	3.767043	4.019925	3.762063	4.069258	3.997339	3.819427	4.315813	3.684814	3.821734	3.736154	3.634194	3.712513	3.571263	3.739086	4.118862	4.016926	4.52605	3.588012	3.69784	3.913745	3.638904	3.569191	3.696744	4.1461	3.507274	4.268319	3.522341	3.63043	4.185231	4.110742	3.734577	3.86726	4.038561	3.878538	3.961629	3.955813	3.79648	3.615554	3.796834	3.521411	3.623063	4.249259	4.371902	3.808555	3.917954	4.675606	4.367394	4.939105	4.327552	4.011865	4.477163	4.18902	4.136153	4.387765	3.952188	5.010504	3.754869	3.807006	4.562489	4.061715	4.490179	4.131957	3.988271	3.951313	3.927814	3.918851	3.721072	3.9415	3.976684	4.103046	3.773504	3.870549	3.908219	4.570735	4.145614	3.794239	3.854685	4.180446	4.072694	3.985606	3.664338	4.173995	3.986667	4.643228	3.505367	4.137497	4.594056	3.916241	4.075921	4.263224	4.303139	3.705832	4.017325	4.169971	3.943276	3.784807	4.483228	3.973927	3.940805	3.661522	3.90374	3.597096	3.746604	3.271521	3.734917	4.463908	3.384909	6.640816	3.151732	3.42536	3.238979	3.460777	3.319766	3.796822	3.485889	3.294012	3.449413	4.603327	3.534765	3.183646	3.644999	3.250008	4.342432	3.315465	3.21664	3.230039	3.586678	3.447924	2.990389	3.299162	3.651835	3.254941	3.245066	3.047762	3.448255	4.054072	3.443301	3.230063	3.016844	3.589312	3.094546	3.237185	3.077716	3.575449	3.553966	3.120951	3.313229	3.396681	3.265787	3.440877	3.315213	3.479262	3.551129	3.653396	3.285679	3.302303	3.230286	3.691984	3.33052	3.584999	3.479668	3.426283	3.473662	3.425709	3.336669	3.208193	3.288286	3.124161	3.335938	3.524995	3.253107	3.134949	3.320722	4.833216	3.454595	3.685724	3.793449	3.565056	5.007623	3.331686	3.19117	3.509058	3.093133	3.772298	3.702664	3.686167	3.722299	3.177149	4.272537	3.381743	3.397804	3.349627	3.150685	3.545532	3.457861	3.318671	3.23161	3.750019	3.330674	3.432398	3.27237	3.4862	3.368416	3.169734	3.346343	3.459236	3.629406	3.683492	3.398096	3.314773	3.580257	3.400139	3.488652	3.291721	3.343312	3.309511	3.341317	3.39059	3.514686	3.965036	3.156785	3.496169	3.231652	3.68725	3.710535	4.034901	3.229757	3.298777	3.30274	3.232286	3.368771	3.821292	3.371699	3.553273	3.719656	3.443608	3.49825
X1561232_at	CASC11	4.351	5.089394	5.360052	4.914829	4.963281	4.86051	4.995365	4.931595	5.02196	4.655713	4.923284	4.866637	5.026824	4.978357	4.73748	4.759556	4.908752	4.935382	5.032265	4.885314	4.902629	4.99412	4.732281	5.094487	5.020162	5.075367	4.976814	4.795919	5.152877	4.987519	4.980973	4.581585	4.875828	5.14229	4.847032	4.827915	5.178724	5.041058	5.204786	4.934548	4.76814	4.851415	5.377236	4.815664	4.887187	4.858139	4.783761	4.97088	4.618092	5.127714	4.959964	5.113779	5.180172	4.786498	4.98791	5.043396	4.934142	4.765453	4.860413	5.133434	4.958843	5.007236	5.100669	5.00342	5.102123	4.982332	4.830215	4.908584	5.043585	4.911594	4.707794	4.821622	5.073786	5.04413	5.066441	4.956113	4.840392	4.825438	4.759608	5.004837	5.019048	5.215344	4.735586	4.986705	4.723581	5.004194	4.895764	5.037272	4.930031	5.158335	4.660055	5.184185	4.893863	4.957654	4.650397	4.716501	5.169165	5.102332	5.182243	4.80438	5.307735	4.735201	4.866266	4.846252	4.84905	4.893205	4.699926	4.749673	4.9197	5.134605	5.011782	5.04465	4.922011	4.872694	4.866084	3.760569	3.633553	3.795705	3.548088	3.790324	3.969663	3.898006	3.790019	4.018383	3.814551	3.634787	3.663822	3.837896	3.775486	3.767877	3.797566	3.594249	3.785319	3.729446	3.714244	4.211835	3.777858	3.733892	3.683703	3.746024	3.689322	3.713409	3.860688	4.030921	3.763809	3.655561	4.025002	4.535214	3.630349	3.970111	3.736555	3.717021	3.910735	3.735982	3.834593	3.97485	3.794905	3.885132	3.985421	3.721409	3.824465	3.754936	4.041573	3.869799	3.756344	4.032117	3.935983	4.030599	3.686132	3.975649	3.857245	4.047847	3.824785	3.585485	3.84547	3.930329	3.774136	3.74873	3.977842	3.904092	3.584722	3.662184	3.672425	3.663362	3.92067	3.887931	3.786057	3.827103	3.738346	3.743894	3.863948	3.814686	3.587384	3.791138	4.021466	3.707011	4.066617	3.79248	4.130398	3.769575	3.846235	4.375055	3.966011	3.931271	3.966475	4.048478	3.944334	3.900341	3.978511	3.862476	3.925246	3.897765	3.866769	3.916293	4.018921	4.006206	3.984717	3.941903	3.929664	3.889844	3.880265	3.90289	3.857245	3.910382	3.898398	3.839092	3.789831	3.684479	3.879454	3.905727	3.942646	3.937696	3.662206	4.023234	3.789504	3.971001	3.909692	3.609865	3.879454	3.971814	4.039178	3.695178	3.808529	3.839998	3.833046	4.096349	3.63083	3.658562	3.905885	4.121205	4.258383	3.964869	4.320576
X241670_x_at	CASC14	5.113	6.022128	5.974941	5.874101	5.668252	5.702814	5.9163	5.291418	5.536338	5.626129	5.585875	5.280231	5.703488	5.54469	5.400726	5.855669	5.619688	5.75244	5.469087	5.64036	5.519488	5.415158	5.309893	5.574598	6.369765	5.720396	5.303301	5.390928	5.209542	5.340104	5.51915	5.692178	5.735948	5.730861	5.697182	5.580112	5.598191	5.917948	5.770395	5.590845	5.472413	5.962975	6.095597	5.989073	5.54469	6.047161	5.684469	5.780042	6.081285	6.097457	5.371994	5.948586	5.576775	5.913721	5.847492	5.658251	5.609572	5.492096	5.243892	5.379651	5.773677	5.320557	5.740715	4.870669	5.708813	5.630353	5.40886	5.411148	5.219933	5.216979	5.507398	5.644076	5.189654	5.220858	5.675756	5.416168	5.324162	5.331953	5.5665	5.314731	5.243892	5.403789	6.095742	5.398341	5.228129	5.163005	5.464105	5.286693	5.2477	5.654273	5.519232	5.427063	5.353853	5.402873	5.495331	5.791304	5.557508	5.749104	5.163192	5.32092	6.077833	5.837443	5.804031	6.0039	5.891669	5.61869	5.602525	5.66196	5.663847	6.044303	5.088611	5.641282	5.646715	5.216576	5.659894	4.709627	4.295232	4.982107	4.588235	4.558401	5.59115	4.397001	4.461976	4.471319	4.475307	4.658355	4.704537	4.46112	4.374329	4.691647	4.883673	4.950093	4.701288	4.923123	4.681296	4.920791	4.711772	4.717805	4.788323	4.996429	4.606794	4.770137	4.616157	4.641668	5.519045	4.655586	4.750684	4.441229	5.035841	4.820491	4.528423	4.536588	4.512538	4.672742	5.266037	4.94842	5.119678	5.875761	4.482926	4.618482	4.662263	4.926706	4.863995	4.93586	4.652013	4.647427	4.768818	4.502605	4.6898	4.889512	4.614551	4.813987	4.619925	4.742346	4.760378	5.068694	5.062517	4.568471	4.960175	5.378919	4.589485	4.853805	4.817195	4.345693	4.916103	4.720569	4.668049	4.952078	5.080016	4.626695	4.977825	4.909385	4.841786	4.609632	4.419179	4.945569	4.411193	4.477981	4.605887	4.613925	4.73892	5.689939	4.734108	4.673522	4.746225	4.403178	4.692294	4.816711	4.604058	4.697134	4.759055	4.104679	5.031724	4.950308	4.953186	4.028198	4.774712	4.77366	4.625377	4.550618	4.47382	4.581344	4.646862	4.821384	4.69902	4.508405	4.761816	4.735988	4.55676	4.381941	5.186248	4.761257	4.398963	4.67803	4.460104	4.524516	5.113311	4.784598	4.628334	4.5067	4.858063	4.888953	4.561192	4.375885	4.427059	4.237355	4.391604	4.512617	4.749745	4.49886	4.47068	4.390684	4.796764
X1562469_at	CASC15	3.385	3.808534	3.673841	3.593303	3.62787	3.524192	3.565281	3.760179	3.621145	3.510012	3.668928	3.66332	3.474917	3.739498	3.450962	3.591227	3.575924	3.751174	3.551591	3.690603	3.67836	3.380571	3.749741	3.44484	3.644451	3.838311	3.638511	3.644793	3.592987	3.985269	4.114356	3.43113	3.649463	3.594039	3.583414	3.616494	3.70498	3.678194	3.636026	3.469074	3.638788	3.564541	3.889157	3.829839	3.479676	3.680138	3.463605	3.576114	3.448641	3.670422	3.620063	3.609363	3.64122	3.866343	3.71531	3.570369	3.472163	3.815111	3.864465	3.510907	3.595724	3.56929	3.63356	3.818398	3.637808	3.770864	3.457255	3.535121	3.577775	3.73972	3.672125	3.754577	3.785466	3.616498	3.634134	3.734219	3.572275	3.593736	3.47101	3.635894	3.4242	3.709695	3.698465	3.755068	3.654071	3.77127	3.752699	3.745623	3.616602	3.588587	3.594236	4.040143	3.516804	3.700476	3.824289	3.485086	3.696175	3.656605	3.68538	3.538935	3.9288	3.307414	3.720334	3.551444	3.409154	3.521542	3.549064	3.583949	3.52795	3.678497	3.534669	3.621145	3.748575	3.754709	3.914101	3.219272	3.238904	2.83582	2.949203	3.086001	2.854304	3.143745	2.913426	2.898126	3.299236	2.81476	3.043151	3.327139	3.010271	3.058474	2.996689	3.02691	3.180481	2.82809	3.103747	3.181791	2.941448	3.04658	2.95285	2.77318	3.025495	3.086686	3.054134	2.947595	3.052557	3.819604	2.963418	3.283362	3.008695	3.095407	3.002879	2.882997	2.879963	3.168075	3.297488	3.133671	3.074741	2.92284	3.247029	3.098486	3.073797	2.911875	3.12861	3.261187	3.363473	3.064123	3.496818	3.562151	3.128881	3.227367	3.133399	3.290789	3.153761	3.297294	2.964099	3.319447	3.19029	3.279668	3.371609	3.293754	3.34699	3.202405	2.952323	3.206568	3.10615	3.197058	3.007734	3.223017	3.305892	3.289385	3.033259	3.200774	3.312701	3.135192	3.355261	3.275519	3.206518	3.20155	3.186437	3.075207	3.3115	3.302826	3.363211	3.190728	3.065552	3.357491	3.200861	3.361863	3.36202	3.159376	3.379759	3.74429	3.320149	3.100476	3.281558	3.268268	3.340836	3.461516	3.086358	3.153032	3.200272	3.184656	3.246713	3.005507	3.117071	3.107744	3.25973	3.005437	3.297294	3.189588	3.223818	2.897807	3.235465	3.220246	3.014449	3.323428	3.202203	3.073388	3.30338	3.264687	3.680707	3.107377	3.04311	3.079079	3.326094	3.248714	3.002434	3.217638	3.307007	3.257643	3.411063	3.263773	3.286992
X229280_s_at	CASC15	6.708	7.733022	6.981018	8.122751	8.021295	7.410461	7.965092	6.937129	9.266111	8.371209	7.43275	7.680668	6.848769	7.290722	6.911597	8.261408	6.52581	7.220577	6.891605	7.785804	7.498566	7.139511	7.429525	7.375393	6.455329	6.792329	7.676978	8.093143	7.027095	7.333381	7.25728	6.578758	7.945565	8.020864	6.544871	7.232328	7.914216	6.88236	7.849159	7.418518	6.767287	8.281811	7.113882	6.855466	7.280449	7.146988	7.377098	6.733483	7.005106	6.904337	6.96154	7.295383	6.675819	6.516654	6.649719	7.339617	7.546989	7.845767	7.351966	7.789617	7.654701	7.5702	7.627464	7.8831	7.14633	7.88065	6.76935	7.560488	7.631646	7.462801	7.145209	7.810613	7.122599	7.47987	6.810232	6.599582	7.067972	7.465876	7.751092	7.292962	7.108798	7.879296	6.857863	7.208296	7.690807	7.185337	7.374673	7.511377	7.726592	6.724825	7.92162	7.378556	7.44109	6.858754	6.93635	7.10253	7.588849	7.096537	7.089997	7.907818	7.200528	7.914836	7.290999	7.234095	7.136084	7.403445	7.253165	6.800439	6.985738	7.355731	6.915882	7.026455	7.193803	6.964091	6.66598	6.163651	6.785314	6.313216	6.690233	6.528725	7.135676	6.637129	6.518648	6.176819	5.798322	7.04209	6.44531	6.942557	6.88562	6.358033	6.239454	6.716444	6.56082	6.772222	6.615797	6.218498	6.727136	6.564807	6.590256	6.54774	6.950905	5.98281	6.114736	6.882277	6.032233	6.813945	6.284337	6.083067	6.698046	6.092322	5.895888	6.641801	5.962206	6.15397	6.527364	6.666025	6.539392	6.538073	7.447069	6.282632	6.518648	6.757107	6.053416	6.309916	5.417059	5.951856	6.274735	5.779134	6.081571	5.82376	6.595364	7.599359	5.577881	5.991667	5.774344	5.972977	6.036579	6.269631	6.364447	5.758318	6.095914	6.174384	6.484474	5.639764	5.520101	6.593461	5.501378	6.083954	5.895935	5.482347	5.62535	6.737486	5.808975	6.487534	6.397529	5.675302	6.103951	6.314898	5.882356	6.202155	6.992177	6.217118	6.858264	9.365761	6.180393	6.271833	6.618378	5.944647	6.161876	5.717937	5.460717	5.705839	5.718832	5.610908	6.179653	5.952715	5.611239	5.644445	5.804516	5.759648	5.955191	6.04195	6.364158	5.867776	6.1843	5.447363	5.856722	5.681415	6.187801	6.111559	5.765363	5.983292	6.012946	5.660531	5.672251	6.115533	5.564633	6.140995	5.869479	5.94647	5.943256	5.564372	6.16472	6.02044	5.846291	5.848339	5.574032	5.814255	5.651047	5.92494	5.829433	5.902998	6.678733
X241047_at	CASC15	3.542	3.959198	3.82323	3.724445	3.817181	3.846941	3.769807	3.848748	3.825252	4.310377	3.884508	4.123556	3.899028	3.901333	3.872247	3.918097	3.822684	4.555649	3.905032	4.011722	3.724285	3.859961	3.849492	3.86614	4.221762	4.117908	3.901339	3.883583	4.049372	4.025705	3.720456	4.017952	3.840609	3.991113	4.028395	3.907431	4.014354	3.977236	3.95223	3.959529	3.958829	3.782382	4.094767	4.169636	3.930316	3.896061	4.107099	3.906298	3.909282	3.991616	3.902961	3.932491	4.126934	4.145701	3.862434	3.796745	3.918359	4.077583	3.933817	3.702327	3.778099	3.661499	3.709786	3.787493	3.742304	3.839035	3.994528	3.944029	3.877349	4.372444	4.11772	3.933526	3.805565	3.743027	3.980919	3.917597	3.94197	4.011299	3.800011	3.790168	3.953037	3.961402	3.69309	3.849077	3.622855	3.770559	3.778071	3.807767	4.024663	4.429084	3.722785	4.021523	3.878684	3.887421	3.936561	3.945915	3.98879	4.100087	3.833634	3.744277	4.062419	3.91187	4.177685	3.838555	4.064171	3.855848	3.870214	4.098304	4.21568	4.122252	3.950868	4.09873	3.809397	3.7951	4.139825	3.180202	2.967654	3.221412	3.130831	3.061778	3.160446	3.164513	3.173832	3.081593	3.109641	3.033317	2.806455	3.088389	3.34025	3.094099	3.16007	3.056556	2.997906	3.0127	3.359219	2.998803	2.993785	3.034541	2.828777	3.505353	3.060755	3.225028	3.050117	3.251106	3.027889	3.296433	3.177558	3.051144	3.055364	3.117234	3.19459	3.041362	3.094127	3.195135	3.053833	3.023287	3.041042	3.345144	3.095039	2.96365	3.024689	3.095762	2.956485	3.474722	3.397939	3.273409	3.268268	3.143666	3.374531	3.219673	3.451681	3.650624	3.217336	3.076666	3.232612	3.480899	3.358355	3.161851	3.31431	3.513244	3.008192	3.19665	3.184371	3.210352	3.342908	3.126057	3.179704	3.211571	3.096492	3.323348	3.273057	3.18022	3.162792	3.372537	3.481255	3.289095	3.26256	3.322645	3.293081	3.210036	3.65087	3.311585	3.611632	3.507007	3.220001	3.402023	3.409472	3.148574	3.519589	3.13993	3.261592	3.094615	3.331083	3.185419	3.205306	3.336261	3.221403	3.297328	3.139204	3.181386	3.339953	3.319566	3.321529	3.238681	3.158735	3.217999	3.33711	3.299325	3.128135	3.138824	3.091049	2.961041	2.904137	3.2848	3.507531	3.385278	3.309979	3.149056	3.228573	3.282779	3.39862	3.268755	3.3864	3.341997	3.110119	3.22848	3.150541	3.257925	3.246255	3.406073	3.467808	3.135927	3.462876
X241671_x_at	CASC15	5.055	6.1109	5.608823	5.731099	6.202553	6.021303	6.173254	5.620992	6.053325	5.852916	5.398824	5.297574	5.718101	5.199303	5.369431	5.535731	5.611878	5.918755	5.658471	6.097909	6.149232	5.80713	5.677172	5.8098	6.386221	5.640517	5.847358	5.611771	5.47446	5.898331	5.373608	5.74954	6.035528	5.982469	5.57344	5.168947	6.334865	5.866147	6.066166	5.528551	5.664027	6.199468	6.714696	6.099111	5.483065	6.329716	5.870002	5.945354	5.908714	6.129375	5.320973	6.036918	5.486768	6.032514	6.204531	5.796622	5.672069	5.131664	5.151294	5.278323	5.753136	5.678711	6.160121	5.19847	5.735936	5.364386	5.297748	5.44825	5.548593	5.160753	5.490579	5.665227	5.478875	5.671038	5.538749	5.556555	5.476982	5.601289	5.585479	5.5353	5.697715	5.731921	5.680669	5.399349	5.578841	5.512749	5.525694	5.425147	5.689424	5.803692	5.849049	5.955621	5.844099	5.318323	5.847884	5.645466	5.761653	5.627905	5.14364	5.39027	6.442725	5.924128	5.773518	6.286788	5.385756	5.631947	5.597993	5.673259	5.66507	5.878851	5.532952	5.597371	5.6621	5.27685	5.644784	4.316659	4.52429	4.849908	4.829832	4.664793	5.32449	4.044995	4.331113	4.559338	4.480519	5.101303	4.39759	4.562188	4.573563	4.381168	4.532998	4.707522	5.03374	4.476286	4.678311	4.716735	4.71523	4.683103	4.59407	5.191025	4.928712	4.911013	5.069816	4.631829	5.191665	4.640013	4.678076	4.639448	5.237024	4.721759	4.366599	4.646286	4.291908	4.661182	5.098895	4.598342	5.016132	6.016088	4.616107	4.883339	4.667755	4.950581	4.639448	4.676048	4.309439	4.607053	4.371245	4.398707	4.361986	4.29435	4.27046	4.529299	4.487958	4.621085	4.235661	4.560507	4.60562	4.232885	4.6137	5.181433	4.17901	4.70745	4.570619	4.125424	4.599399	4.413104	4.535439	4.597869	4.85848	4.312065	4.417778	4.547837	4.30827	4.094183	4.407342	4.491175	4.496594	4.048785	4.283103	4.158752	4.592154	4.813275	4.385309	4.475969	4.533385	4.114826	4.224349	4.194269	4.369099	4.371245	4.374178	4.15724	4.276977	4.497742	4.311112	4.625879	4.71089	4.359557	4.315953	4.436771	4.218595	4.174086	4.373501	4.60885	4.255132	4.506235	3.970604	4.566265	4.166731	4.240107	4.716722	4.285981	4.087937	4.586768	4.450564	4.574338	4.37521	4.171344	3.987013	4.218336	4.525946	4.670295	4.403918	4.228587	4.406255	4.238458	3.908763	3.95965	4.497742	4.42571	4.058681	4.111844	4.9782
X238211_at	CASC16	4.081	4.930359	5.090388	4.547462	5.122838	4.35701	4.483804	4.514579	4.449148	4.417176	5.179264	4.500341	4.495232	4.290708	4.417728	4.570561	4.64233	4.504376	4.293297	4.447905	4.462024	4.712083	4.420991	4.547462	4.800125	4.799729	4.424821	4.819752	4.690562	4.706576	4.64616	4.829015	4.992686	4.94388	4.864097	4.729675	4.760938	4.474433	4.470805	4.163972	4.334545	4.491618	4.631294	4.186822	4.47427	4.403934	4.068064	4.617429	4.231633	4.52859	4.71925	4.152361	4.462534	5.6867	4.799444	4.468955	4.338317	4.459397	4.513242	4.548014	4.831289	4.434641	4.575494	4.520094	4.327178	4.620247	4.340715	4.407251	4.582074	4.331017	4.098648	4.878045	4.664524	4.532594	4.236812	4.444609	4.388465	4.678939	4.724648	4.515099	4.181542	4.653938	4.547119	4.508108	4.717126	4.64196	4.59289	4.405419	4.508312	4.363721	4.159948	4.50429	4.623637	4.36537	4.47553	4.419903	4.5669	4.345621	4.383679	4.536487	5.236945	4.318969	4.392512	4.47789	4.349448	4.264936	4.30285	4.374434	4.244781	4.228284	4.245357	4.839173	4.428865	4.519407	4.428377	3.899238	3.819738	3.820212	3.855863	3.816301	3.751252	3.668967	3.678043	3.945748	3.891129	3.488891	3.647249	3.581762	3.791009	3.923741	3.604096	3.698571	3.442633	3.633881	3.760086	3.953029	3.364561	3.592387	3.508944	3.931569	3.719412	4.012667	4.004302	3.642762	3.831976	3.949344	3.930941	3.641841	4.079256	4.181952	3.939972	3.615921	3.750104	3.583828	3.369603	3.632039	3.503995	3.597321	3.794619	3.474142	3.563649	3.894429	3.643848	4.007304	3.92194	3.775396	3.65824	3.642617	3.601995	3.717173	3.856507	3.672461	3.754644	3.594502	3.787387	3.795459	3.660701	3.722532	3.759715	3.545276	3.702663	3.620799	3.651996	3.540079	3.502486	3.704595	3.645683	3.623966	3.746407	3.468661	3.608513	3.624769	3.597829	3.664387	3.620521	3.71934	3.704991	3.539224	3.797448	3.594049	3.560183	3.657005	3.654874	3.499367	3.842067	3.704419	3.516871	3.544173	3.98237	3.963097	3.762188	3.646205	3.81134	3.605337	4.050172	3.608081	4.043565	3.846692	3.592051	3.96719	3.821997	3.54358	3.590338	3.996393	3.636244	3.528603	3.675271	3.665235	3.668093	3.540434	3.827702	3.537612	3.721785	3.58748	3.811165	3.792111	3.484717	3.828479	3.720747	3.552559	3.838087	3.503855	3.57286	3.501681	3.822111	3.695372	3.385614	3.641201	3.842944	3.6884	3.607215	3.60397	3.827549
X1557875_at	CASC17	4.043	4.392058	4.511406	4.942874	4.414024	4.431353	4.460431	4.558157	4.212869	4.552915	4.620031	4.364392	4.543966	4.365188	4.47315	4.177256	4.324012	4.404086	4.590972	4.437177	4.596517	4.350898	4.323516	4.556154	4.495552	4.567643	4.468978	4.657104	4.320789	4.586668	5.025687	4.455401	4.353664	4.588252	4.437145	4.464285	4.688079	4.504864	4.387862	4.414797	4.21398	4.399418	4.576679	4.275287	4.219616	4.565272	4.369886	4.767602	4.365532	4.61554	4.455231	4.600667	4.687005	4.42137	4.557032	4.290226	4.402445	4.405714	4.366111	4.684026	4.492611	4.199641	4.495861	4.416387	4.337113	4.558215	4.335503	4.599381	4.535579	4.526284	4.42137	4.712183	4.840508	4.541885	4.313902	4.571896	4.510176	4.59245	4.514492	4.429026	4.454438	4.454027	4.475035	4.579879	4.462987	4.287669	4.449789	4.407033	4.62612	4.350416	4.272104	4.579055	4.581367	4.375795	4.397654	4.310295	4.436483	4.520326	4.35878	4.448111	4.450281	4.41554	4.442293	4.353795	4.530487	4.491653	4.473341	4.477813	4.44089	4.364392	4.458943	4.495342	4.641369	4.497097	4.294617	3.82649	3.64927	3.721521	3.936313	4.078258	4.086985	3.888483	3.758327	4.000507	3.957789	3.748009	4.018093	3.850424	3.788631	3.697684	3.651192	4.033927	3.962019	3.822717	3.948985	3.698809	3.879943	3.732741	3.610423	3.631248	3.881603	4.177936	3.850424	3.81346	3.871736	3.633442	3.758188	4.066594	3.438785	3.903996	3.958525	3.729073	3.808157	3.762638	3.607009	3.693817	3.883775	3.94095	4.019458	3.851998	3.735228	3.842824	3.906577	3.70794	3.811111	3.390223	3.8477	3.77732	3.418158	3.635432	3.508754	3.917172	3.72166	3.682468	3.7073	3.586682	3.592527	3.529794	3.639095	3.507725	3.331642	3.76064	3.457949	3.477489	3.562131	3.53849	3.442796	3.432769	3.644997	3.445099	3.583739	3.45802	3.501187	3.494857	3.60134	3.483433	3.548816	3.549422	3.598896	3.51758	3.904074	3.60134	3.566968	3.914172	3.561559	3.710567	3.742637	3.739013	3.759767	3.736465	3.676426	3.93515	3.589309	3.427549	3.470249	3.800518	3.915353	3.809788	3.446937	3.711144	3.933718	3.636567	3.60134	3.475138	3.699973	3.385614	3.494677	3.438901	3.459064	3.462357	3.60134	3.362089	3.917258	3.416826	3.806095	3.51847	3.520827	3.471613	3.528019	3.601654	3.730337	3.557547	3.500402	3.60134	3.558614	3.636466	3.296523	3.542921	3.666526	3.990351	3.788176	3.557671	3.785604
X233190_at	CASC18	3.903	4.252625	4.408782	4.344403	4.507369	4.458297	4.537982	4.237321	4.61072	4.718738	4.432567	4.129742	4.439645	4.248337	4.277131	4.54342	4.666064	4.687709	4.614186	4.279187	4.339916	4.280435	4.244574	4.258288	4.357215	4.232855	4.36389	4.50585	4.238994	4.460525	4.240745	4.829659	4.388755	4.403488	4.599546	4.373623	4.376164	4.488243	4.425896	4.340221	4.440426	4.622343	4.411962	4.379717	4.470637	4.328005	4.308363	4.301652	4.438207	4.558132	4.350872	4.38244	4.343508	4.357735	4.495884	4.385614	4.493018	4.152983	4.241367	4.533467	4.553213	4.448979	4.41064	4.386075	4.284664	4.392397	4.367859	4.352375	4.517105	4.340343	4.190451	4.466138	4.296335	4.380389	4.357215	4.396557	4.374009	4.343542	4.385703	4.165017	4.287125	4.353634	4.387499	4.396549	4.55473	4.344175	4.386449	4.391372	4.097138	4.482977	4.280351	4.469723	4.58232	4.29165	4.351442	4.409827	4.160013	4.210262	4.43419	4.351463	4.357062	4.642118	4.381261	4.208016	4.330149	4.370855	4.539679	4.472485	4.59189	4.218741	4.323466	4.398209	4.345098	4.319285	4.452081	3.805621	3.593121	3.95523	3.424043	3.451636	3.922253	3.624234	3.430919	3.737571	3.484509	3.641431	3.684676	3.834027	3.558983	3.740535	3.519689	3.453722	3.460794	3.352588	3.676625	3.607817	3.810283	3.431396	3.75125	3.603955	3.574064	3.455625	3.466553	3.665212	3.360149	3.696666	3.761373	3.645726	4.050251	3.536544	3.564986	3.57058	3.824924	3.743939	3.822356	3.697134	3.395341	3.650011	3.474692	3.492757	3.606369	3.479746	3.81814	3.548745	3.456943	3.352681	3.453556	3.141462	3.202741	3.388258	3.303552	3.515469	3.419146	3.424782	3.45668	3.947876	3.437163	3.431868	3.563205	3.485285	3.162105	3.479287	3.405744	3.122152	3.241925	3.440204	3.500173	3.421506	3.348189	3.358778	3.182405	3.409534	3.319503	3.47591	3.605626	3.431868	3.61312	3.536515	3.42185	3.371142	3.553397	3.41359	3.637861	3.461496	3.510952	3.682076	3.553986	3.389415	3.366553	3.739645	3.765649	3.386409	3.533078	3.412782	3.305765	3.426328	3.484685	3.56147	3.219831	3.333687	3.417788	3.341836	3.3534	3.519182	3.323772	3.355895	3.447841	3.461695	3.326896	3.413875	3.714859	3.351128	3.219674	3.530228	3.44483	3.321476	3.52393	3.234298	3.265178	3.427762	3.682139	3.406795	3.325803	3.503469	3.337048	3.379988	3.399361	3.193916	3.458606	3.574444	3.63792	3.393945	3.583718
X1556630_at	CASC2	3.994	4.412758	4.6021	4.108116	4.42936	4.447462	4.365261	4.212873	4.340497	4.419746	4.564827	4.133313	4.974807	4.155723	4.419271	4.192595	5.042375	4.313342	4.015323	4.767172	4.222605	4.521145	4.249606	4.253825	4.908898	4.707714	4.422051	4.794205	4.335776	4.45896	4.520217	4.787223	4.231389	4.172174	4.459777	4.388533	4.226516	4.474433	4.544998	4.781093	4.535337	4.380298	4.301522	5.29441	4.268969	3.958061	4.438206	4.687943	5.029554	5.284514	4.765672	4.120909	4.380028	4.578531	4.586796	4.408176	4.218551	4.22617	4.513989	4.114915	3.98994	4.609641	4.150843	4.42741	4.277894	4.026525	4.035535	4.192408	4.237231	4.043799	4.851796	5.061191	4.396585	4.506993	4.710044	4.976371	4.416351	4.550531	4.883542	4.4574	4.375227	4.19065	4.278535	4.305146	4.732579	4.23603	4.538179	4.238343	4.38087	4.408037	4.241044	4.288133	4.322096	4.412513	4.28604	4.456954	4.39927	4.409205	4.359487	4.313516	4.454829	4.777457	4.176878	4.2751	4.293264	4.31824	4.359101	4.298592	4.157818	4.40768	4.228815	4.190119	4.611258	4.718158	4.024394	3.959136	4.381596	3.728369	3.551211	3.640071	4.331283	3.552171	3.925259	3.323814	3.692785	3.645664	3.946922	3.761028	3.669827	3.979531	3.590893	3.750845	3.788863	3.84094	4.084205	3.397238	3.731101	3.621076	3.887259	3.799213	4.162343	3.814549	3.660114	4.24392	3.744086	3.808493	3.773684	3.859799	3.997505	3.617359	3.992189	4.070964	3.545767	3.760177	4.229109	3.863636	3.872075	4.06185	4.58296	4.202882	3.989725	3.776064	3.739464	3.800236	3.42614	3.437193	3.380658	3.588548	3.467785	3.272245	3.421917	3.457523	3.318434	3.511269	3.691477	3.642355	3.485458	3.412209	3.736142	3.564972	3.401886	3.590222	3.422055	3.097296	3.318434	3.562654	3.92785	3.588894	3.613424	3.290955	3.335199	3.46501	3.515391	3.327614	3.528115	3.471681	3.682104	3.792137	3.610389	3.345002	3.499744	3.690871	3.494367	3.406399	3.615893	3.987515	3.75369	3.500572	3.649441	3.36198	4.080613	3.697519	3.459495	3.369687	3.566749	3.712035	3.546217	3.821479	3.395024	3.290669	3.412354	3.459392	3.512067	3.782463	3.589307	3.44394	3.48729	3.414297	3.561562	3.352698	3.540242	3.496742	3.518084	3.494559	3.416006	3.402839	3.432578	3.922838	3.377535	3.347782	3.606277	3.334198	3.665253	3.400724	3.601468	3.413085	3.203686	3.379851	3.495891	3.615365	3.499744	3.646011	3.594367
X1562336_at	CASC2	4.478	5.152435	5.455367	5.00541	5.266325	5.378018	5.143629	5.036358	5.176717	5.358284	5.048337	4.906775	4.989054	4.785764	4.890857	5.574976	5.200878	5.231083	4.694384	5.018775	5.035815	4.899705	4.995375	5.057068	4.829462	4.874386	5.265164	5.24642	5.207975	4.99408	5.190358	5.089851	5.218569	5.142555	5.066866	4.990336	5.235279	5.303582	5.038899	5.024205	4.936475	5.155167	5.098896	4.861583	4.747982	5.141606	4.96524	5.081022	5.32705	4.991314	5.009825	5.013574	5.107331	5.091391	5.155015	4.828082	4.831039	4.877529	5.114176	5.050318	5.044187	4.867681	5.200582	5.054927	5.100849	5.082541	4.94578	4.731437	4.873446	4.652624	4.859966	5.326375	5.100592	5.028879	5.185947	4.639182	4.948889	5.012733	4.986713	4.941184	4.888931	4.941882	4.757739	4.802467	4.828344	4.751041	5.004832	4.968841	4.810015	4.968795	5.136288	5.393739	5.018698	4.917045	5.056474	4.691413	5.281792	5.321999	4.76373	5.229969	5.128325	4.706206	4.806575	4.906416	5.222666	4.67067	4.868217	5.039149	4.787296	5.132431	4.864433	4.789748	5.039792	4.911571	4.810334	3.890085	3.978498	4.038622	3.872318	4.04127	3.91476	3.9314	3.832839	3.857622	4.04868	4.244661	3.943688	3.978611	3.736587	4.04209	4.105988	4.018018	3.844784	4.051231	4.137761	4.232306	4.18513	3.980036	3.971225	3.690309	3.997203	3.790306	4.198837	4.231226	5.052052	4.008765	4.066598	4.47898	4.430363	4.308472	3.739907	4.00725	4.175236	4.028822	3.880062	4.319471	4.400391	4.025739	4.079207	4.083481	4.190682	4.183084	4.204829	3.913663	4.13435	3.833904	4.167969	4.025542	3.925274	3.895468	4.196645	4.20533	3.741032	4.261084	4.352657	3.857738	4.103318	4.053721	4.146068	3.851892	3.841655	4.156213	3.78833	3.896881	3.754323	4.007121	3.927697	3.905031	3.831446	4.089664	3.831272	3.878741	3.828153	4.147439	3.797764	4.066001	3.951037	3.979803	3.848944	4.074877	3.758181	4.160336	4.221032	4.186877	4.035309	4.251252	4.019562	4.134778	3.920218	4.281952	4.222547	3.987714	4.442579	3.941427	4.129374	4.573951	4.0699	4.122379	4.022422	4.114308	4.049529	4.024283	4.007121	4.039085	4.076123	3.797693	4.143402	3.70839	3.991724	4.003244	3.981356	3.541504	3.853852	3.921512	3.905963	4.201991	3.877158	3.748494	3.946138	3.855923	4.267873	3.887514	4.235708	4.10916	3.963946	3.971984	3.798374	3.806764	4.161485	3.884572	4.014771	4.007121	4.259866
X1564371_a_at	CASC2	3.583	3.847018	4.074757	4.113962	3.784475	3.584126	3.556181	4.037329	3.527146	4.07859	3.606679	3.917584	4.106953	3.627007	4.244807	3.865828	3.841322	3.981443	3.860901	4.084599	3.879921	3.91246	3.68595	3.888746	3.886159	5.101087	3.852262	4.159194	4.336566	4.13524	3.954281	4.309852	3.694693	4.091033	4.086005	3.731294	3.876549	3.639951	3.687428	4.669308	4.322509	3.624209	3.900228	5.595554	3.781701	3.616653	4.231969	4.037755	4.939286	4.718709	4.252587	3.621604	3.941845	3.877851	4.123107	3.965213	3.740097	3.91915	3.980534	3.543441	3.837303	4.182333	3.675777	3.865209	3.502149	3.887033	3.859683	3.752559	3.774875	4.092235	3.865828	3.919889	4.016777	4.034323	4.155874	4.758332	4.16161	3.84602	3.847656	3.994914	3.823496	3.783452	3.964069	3.892119	4.019953	3.732931	3.952069	3.991721	4.04605	4.05561	3.905246	4.000559	3.845552	4.771354	4.09396	4.065052	3.935206	4.074906	4.201891	3.654551	3.940955	4.394757	3.801452	3.530557	4.062182	4.211094	4.61245	4.466335	4.332001	3.728461	4.071387	4.009549	4.515058	4.466097	3.645685	3.728876	3.669824	3.184092	3.218022	3.176908	3.075192	3.37295	3.096988	3.225795	3.125316	3.072939	3.335586	3.129339	3.037813	3.201298	3.194775	3.473687	3.068128	3.609035	3.599574	3.270949	2.965641	3.031171	3.470334	3.39956	3.539072	3.45918	3.058753	3.880454	3.436379	3.425198	3.468047	3.310747	3.18673	3.497356	3.34211	3.608324	3.142446	3.514561	3.08836	3.380121	3.07454	3.094414	3.775087	3.563721	3.485692	3.189834	3.255272	3.159292	3.107636	3.044307	3.336501	3.305539	3.554541	2.999805	3.291498	3.326203	2.877867	2.928608	3.265852	3.28768	3.15535	3.190192	3.250844	3.110852	3.041359	3.244714	3.078736	3.018851	2.919403	3.095163	2.995461	3.379997	3.207659	3.095179	3.138405	3.180116	3.03699	3.145305	3.064616	3.047687	3.24173	2.993702	3.20213	2.994186	3.186144	3.134516	3.366053	3.079203	3.340449	3.202416	3.373437	3.310056	3.241255	3.26358	3.21825	3.097028	3.113732	3.218042	3.372362	3.346593	3.153896	3.31095	3.017368	3.099922	3.173323	3.032376	3.303919	3.09749	3.245527	3.039549	3.24268	3.017211	3.044961	3.0801	3.205253	2.975316	3.142838	3.090141	3.222688	3.310622	3.301026	3.354525	3.190683	3.23676	3.484428	3.199947	3.351306	3.136034	3.407397	3.306923	3.03165	3.286619	3.446828	3.051308	3.211163	3.48049	3.215244
X1564372_s_at	CASC2	3.927	4.308194	4.01449	3.784481	4.694122	4.256463	4.481499	4.094861	4.249529	4.575329	4.187163	3.643758	5.081676	4.142205	4.635607	4.015296	5.312748	3.802282	4.18653	4.487353	4.06585	4.088599	3.897797	3.992006	4.245853	5.088111	4.164346	4.948128	4.610211	4.168867	4.377512	4.849155	4.286536	4.322418	4.35086	4.312156	4.186518	4.016838	4.149615	4.292845	4.33692	4.293858	4.188047	5.453304	4.136928	3.958973	4.253849	4.189532	5.004905	5.551923	4.490085	3.822315	4.274275	4.05405	4.185678	4.459812	4.347838	4.369866	4.308962	3.965851	4.791519	4.902007	4.291747	4.180537	3.842429	4.301438	4.396571	3.311316	4.182405	4.055651	4.36774	4.986362	4.262702	4.303631	4.954651	5.127604	4.760062	4.332101	4.502036	4.365948	4.318236	4.056317	4.410746	4.289211	4.295813	4.039924	4.582973	4.091923	4.360317	4.657334	4.386066	4.166972	4.209601	4.659245	4.333277	4.069034	4.014498	4.190117	4.383091	4.303898	4.411448	4.924684	4.149939	3.714269	4.278926	4.088784	4.806552	4.301891	4.179777	3.917556	4.272801	4.571806	4.570084	4.693111	4.00545	4.063114	4.290575	3.78158	3.729232	3.710573	4.086985	3.253091	3.890447	3.725604	3.910238	3.026037	3.942976	3.490216	3.830266	4.382205	3.660319	3.943417	3.589946	4.452698	4.017304	3.812781	3.734795	3.705747	3.891406	3.726488	4.810852	3.886556	3.999498	5.170958	4.02439	4.261814	4.490421	3.938088	3.751222	3.807269	4.342248	4.659233	3.524683	5.110009	4.206852	3.622258	3.423665	3.487392	4.713014	3.930592	4.000264	3.847449	3.7602	3.490434	3.300657	3.371159	3.29748	3.522745	3.361618	3.369986	3.009711	3.437817	3.689844	3.132664	4.01046	3.538319	3.358332	3.361337	3.338824	3.092457	3.366468	3.60839	3.346244	3.225907	3.266173	3.440541	3.429809	3.688022	3.415151	3.361784	3.399964	3.282638	3.437082	3.123905	3.087196	3.333378	3.368107	3.306274	3.274433	3.202053	3.291847	2.973513	3.459285	3.353814	3.476312	3.639993	3.8037	3.507168	3.40306	3.275778	3.690412	4.435363	3.127259	3.333663	3.256563	3.634685	3.295506	3.531109	3.255517	3.153444	3.379041	3.346563	3.527512	3.463215	3.53891	3.189937	3.27155	3.319107	3.284816	3.336146	3.359341	3.235724	3.49534	3.09532	3.198944	3.288037	3.38895	3.554525	3.288337	3.280057	3.246919	3.258761	3.584734	3.198115	3.74005	3.171384	3.30683	3.340308	3.353814	3.496782	3.401158	3.515833	3.353207
X239713_at	CASC2	3.654	3.860762	4.196358	3.931878	4.105343	3.983825	3.913482	4.020891	3.886775	4.052668	4.000547	3.693915	4.046094	3.975411	4.12685	3.963057	3.736497	4.36946	4.225552	3.974157	4.093902	3.895373	3.865676	4.155387	4.02554	4.554225	4.047855	4.25202	4.367394	4.413744	4.193122	3.966487	4.077451	4.135656	4.235796	4.316287	4.021537	4.004475	3.970305	4.05538	4.240492	3.940387	4.318946	3.925214	4.002746	3.912226	4.00193	4.087732	4.165707	4.15619	4.027458	3.950555	4.068047	4.26705	4.006502	4.196181	3.959485	4.184747	3.918702	3.904439	4.128474	3.984222	3.883487	4.066468	4.180993	3.895664	3.921184	3.883104	3.837429	4.08423	3.990234	4.087485	4.075491	4.213977	3.987908	4.344657	4.170088	3.917873	3.982234	4.147778	4.050306	4.099861	3.990355	4.227718	4.20087	4.089978	4.133727	3.8805	4.178662	4.314884	3.786238	4.075207	3.885904	4.542601	3.840271	3.912982	4.227718	3.949448	4.221558	4.034579	4.336908	4.088681	4.151962	3.809071	3.898826	3.849048	3.841254	4.238591	4.072149	4.195057	4.009935	4.718617	4.294198	4.158311	3.881186	3.299875	3.130833	3.352328	3.195993	3.29784	3.151011	3.333182	3.409506	3.302974	3.254667	3.101513	3.417834	3.287924	3.640418	3.164776	3.19715	3.222059	3.229771	3.283634	3.123041	3.245858	3.221317	3.228906	2.86634	3.639738	3.025532	3.672762	3.273866	3.480411	3.165477	3.430763	3.577462	3.497038	2.989846	3.431426	3.351891	3.240848	3.637853	3.240111	3.18832	3.157985	3.253709	3.269677	3.455776	3.132351	2.927435	3.041645	3.195704	3.412509	3.276047	3.381225	3.624725	3.352402	3.256017	3.439411	3.224723	3.411056	3.095947	3.076666	3.197653	3.491907	3.501468	3.319926	3.629487	3.481913	3.174571	3.192934	3.138952	2.988121	3.231431	3.288643	3.262116	3.192142	3.207659	3.352081	3.248266	3.338342	3.374609	3.345605	3.337137	3.248318	3.277598	3.458195	3.224372	3.325824	3.378394	3.594714	3.325824	3.502546	3.728977	3.529196	3.399324	3.103303	3.493458	3.311662	3.270661	3.385494	3.372828	3.35647	3.160328	3.316206	3.405468	3.407954	3.447743	3.474801	3.181343	3.30949	3.297034	3.453201	3.40717	3.114439	3.267851	3.203801	3.10834	3.276669	3.462716	3.350332	3.203909	3.255176	3.334587	3.404788	3.339897	3.245258	3.3351	3.345964	3.510203	3.217044	3.304836	3.139213	3.282247	3.472442	3.014634	3.299545	3.352478	3.398598	3.543991	3.166632	3.824015
X1556954_at	CASC22	3.544	3.802048	4.226474	3.682237	3.762902	4.051871	4.247532	3.982988	4.022581	4.052453	3.57586	3.854032	3.698863	3.694297	3.963603	4.239329	3.953326	3.952031	3.88509	4.117407	4.173694	3.776131	3.733815	4.155685	3.943526	4.136559	3.95549	3.748354	4.039199	4.161905	3.955747	4.032249	4.046519	4.029606	3.993075	3.711893	4.347518	3.883755	4.003988	4.052093	3.816304	3.969672	4.39344	3.973113	3.951577	4.200094	3.956537	3.973702	3.967947	4.204054	3.748159	4.193046	4.079429	4.053122	4.023243	3.939369	4.039533	3.643407	3.69097	3.672264	3.984907	3.900564	3.992894	3.847344	4.284621	4.140205	3.899418	3.603814	3.991528	3.658193	3.860139	4.214735	3.840989	3.830807	3.858845	3.977549	3.788963	3.837237	3.875056	3.942573	3.823496	4.018571	3.827514	3.97335	4.06794	3.843956	3.965768	3.837636	3.958585	3.954518	3.954047	4.111583	3.938083	3.864142	3.983032	3.860653	3.951252	4.093423	3.720854	3.933932	4.462678	3.93425	3.88764	4.096273	3.94717	3.668221	3.923803	4.144115	4.033032	3.965195	4.091792	3.891436	3.898377	3.944622	3.84903	2.893627	2.926094	3.207096	3.021629	2.804498	3.033662	2.877938	2.859776	2.879266	2.972158	3.188968	2.936894	2.773385	3.015608	3.017104	3.007006	3.206268	2.917901	3.033662	3.004134	2.917901	3.233909	3.019273	2.979819	2.938125	3.096879	3.109778	2.883995	3.009376	3.293983	2.894823	3.012997	3.200338	2.848427	3.007366	2.995266	2.96424	2.786778	2.979172	3.355767	3.165675	3.204938	3.262499	3.09863	3.286174	2.938529	2.753441	3.034914	3.331054	3.25799	3.569474	3.285683	3.188592	3.489389	3.347398	3.376874	3.3351	3.212403	3.354566	3.322997	3.380957	3.470056	3.460102	3.454389	3.306856	3.191815	3.089395	3.286237	3.358371	3.217981	3.333805	3.365523	3.246136	3.190214	3.19461	3.275593	3.149409	3.193117	3.331334	3.738716	3.225327	3.355378	3.177762	3.219425	3.057786	3.355497	3.430162	3.286237	3.393892	3.360576	3.710567	3.452525	3.360948	3.350822	3.269512	3.347751	3.35704	3.549508	3.273863	3.152967	3.394603	3.286237	3.291495	3.236721	3.230063	3.337341	3.372358	3.415598	3.337137	3.370203	3.22848	3.205398	3.286237	3.172875	3.141506	3.39863	3.245735	3.167878	3.380579	3.478855	3.281152	3.363784	3.320878	3.153663	3.130797	3.206919	3.17515	3.259666	3.246731	3.166398	3.182603	3.122035	3.309985	3.254162	3.188367	3.304549	3.489389	3.343867
X207842_s_at	CASC3 /// MIR6866	8.929	8.953212	8.72155	8.993871	9.097917	9.0304	9.278042	8.687285	9.076657	8.897649	8.634193	9.222004	9.136306	9.037455	9.586957	9.211421	9.309825	8.483045	9.176825	10.162111	8.82229	9.348662	8.943111	9.330448	9.564902	9.253659	9.30365	9.2645	9.089872	9.0796	8.96167	9.488618	9.170968	8.744741	8.99858	8.994182	8.82504	8.618129	8.477462	8.643387	9.455542	9.389252	9.119078	9.6087	9.443065	9.307081	9.434847	9.137566	9.062066	9.739501	9.987336	8.498729	8.838345	8.722508	8.775374	9.467171	9.105689	9.484822	9.431808	9.481445	8.816123	9.628983	9.689855	9.565569	9.460497	9.214246	9.621237	9.422775	9.408472	9.226701	9.802084	9.67047	9.378672	9.19614	9.232599	9.5357	9.740303	9.589901	9.704373	9.61963	9.708996	9.707911	9.517627	9.514433	9.755318	9.489219	9.697261	9.684931	9.393641	9.737879	9.614164	8.936861	9.456815	9.808004	9.598686	9.849813	8.868142	9.027215	9.365607	9.608958	9.412397	9.510381	9.8084	9.954546	9.258015	9.43715	9.561422	9.541145	9.638513	9.448794	9.063797	9.280585	9.572657	9.581958	9.134606	8.867424	9.173681	9.149905	9.449241	8.963451	9.328551	8.948072	9.149456	9.252118	9.153403	9.174568	9.072584	8.866425	9.098789	9.163273	8.957459	9.349356	9.102273	9.214539	9.05274	8.821172	8.974539	9.020265	9.111177	8.635457	8.724483	8.683967	8.751415	8.763329	9.090566	9.271993	8.625326	8.726482	8.275328	8.319904	8.664459	8.512956	8.675396	8.933657	8.946552	8.92531	8.724009	8.254183	9.364034	9.104376	9.232387	8.630095	8.974072	8.464062	9.567119	8.379762	8.445273	8.130548	8.224038	8.080489	8.551368	8.20606	8.306034	8.265121	8.803559	8.455697	7.624572	8.35318	8.410224	8.409187	8.188051	8.670703	8.818975	8.330453	8.18014	8.291532	8.917624	8.792524	8.069776	9.068425	8.410888	8.001897	8.594249	7.746092	8.590279	8.384906	8.488746	8.849172	8.468621	8.156735	7.555654	7.396983	7.667534	8.503022	8.539389	8.449715	8.860667	8.011147	8.03089	8.629278	8.306879	8.474411	7.820817	8.515903	8.379695	8.687792	8.40804	8.609677	8.848874	8.297928	8.443466	9.016967	8.538193	8.382387	8.848698	8.620421	8.774513	8.57733	8.956368	8.993247	8.419087	8.493084	8.976244	8.468398	8.192916	7.737595	8.241152	9.15633	8.511989	8.544693	8.767666	8.56666	8.759362	8.576959	8.526333	8.510857	8.683721	8.326313	8.309373	8.498802	8.325426	8.713534	7.627065
X1552719_at	CASC4	4.978	5.35349	5.49508	6.462941	5.46943	5.315382	5.785297	5.762582	5.095771	5.937095	5.817821	5.523687	6.27961	6.020556	5.943834	5.261044	5.586228	5.255551	5.133127	5.23714	5.029312	5.713889	5.427452	5.515823	5.069751	5.381521	5.457608	5.381348	4.958654	4.954832	5.503903	5.311439	6.992617	6.573169	5.151008	5.301897	6.952345	5.109648	6.042087	5.579269	4.954462	6.356013	4.967903	4.932646	5.650302	5.181417	5.358886	4.792554	5.08185	5.586635	5.167091	4.56756	5.293654	4.924237	5.745889	5.750911	6.212363	5.800201	5.614637	6.229227	5.222182	5.08803	5.600407	5.9072	5.155498	5.200431	6.125739	6.036631	5.920212	5.987591	6.783655	5.51925	5.703117	5.226328	5.925799	4.833766	5.235543	5.246906	5.936997	5.746384	5.487543	6.218311	5.030844	5.366952	5.547401	5.501048	5.511955	5.410592	5.406325	5.395076	7.322108	5.935843	6.443221	5.04552	5.122498	5.280033	6.549954	5.374964	5.142335	6.783233	5.197632	5.278738	5.842667	5.235038	5.318226	5.194495	5.173182	5.034881	5.200866	5.446852	5.119082	5.077833	5.465129	5.207762	5.783399	5.011975	4.924423	4.73554	4.985861	5.297004	6.017809	5.534897	5.114643	4.855754	4.854107	5.71871	5.014283	5.168043	5.303343	4.780047	4.93898	5.078377	4.850467	5.060463	5.14467	4.967232	5.235563	4.697238	4.864498	5.098731	4.71517	5.110733	4.818854	5.166013	5.970386	5.584656	5.651794	5.23998	6.144314	5.261553	5.343396	4.879102	5.0827	5.186269	5.031831	4.474738	5.359203	4.547776	4.742443	4.943665	5.365966	4.875823	4.892751	3.872723	3.775464	4.968188	4.078848	4.280492	4.205145	3.976098	4.416542	4.221825	4.999152	4.684017	4.236853	3.857867	4.020334	3.871752	4.925965	4.126752	4.668862	3.931729	3.747417	4.168364	3.974897	4.03353	4.240275	4.765309	4.190653	3.749357	4.118831	3.967452	3.893796	4.297324	4.526428	3.820882	4.116427	4.020327	4.26336	4.058441	3.731414	4.629169	4.00553	4.321022	4.058893	4.295783	4.145175	3.705275	4.276209	4.121624	3.930379	3.854728	3.819244	3.874175	4.693472	4.247295	4.31598	4.139229	4.336028	4.231111	4.056449	4.145175	4.149199	4.05204	4.294977	4.001766	4.222511	3.969494	4.485097	5.066613	4.533456	4.344462	4.398877	4.140651	4.49792	4.287827	4.099641	4.552786	4.39636	4.244392	4.398466	4.062462	4.071968	4.006564	4.096654	3.957798	3.913836	3.962645	4.147154	4.074318	4.175249	4.073494	4.043569
X1559635_at	CASC4	4.681	5.501825	5.540674	5.86082	5.716449	5.408366	5.758433	5.490003	5.629283	5.74843	6.075965	5.66304	5.717088	5.381265	5.370213	6.121474	5.620228	5.640299	5.678409	5.576266	5.578783	5.661803	5.530793	5.592684	5.750711	5.881689	5.576444	5.541651	5.488954	5.619533	5.877021	5.489279	5.483287	5.514055	5.850828	5.564605	5.498377	5.714696	5.821018	5.590732	5.665492	5.751993	5.385276	5.672072	5.624247	5.698118	5.773738	5.674067	5.514277	5.746079	5.602362	5.70143	5.757982	5.976549	5.630812	5.561388	5.743179	5.624917	5.430233	5.554328	5.393796	5.757301	5.506117	5.626852	5.851569	5.741579	5.720045	5.484713	5.772319	5.720133	5.35751	5.80201	5.550474	5.616066	5.6265	5.784639	5.549083	5.403139	5.548798	5.433831	5.432891	5.573809	5.819205	5.57922	5.580627	5.802932	5.517156	5.542556	5.61996	5.615021	5.674928	5.552872	5.522739	5.55209	5.508178	5.588224	5.630385	5.639956	5.613978	5.593127	5.362141	5.563216	5.741424	5.413062	5.393948	5.385703	5.417504	5.811838	5.708258	5.802687	5.494968	5.613946	5.705727	5.53869	5.45214	3.96343	4.047673	4.386218	3.952445	4.200305	3.906914	4.414388	4.010115	4.18333	4.211988	4.069074	4.448825	4.285393	4.365871	4.232286	4.029652	4.199225	4.001173	4.050696	3.815309	3.924526	4.112354	4.051841	4.033046	4.169921	4.080007	4.105132	4.082772	4.351171	4.055968	4.210473	4.28144	4.453501	3.975689	4.282022	4.335996	4.321145	4.243336	4.466196	4.22782	4.14973	4.069775	4.078994	4.017444	4.123118	3.887993	4.094214	4.159343	3.885345	3.639866	3.970439	3.827012	4.007661	3.89785	3.82658	3.698352	3.804106	3.518333	3.488142	3.725375	3.791856	3.629732	3.607738	3.83672	3.817886	3.567171	3.461281	3.481877	3.654146	3.681818	3.87267	3.515433	3.782885	3.711038	3.753622	3.759473	3.820749	3.664562	3.80263	3.689196	3.818293	3.861848	3.82322	3.751671	3.964165	3.66018	3.821773	3.952221	3.924962	3.851901	3.83061	3.983798	3.595164	4.20817	4.030132	3.843424	3.80462	4.015002	3.53191	3.642804	3.861684	3.984717	3.751671	3.753378	4.065299	3.810993	3.649866	3.74539	4.070545	3.868943	3.720179	3.6472	3.681424	3.751671	3.472176	3.927183	3.36811	3.606757	3.75683	3.552744	3.942876	4.049012	3.625356	3.754864	3.732411	3.973323	3.698118	3.679713	3.783593	3.695123	3.724452	3.282243	3.668206	3.891935	3.675611	3.937	3.72272	4.610513
X224619_at	CASC4	10.570	12.300809	11.219004	11.363615	11.349204	11.332776	11.042196	10.871317	11.210418	11.572893	11.494645	11.539955	11.043776	10.912963	11.436197	11.311605	11.336359	11.127805	11.840871	10.975163	11.137363	10.999923	11.473105	10.872121	10.965302	11.842667	10.989698	11.115265	11.245451	10.874703	11.561863	11.467617	11.265917	10.02708	11.765213	11.408704	9.546771	11.667223	10.683766	11.6748	11.83423	10.99466	11.64539	11.711212	11.159969	11.598587	11.566597	11.337594	11.553586	11.642706	11.537383	11.087114	12.215225	11.419777	11.317665	12.064443	11.567551	11.32469	11.379595	11.097929	11.332892	11.450039	11.544498	11.195824	11.053077	11.432535	11.498665	11.299225	10.919625	11.322732	10.713088	11.10665	10.902328	11.564206	11.272755	11.498786	11.532235	11.508226	11.159088	11.306164	11.255202	10.689767	11.469159	11.51773	11.089797	11.303477	11.423247	11.514625	11.470907	11.348504	11.129618	10.618654	10.895976	11.739953	11.491843	11.635034	10.074662	11.404412	11.56759	11.290555	11.204131	11.32845	10.821052	11.581845	11.389199	11.515247	11.439167	11.373635	11.709271	10.985717	11.19093	11.101594	11.35955	11.577844	10.952123	10.541169	10.801471	10.333867	10.659957	10.471545	9.754237	10.506147	10.401172	10.55448	10.028553	10.656736	10.227157	10.326032	9.92846	10.680522	10.383031	10.415566	10.53194	10.655865	10.565573	10.116402	10.347307	10.347371	10.872446	10.416901	10.888028	10.537549	10.813236	10.627734	10.645503	10.459727	10.068126	9.860796	10.641321	10.549244	10.941799	10.388329	10.49296	10.764086	10.294163	10.455431	10.641455	10.353097	10.73823	10.611026	10.816261	10.729309	10.875169	9.278837	8.324726	9.737433	8.752298	10.235001	9.591196	10.081548	9.688555	9.364133	9.591177	9.655756	9.704373	9.474075	9.810419	9.95195	10.217407	9.123903	9.61237	9.137746	9.652888	9.615755	9.242688	9.368649	9.13423	9.197604	9.67063	9.864719	8.076435	10.07136	9.75282	9.940143	9.154629	9.770851	9.415139	9.806487	8.981889	10.290987	9.364654	9.466826	10.036361	9.18404	9.760696	9.554643	10.029677	9.088596	10.871151	10.131813	9.864667	9.82593	9.510564	10.08197	9.672983	9.94347	9.827738	9.954255	9.912243	9.664538	9.999461	9.779067	9.924255	9.903614	10.189243	9.988181	9.722201	9.741342	9.791045	9.897678	9.457995	9.570299	10.081619	9.477471	9.490814	9.912067	9.857626	9.685541	9.921372	9.870073	9.842096	9.789106	9.80331	9.850241	10.1418	9.869015	10.049356	9.881663	9.975812	9.669106	9.614869	9.844377	9.334013
X1552680_a_at	CASC5	3.824	3.780617	3.829569	3.958943	3.866843	3.869739	3.887839	4.777653	4.111686	3.693379	3.835515	3.636834	3.748869	4.25353	3.718022	4.178762	5.694172	4.724029	4.235569	4.304364	4.36393	4.026942	3.994309	3.975358	3.83627	4.903832	4.055186	4.099556	3.935833	4.641523	4.094387	4.012026	3.777558	4.089605	4.100801	4.073927	4.24006	3.944424	4.610578	4.104744	3.738052	3.964448	4.347868	3.692038	3.734973	3.83014	4.018832	3.982531	4.28606	3.77766	3.672071	4.033383	4.612086	4.31964	4.381638	4.204208	4.087231	3.645197	3.774946	3.955339	3.94379	3.579772	3.65552	4.091832	3.909929	3.743961	3.525084	3.736736	3.881243	3.739281	3.976619	3.899011	3.794969	3.888904	4.081852	4.200565	3.939548	3.770407	4.025149	3.8322	3.747537	4.125793	3.67578	3.882849	3.85513	3.949046	4.007025	4.073316	3.931482	3.825232	3.729116	4.053663	3.919258	3.708107	3.982944	3.731586	4.175368	3.789532	4.135839	3.577537	4.386648	3.736847	3.916037	3.738726	3.904274	3.842593	3.73095	3.860325	3.659892	3.614794	4.408619	4.017096	4.010023	4.011519	4.025272	3.456556	3.593725	3.242852	3.464077	3.270111	3.322722	3.681442	3.319901	3.512677	3.598364	3.317733	3.629231	3.480114	3.574385	3.428833	3.12595	3.400592	3.197366	3.230372	2.990648	3.279718	3.273554	3.056505	3.281593	3.225761	3.457591	3.668719	4.017423	4.394899	6.318906	5.015751	3.208485	4.419967	3.833215	4.298003	3.889077	3.817547	3.566112	3.455858	3.580182	3.892188	3.510413	3.934239	4.533621	3.317506	4.455676	4.628841	3.902872	4.303159	4.617061	3.57039	4.054676	4.307478	4.843985	5.427764	4.14004	4.853898	4.390496	3.529051	3.404247	3.568452	4.096821	3.706461	4.825103	4.00002	3.796553	3.384122	3.555648	3.360408	3.848177	3.870592	4.251252	4.36327	3.735471	3.359613	4.084134	3.656098	4.464978	3.557064	4.052281	3.667319	3.803091	3.94149	4.491963	3.538069	3.641817	3.42395	3.819301	4.429033	5.291336	3.437649	3.964394	3.699623	3.506191	3.414677	3.735006	3.231318	3.282892	3.263547	3.105858	3.223912	3.275773	3.350066	3.264743	3.529897	3.513216	3.27892	3.552635	3.340923	3.324859	3.364212	3.54402	3.28405	3.133429	3.217589	3.302991	3.35363	3.147067	3.236992	3.627388	3.561852	3.478113	3.119925	3.316014	3.275582	3.527098	3.284664	3.281381	3.293904	3.401996	3.534472	3.298152	3.484597	3.363628	3.456119	3.412814	3.493032	3.561852
X1552682_a_at	CASC5	3.830	4.008753	4.415148	4.1246	3.801995	3.975678	4.032637	4.943019	4.048935	4.531125	4.162549	3.871746	4.082662	4.234321	4.106072	4.018969	4.298035	4.272908	4.2097	4.206472	4.322603	3.987438	4.045013	4.093167	4.384457	5.216147	4.027267	4.134672	4.136665	5.065103	4.136131	4.073563	3.961429	4.37766	4.082398	3.868308	4.090476	4.325972	4.259788	5.025915	3.859502	3.947737	4.5547	4.069692	4.005634	3.885309	3.965617	3.867605	4.309436	3.977155	3.990823	4.286408	4.281267	4.085787	4.22112	4.367634	4.117963	3.933752	3.860637	3.907909	3.927103	3.858652	3.818487	4.128726	3.891849	3.853094	3.83949	4.188325	3.723016	4.235332	4.040717	3.960684	4.407054	4.026587	4.014045	4.078622	3.903055	4.022818	3.842163	3.910129	3.8912	4.013722	3.987391	4.069881	3.76131	3.96279	3.914171	3.971454	3.851565	3.984316	3.839039	4.111075	4.091157	3.61523	3.816154	3.69724	4.090556	4.104708	4.030037	3.615366	4.262534	4.01175	4.240255	3.875849	4.229144	3.989628	3.952468	3.956327	4.062759	4.191899	3.936337	4.086164	4.195838	3.939026	4.313738	3.183542	3.172459	3.243533	3.078946	3.03781	3.173129	3.245728	3.490339	3.332442	3.145589	2.898305	3.324611	3.251944	3.182101	3.099688	3.381284	3.127118	3.006134	3.149801	3.361005	3.328209	3.315341	3.03884	3.092221	3.247161	3.204309	3.514391	3.289431	3.598819	4.096288	4.308688	3.499596	4.148237	3.362114	3.979554	3.375751	3.305576	3.279746	3.286982	3.212455	3.588107	3.580815	4.407954	3.830755	3.360632	3.882736	3.845207	3.970336	3.933743	4.059591	3.370131	4.232694	3.922366	4.044798	4.982209	3.673838	4.485213	3.752199	3.530434	3.586682	3.391876	3.724652	3.366532	4.817602	4.218091	3.887893	3.726321	3.72962	3.403575	3.64109	4.049698	4.876607	4.590381	4.293259	3.508318	4.426829	3.695114	3.905792	3.705478	4.208357	3.585219	5.189925	3.602609	4.567565	3.480855	4.040878	3.567322	3.647227	4.19138	5.494085	3.534413	3.81167	4.589885	3.602609	3.407205	3.460318	3.413901	3.432264	3.457277	3.74859	3.509077	3.445168	3.364586	3.557925	3.457679	3.589408	3.350842	3.633969	3.379693	3.326134	3.340054	3.508853	3.510733	3.380428	3.479097	3.468641	3.455271	3.329785	3.446002	3.331407	3.502486	3.607709	3.408481	3.305913	3.515627	3.517175	3.46111	3.428766	3.484154	3.374023	3.589582	3.507463	3.413651	3.594795	3.30602	3.258161	3.30262	3.594795
X220247_at	CASC5	3.416	3.91821	3.870918	3.820641	3.798689	3.695012	3.865341	3.536918	3.625322	3.880744	3.820641	3.811068	3.672969	3.687773	3.648129	3.801187	3.764165	3.771541	3.681673	3.680634	3.558095	3.531117	3.860529	3.798805	4.105596	3.717416	3.690209	3.622611	3.741593	3.590138	3.603912	3.757122	3.801245	3.83918	3.81218	3.648566	3.661809	4.065523	3.73351	3.571209	3.764357	3.780142	3.942974	3.946948	3.613356	3.601027	3.854229	3.790625	4.00384	3.699028	3.760563	3.893955	3.79604	4.166029	3.674028	3.750953	3.690303	3.653469	3.689896	3.882814	3.747411	3.662658	3.773921	3.566551	3.875543	3.845162	3.90203	3.752571	3.635681	3.680509	3.662196	3.888746	3.671167	3.763139	3.76408	3.74211	3.716096	3.670993	3.693004	3.677666	3.822503	3.745212	3.877076	3.722898	3.838871	3.698701	3.667232	3.628019	3.620003	3.802953	3.91648	3.708868	3.759617	3.659991	3.84416	3.984343	3.561019	3.804018	3.758063	3.894368	3.782375	3.79932	3.67812	3.695646	3.573012	3.810338	3.989425	3.811755	3.701134	3.763799	3.778179	3.823695	3.671549	3.80958	3.731903	3.014741	3.006184	2.928725	2.901725	2.924726	3.671327	2.971737	2.883398	2.968555	2.999607	2.85511	2.986088	2.900345	2.873294	2.969853	2.815275	3.011591	2.883904	2.948615	2.893145	2.748404	2.96045	2.684243	3.026047	2.962866	2.97898	2.947185	2.879768	2.913719	2.835654	3.24914	3.117772	3.097338	2.932607	2.983283	3.107459	2.99637	2.92738	3.013998	3.060646	2.917168	3.008109	2.870824	2.830603	2.94109	2.958396	2.89091	2.997396	3.273533	3.134792	3.072108	3.240461	3.555055	3.14569	3.349329	3.470379	3.261641	3.372238	3.199372	3.370937	3.273629	3.426808	2.97789	3.294118	3.262501	3.067801	3.180981	3.218894	3.180454	3.146769	3.194998	3.385351	3.042558	3.197241	3.333788	3.181724	3.104019	3.105872	3.255002	3.223883	3.244096	3.280506	3.130957	3.124207	3.134596	3.092881	3.466536	3.374618	2.990539	3.212675	3.271261	3.393214	3.120328	3.076872	3.117796	3.233857	3.703467	3.512004	3.466786	3.333932	3.305145	3.182407	3.302608	3.161754	3.168114	3.066937	3.11681	3.36136	3.302189	3.066672	3.044156	3.201713	3.117796	3.077052	3.221276	3.347413	3.157182	3.033251	3.020212	3.277298	3.293214	3.3183	3.138915	3.209605	3.275722	3.122152	3.141914	3.245915	3.234282	3.119596	3.22848	3.03165	3.14382	3.218009	3.398831	3.214503	3.171525	3.232553
X228323_at	CASC5	5.197	5.161174	5.215306	5.039416	5.756992	6.471756	5.47133	8.003708	7.499882	6.345258	6.046564	5.046206	5.052723	5.952927	4.736392	6.777943	9.397111	6.982878	5.157876	7.473862	7.487061	4.780605	6.120426	5.258612	5.65503	7.868879	5.969365	5.234966	4.808741	8.472872	5.994731	6.558967	6.541927	5.249672	5.617646	5.705879	4.959002	6.944817	6.813438	7.716251	5.257645	7.100299	4.770749	4.83642	6.162546	5.070769	5.976636	5.279075	5.824193	4.96678	5.523501	6.627687	5.981578	4.729287	4.599361	8.069543	5.215092	4.372045	4.805564	4.691463	5.179589	5.144806	4.79671	5.438658	4.72924	5.721418	4.92595	4.301739	4.600985	4.429629	4.918079	5.778058	5.739157	4.918669	5.624365	4.627421	4.700035	4.790519	4.772573	5.125776	4.494673	4.562711	4.559185	4.508011	4.456803	4.703731	4.542352	5.199347	4.917282	5.42569	5.049541	4.692514	4.64835	4.527696	4.74809	5.015806	4.90517	5.719474	5.038881	5.086277	4.644014	6.099723	5.077439	4.311628	5.758953	4.484537	4.538871	5.089235	4.748539	5.384279	5.207629	4.90515	4.757231	4.492393	6.398036	4.232518	4.263128	4.525811	4.070786	4.016362	4.809915	4.270902	4.243245	4.040046	4.191199	4.15802	3.417834	4.076122	3.682688	3.625201	4.083259	3.804277	3.791349	4.2819	3.697684	3.828491	3.857894	3.689322	4.035108	4.607389	5.022067	4.739331	6.296065	6.876209	7.570931	7.858133	3.972488	6.958665	6.289078	5.787511	5.036393	4.979451	5.383122	5.07044	4.209028	5.376224	4.958399	6.250303	6.801787	4.330223	6.902596	7.171187	6.473344	6.949889	7.778878	3.940907	6.838777	5.865431	7.253804	7.860594	6.325469	6.903535	6.401774	4.243052	4.68891	4.762153	5.850705	5.774601	7.14766	6.8275	5.254447	6.637288	5.535518	5.239494	6.415315	6.275173	8.281621	7.601555	6.33021	5.791511	7.128429	5.79287	7.879439	5.567624	6.293357	5.587389	6.42693	6.986344	6.894183	5.894366	5.141448	4.10941	5.527352	6.251902	7.837642	4.042237	5.762249	6.724612	5.441416	3.988368	3.940046	3.386409	3.721904	3.916293	3.909719	3.724243	3.760525	3.738151	3.859049	3.450884	3.984717	3.602976	3.830185	3.713765	3.407946	4.040906	3.804123	3.925934	3.624558	3.60502	3.892625	3.585658	3.664353	3.556546	3.626444	4.330465	3.836337	3.95366	3.700722	3.696078	3.873709	3.807651	3.838839	3.997406	3.481575	3.303806	3.583137	3.854653	4.372991	3.258828	3.586456	3.678267	4.368
X1561476_at	CASC6	3.497	3.82159	3.708764	3.857372	3.764714	3.79615	3.895092	3.887087	3.779307	3.614267	3.939551	3.443885	3.712079	3.625369	3.747599	3.547299	3.861713	4.267308	4.021335	3.736467	3.714781	3.632742	3.784216	3.706998	3.906096	3.883465	3.702933	4.006731	3.688609	3.938651	4.056779	3.715269	3.584392	4.414894	3.760971	3.884286	4.17616	3.788052	3.8183	4.10742	3.729203	3.627103	4.083744	3.730428	3.575187	3.769799	3.408596	3.533639	3.825859	3.714015	3.766192	3.950555	4.105395	3.969295	3.924995	3.683321	3.633691	3.598305	3.71526	3.694505	3.812644	3.656995	3.609319	3.788052	3.765489	3.708812	3.803822	3.557061	3.729447	3.620472	3.912959	3.819944	3.838717	3.784431	3.616367	4.050363	3.957227	3.751944	3.618125	3.73442	3.790935	3.772308	3.702546	3.834981	4.012677	3.955803	3.838606	3.750854	3.700402	3.789665	3.550997	4.120707	3.933093	3.820399	3.798163	3.685203	4.230155	3.970642	3.72837	3.548949	3.905797	3.527128	3.765837	3.565361	3.706998	3.626142	3.475701	3.644801	3.563579	3.8579	3.867511	3.994002	3.773917	3.96628	4.17057	2.989228	3.085233	3.229198	3.004969	3.024675	3.157254	3.362233	3.171397	3.273472	3.145574	3.101513	3.11513	3.265297	3.307849	3.222241	3.16636	2.864805	2.821642	3.053833	3.132231	3.270187	3.210796	3.086869	3.000424	3.145431	3.184398	3.291927	3.104157	3.451796	3.040728	3.023983	3.345459	3.310243	3.247112	3.142685	3.178163	2.976402	3.428317	3.0786	2.984283	3.171397	3.338928	3.019705	3.161293	3.004307	3.024801	3.265957	3.188755	3.409329	3.140886	3.281461	3.363954	3.56475	3.168743	3.310499	3.382991	3.355297	3.305822	3.546362	3.291609	3.327906	3.39111	3.346978	3.558401	3.432883	3.146373	3.267825	3.131278	3.125291	3.23617	3.239459	3.220632	3.312374	2.944546	3.162491	3.364684	3.116368	3.102529	3.402696	3.593875	3.231709	3.548479	3.475169	3.302572	3.077909	3.310595	3.519463	3.310647	3.203404	3.569638	3.755053	3.333598	3.397261	3.482368	3.376106	3.534558	3.494269	3.517532	3.223286	2.998178	3.286281	3.036788	3.160713	3.151562	3.19577	3.393252	3.19408	3.446182	3.274805	3.234488	3.266992	3.276516	3.219009	3.144374	3.228534	3.559344	3.222261	3.251226	3.296889	3.635722	3.490496	3.269215	3.043626	3.042525	3.133946	3.29798	3.113369	3.237268	3.247037	3.269069	3.332946	3.063858	3.19097	3.643397	3.401803	3.576745	3.297296	3.37648
X243304_at	CASC7	5.083	5.588985	5.702668	5.621312	5.289769	5.32714	5.783676	5.737723	5.862341	5.497678	5.605352	5.521987	5.815793	5.688174	5.142822	5.076326	5.464881	5.553845	5.914219	5.550427	5.578767	5.761079	5.612073	5.747905	5.420459	6.017921	5.789233	5.632324	5.83117	5.881296	5.787402	5.436443	5.585266	6.370136	5.548763	5.451723	6.575668	5.294818	5.749012	5.623416	5.472717	5.558721	6.273566	5.280671	5.18362	5.459646	5.220414	5.472125	5.052209	5.712299	5.526499	5.734724	5.486768	5.3362	5.811076	5.486757	5.84125	5.101443	5.586373	5.46258	5.595125	5.203035	5.703154	5.715994	6.097459	5.520758	5.558687	5.467909	5.67606	5.711331	5.859104	5.417662	5.600685	5.710943	5.245985	5.803629	5.469243	5.456073	5.574883	5.578042	5.670802	5.921842	5.434415	5.51543	5.738581	5.770621	5.685241	5.757195	5.633726	5.651161	5.32621	5.883116	5.890221	5.275537	5.374549	5.277006	6.457539	5.541201	5.500946	5.437441	5.862699	5.385226	5.263283	5.208134	5.240416	5.510872	5.574883	5.685847	5.556399	6.027081	5.60856	5.65264	5.605844	5.418492	5.753188	5.107136	5.071086	5.021605	5.301774	5.666487	5.480435	5.19424	5.543347	5.648481	5.577027	4.294564	5.290094	5.449574	5.574791	5.185724	5.242579	5.264885	5.209196	5.019188	5.103183	6.299732	5.058309	5.068999	5.1646	5.43955	4.892857	5.181329	5.451225	5.10551	5.956968	4.862772	5.069785	5.269459	5.49505	5.58146	5.019693	5.359905	5.940378	5.11104	4.990088	4.865702	5.010115	4.817053	5.09987	5.18865	5.029916	5.514387	5.524642	4.285058	4.537011	4.268161	4.552896	4.154174	4.338201	4.804636	5.014242	4.62971	4.393944	4.484928	4.06811	4.322362	4.45863	4.088866	4.77482	4.268272	4.184251	4.204788	4.138384	4.092011	4.447359	4.412034	4.672523	4.725008	4.096458	3.925371	4.003854	4.170111	5.254218	4.162664	4.327455	3.976613	4.195012	4.748759	4.19589	4.195167	4.400857	4.484443	4.580446	4.484861	5.133159	4.572302	4.85643	4.091833	3.82254	4.400259	4.0672	4.073837	4.037723	4.23167	4.482411	4.56345	4.495107	4.381673	4.56673	5.05824	4.295535	4.287293	4.1362	4.234009	4.322362	4.010046	4.291637	3.763732	4.343645	4.436647	4.184212	4.174636	4.0595	4.653503	3.939166	4.738319	4.213977	4.151839	4.202819	4.271516	4.631603	4.646238	3.959714	3.969543	3.907153	4.311559	3.391577	4.013777	4.280313	4.49015	4.603433	3.958746	4.471309
X219342_at	CASD1	7.902	7.556632	8.571242	7.956809	9.94662	9.265946	8.684176	8.529644	7.62421	8.872557	8.552169	8.378475	8.320381	8.448222	8.594981	8.477274	7.960458	7.393163	9.477189	8.417727	7.634324	7.545907	8.198443	8.495364	9.344285	8.244668	7.962974	7.830658	8.762501	7.99981	8.283275	9.256818	9.69012	6.304984	9.102298	8.747944	5.365933	8.890493	7.344403	8.44537	9.896424	8.813909	8.300951	9.722724	8.297978	8.64947	8.89844	9.250447	8.537224	9.677983	8.812711	7.812835	9.290719	8.564142	9.656023	9.147707	8.883123	8.515592	8.768668	8.099837	9.082055	9.066901	9.042512	8.542012	7.985486	8.56256	8.177947	8.739432	7.872916	8.409986	7.334504	8.495964	8.561553	8.606599	8.674841	9.080492	8.699764	8.675863	7.875633	8.324633	8.495523	7.585599	8.820025	8.785178	7.427688	8.370169	8.525201	8.656111	8.6186	8.953082	8.957067	7.958499	8.178439	8.982059	8.803927	8.86611	6.817456	8.897141	8.892993	9.010386	8.37982	8.196567	8.153086	8.981662	8.839593	8.935632	9.122504	9.022105	8.684441	8.061073	9.220627	8.746162	9.050435	9.00957	8.275079	8.433631	8.493781	8.298619	8.261529	8.585628	6.612625	8.373753	8.376468	8.220698	8.151728	8.147709	8.293464	7.996818	8.204503	8.403275	8.170245	8.385868	8.266707	8.632855	8.36132	8.109853	8.347661	8.326506	8.29509	8.296863	8.500949	8.308918	7.628082	8.538669	7.854116	8.53624	8.841488	7.565759	7.469338	8.492849	8.506443	8.270849	9.088865	8.652283	8.413168	8.771188	7.783236	8.486318	8.39679	9.085248	9.090453	8.717195	8.300123	6.309757	4.695416	6.233609	6.558822	7.254672	6.651757	6.22227	7.249392	5.715036	6.089962	6.203897	7.249485	7.602814	7.609955	6.620463	6.485305	5.563783	6.101257	5.621803	6.596153	6.744196	5.648088	6.480891	6.170571	5.698113	6.393026	8.962944	5.91062	6.608447	7.438609	6.655247	7.077288	7.466367	6.14613	6.702085	6.54008	6.95629	6.054538	6.303561	7.42045	6.386784	6.549056	7.301797	7.732897	7.005273	6.450938	7.600405	6.507051	7.413558	7.144181	7.344856	6.911055	7.531886	6.664328	7.349742	7.338676	7.080149	7.12744	7.088571	7.798948	6.55771	7.752322	7.441614	7.474272	7.517475	7.209974	7.117376	6.270094	6.596231	7.680183	7.156748	6.741642	7.398637	7.39597	6.714391	7.255365	7.90426	7.086814	7.218237	6.994088	7.211858	7.258039	7.006554	7.191773	7.577944	7.044484	6.818323	7.641924	7.659539	6.55478
X231244_at	CASD1	4.127	4.850265	5.178961	4.829951	4.982291	4.847341	4.684471	4.933453	4.764135	4.658128	4.892258	4.741965	4.792511	4.700553	4.659513	5.009614	4.815161	4.994981	4.836119	4.862773	4.888316	5.064104	4.911992	5.042445	4.57741	4.860976	5.017299	5.078633	4.855206	5.017211	4.858336	4.827403	4.626212	4.847293	4.83195	4.751962	5.413458	4.742973	5.232457	4.721518	4.563237	4.682698	5.141262	4.530047	4.628471	4.523693	4.223356	4.671652	4.679736	4.701094	4.634509	4.899623	4.941551	4.869906	4.823031	4.676755	4.888403	4.824311	4.53481	4.814979	4.632458	4.887983	4.673475	4.652007	4.521678	4.918823	4.669872	4.863699	4.625123	4.915318	4.653961	5.065569	4.947715	4.767422	4.887935	4.816038	4.799978	4.990226	4.73506	4.816203	5.052651	4.998319	4.85986	4.928639	4.837896	4.746203	4.916831	4.991741	5.093774	5.026965	4.653564	4.798203	4.868692	4.756255	4.679802	4.543997	5.058455	4.691952	4.735238	4.630639	5.142738	4.614149	4.666244	4.680806	4.181951	4.576392	4.580375	4.689234	4.802885	4.669133	4.827266	5.058659	4.666321	4.686881	4.769014	3.696666	3.45553	3.331345	3.583489	3.613887	3.357222	3.734038	3.533838	3.773288	3.751997	3.096429	3.776101	3.892347	3.732941	3.638642	3.544724	3.114101	3.314768	3.208753	3.208753	3.488475	3.188033	3.251123	3.43212	3.83857	3.476486	4.035591	3.232118	4.14582	3.480361	3.761926	3.656552	3.681424	3.274237	3.697259	3.791599	3.634769	3.906691	3.695981	3.635223	3.601507	3.435715	3.095318	3.391274	3.506919	3.404971	3.452392	3.363736	3.684297	3.449412	3.477689	3.526326	3.652424	3.187751	3.494132	3.834929	3.399033	3.402028	3.423272	3.391788	3.589294	3.701409	3.474373	4.023686	3.741127	3.502943	3.523791	3.462009	3.43542	3.417326	3.571645	3.526942	3.567166	3.436232	3.680564	3.22566	3.486438	3.648757	3.543803	3.754934	3.346701	3.615611	3.574979	3.557811	3.684009	3.535635	4.014036	3.848235	3.609866	3.671522	4.218699	3.976797	3.656291	3.574979	3.609229	3.777922	3.82887	3.861137	3.557811	3.346893	3.573327	3.668392	3.473535	3.593548	3.540711	3.869532	3.454275	3.665114	3.76785	3.559763	3.605322	3.434726	3.407246	3.192087	3.393039	3.47987	3.235471	3.403323	3.463254	3.523462	3.66022	3.510526	3.273493	3.365456	3.571645	3.757488	3.557811	3.937921	3.650405	3.325267	3.575778	3.214705	3.334566	3.870097	3.66591	3.908489	3.906416	3.851812
X242000_at	CASD1	3.735	3.9919	4.313596	4.206834	4.033498	4.02441	3.852634	3.907258	4.133186	4.013084	3.954346	4.063791	4.105167	3.803912	3.876439	4.354704	3.986083	4.040278	4.12188	3.849098	4.050143	3.906697	3.824781	3.764092	4.400813	4.531921	4.055295	3.650585	3.762611	3.783138	3.683931	4.169728	3.925042	3.808655	3.893324	3.96151	3.800317	4.18632	3.970026	3.964601	4.052034	4.08933	3.86281	4.085226	3.777549	4.086222	3.969533	4.004721	3.892413	3.886522	3.892414	4.145172	4.124609	4.193811	4.02366	3.815865	3.999389	3.924462	3.76344	4.109759	4.136051	3.910805	3.998967	3.69669	3.922806	4.130359	4.106354	3.838308	3.982811	4.335337	4.315945	4.101844	3.699453	3.885975	4.014058	3.952149	3.840315	3.73549	3.959409	3.750495	3.790972	3.842394	4.490491	4.081892	3.637928	4.128778	3.682925	3.711176	3.679221	3.920712	3.854728	3.931151	3.789385	4.129935	3.864422	4.201294	4.006315	4.108184	4.016487	3.855188	3.731656	3.821829	3.997333	3.86561	3.93206	3.872067	3.87086	3.807811	3.994393	3.974496	4.061349	4.126749	3.812553	3.728835	4.151965	3.574986	3.520484	3.511896	3.306531	3.343084	3.298981	3.817704	3.763085	4.020704	3.615265	3.410662	3.690478	3.858982	3.487304	3.594574	3.553345	3.409069	3.521828	3.613454	3.462646	3.734712	3.680341	3.493819	3.286798	3.604724	3.22258	3.823039	3.523108	3.878812	3.398137	3.91951	3.674019	4.244862	3.270078	3.53584	3.853205	3.685954	3.927644	3.511896	3.839642	3.614897	3.386235	3.686971	3.693879	3.629289	3.480361	3.441742	3.523522	3.621985	3.288023	3.360678	3.76331	3.56475	3.234154	3.567012	3.353515	3.561681	3.511411	3.465207	3.838203	3.774682	3.661277	3.517981	3.732057	3.630154	3.439436	3.3849	3.374373	3.545885	3.505844	3.300266	3.563339	3.282226	3.380013	3.569807	3.490052	3.45901	3.265673	3.453718	3.48129	3.466072	3.208453	3.633909	3.561458	3.407781	3.402151	3.850126	3.605055	3.397742	3.436342	3.706979	3.54897	3.508089	3.401401	3.51612	3.30255	3.676818	3.502561	3.569484	3.324572	3.739695	3.715884	3.736771	3.273905	3.667866	3.573646	3.459618	3.834547	3.513549	3.511264	3.336509	3.590145	3.366065	3.25355	3.479097	3.509585	3.245951	3.653595	3.529317	3.431692	3.703613	3.619996	3.145093	3.375326	3.376689	3.737308	3.386855	3.654752	3.371455	3.36868	3.83759	3.603497	3.41654	3.473928	3.601978	3.692972	3.626157	3.724553
X207620_s_at	CASK	6.906	8.276433	8.740328	6.435703	7.225547	7.252873	6.607542	7.870484	8.912201	7.433451	7.07577	7.415459	6.075902	7.055262	7.061191	6.915241	8.312663	8.942462	7.907231	7.773457	7.331301	7.52491	7.960578	6.765849	7.278831	9.210863	6.892628	7.773704	8.36222	8.301277	7.267817	7.359719	7.942433	5.830486	7.874952	8.692656	6.130235	7.976369	7.302371	9.150605	8.77343	7.861007	7.533469	7.881145	6.658221	7.122172	7.476066	7.848166	7.557891	7.214417	7.249994	8.126312	7.92407	8.915576	8.337681	9.066142	8.225138	6.916735	7.172861	6.250385	5.780809	6.636934	6.508212	7.54969	6.709444	6.384198	6.209525	7.11054	6.424407	6.516415	5.986814	6.305963	7.42282	6.913728	6.341857	7.568955	6.450378	6.559472	5.262043	6.671278	6.740248	5.581239	7.332039	7.593666	5.223073	6.997217	6.86396	6.881379	7.206435	6.159935	6.796373	6.598984	6.70518	7.525559	7.901509	7.366056	5.637663	7.576599	8.090297	7.004242	5.978456	6.087847	5.955488	7.175216	7.55696	6.971078	7.510814	7.540542	7.520674	7.268446	8.047176	8.121667	7.552946	7.560582	6.97275	6.779317	6.670363	7.163947	6.823223	6.983304	4.588338	6.967153	6.782432	6.900228	7.049756	5.883892	6.901071	6.652569	6.623186	6.861977	6.762981	7.289887	7.20366	7.000465	6.940156	6.942196	7.137747	6.884524	6.768593	7.28033	7.466132	7.617846	8.010484	7.846753	8.214214	7.415654	7.662242	7.512431	5.889397	7.63392	8.906211	7.190095	7.914269	7.752886	7.722749	7.063752	8.572985	7.344796	7.853191	8.096923	7.035931	9.207237	7.809954	7.805617	6.968746	5.797321	8.043965	6.287001	7.126722	7.565713	6.507902	7.600991	7.129329	5.928228	6.697083	6.904811	7.047394	6.350275	7.465667	6.311407	6.090148	7.665449	7.5099	6.812832	7.666635	6.772405	5.936451	6.590765	6.502157	7.93544	7.930317	7.348803	5.275573	6.960253	7.41044	5.347942	7.827747	7.578534	7.538942	6.430957	7.015882	5.713846	7.578052	8.075665	7.537492	8.583659	6.315347	6.514274	6.819976	5.628312	5.348566	5.646786	5.35328	5.44476	5.47698	6.29461	4.956789	5.815589	6.128987	5.480445	6.183731	5.315872	6.026918	4.579925	5.830101	5.371799	5.368022	6.030343	5.312304	5.622549	4.851186	4.780128	5.692112	6.453925	5.014186	5.917691	5.070065	4.760851	5.52372	5.938773	5.923078	5.471803	5.36422	6.024705	5.927371	5.472106	4.988602	5.970419	5.861309	5.324001	5.712499	5.927754	5.364435
X211208_s_at	CASK	8.884	10.442981	11.036813	8.574701	9.785899	9.804376	9.148076	9.298881	10.640256	9.600733	9.989747	9.350016	9.170352	9.540994	9.061832	9.742848	10.552931	10.300609	9.396868	9.747695	9.821059	10.26237	9.839618	9.530025	9.918015	10.182522	9.631092	9.921583	10.050225	10.139692	8.850391	9.603257	9.909452	8.138043	9.04149	9.636267	9.305784	9.948224	9.962223	10.131942	9.825351	9.750893	9.296023	9.356009	9.527757	9.177848	9.136109	9.689644	8.720358	9.573282	9.289887	9.612677	9.110806	10.08296	10.260983	10.536711	9.904976	9.175589	9.124894	8.44959	8.699114	9.000244	8.785572	9.431507	8.787568	8.849259	8.735138	8.885663	9.196988	8.726373	9.034631	9.029388	9.825741	9.033227	8.903003	9.065403	9.084288	9.114895	8.965549	9.150689	8.72944	8.584129	8.958226	8.852068	8.203517	8.882479	8.754091	8.966508	8.84411	8.80817	8.946179	8.164968	8.308362	8.768981	9.147838	9.043637	8.330972	8.997777	9.082939	9.103508	8.049957	8.968147	8.812096	8.846397	9.170545	8.712594	8.878289	8.922738	8.850802	8.490546	8.962019	9.136865	9.008312	8.92132	9.015286	8.631014	8.450314	8.814334	8.553943	8.482612	8.831738	8.463085	8.81629	8.650814	8.403613	8.654227	8.660287	8.617977	8.565475	8.63516	8.619231	8.614248	8.678291	8.711598	8.663008	8.501331	8.84477	8.48535	8.496439	9.279614	9.097815	9.363107	9.773223	9.399853	9.72312	9.658591	9.596751	9.297879	9.111711	9.244182	10.284122	9.079845	9.612305	9.436902	9.434946	8.84866	10.058501	9.818169	9.492505	9.712093	8.66089	10.651942	9.125195	9.551762	8.731944	8.231914	9.336239	7.889593	8.716032	9.400731	8.667021	9.019728	8.791867	8.320643	8.550353	8.947079	8.852589	8.299753	8.927595	8.453999	7.829809	9.381646	9.314853	8.941702	9.317981	8.483135	8.111313	8.357736	8.456885	9.67164	9.450702	9.124027	7.578397	8.619635	9.377086	7.502239	9.137689	9.233975	9.236847	8.693702	8.760658	8.290833	9.047257	9.603654	9.154765	9.961586	8.212919	8.247763	8.639137	7.625564	7.436323	7.686297	7.691036	7.67593	8.030907	7.977746	7.700043	7.755873	7.834214	7.766826	7.979715	7.988666	8.087736	7.63994	7.999699	7.494556	7.844042	7.960069	8.013071	7.616625	7.974922	7.936952	7.681193	8.066338	7.889089	8.030714	7.983253	7.647143	7.587533	7.804254	7.826812	7.635555	7.576738	7.843689	7.836487	7.693719	7.677039	7.636654	7.948511	7.357708	7.903333	7.780966	7.569017
X227156_at	CASK	7.027	8.830559	8.840823	7.285754	8.187791	7.686009	8.334187	6.978861	8.624241	8.119223	8.487555	7.624872	7.230437	7.656379	7.693267	8.853541	9.077497	8.752613	7.552741	8.219489	7.655384	8.329961	8.278272	7.849271	8.00992	8.321008	8.02272	7.895246	7.86951	8.255226	6.915254	8.012584	8.314467	6.32983	7.321764	8.631226	7.367515	8.197434	7.996062	7.904416	8.212848	8.051154	6.937192	6.843084	7.658313	7.635226	7.167614	7.393956	6.803812	7.809299	7.853397	7.633494	6.704654	7.698286	8.999775	8.507709	8.466887	7.798707	7.61164	7.393972	7.725089	8.153531	7.998319	8.131604	7.899394	7.93192	7.724393	7.568672	7.960775	7.599595	7.912786	7.921039	7.842004	7.520311	7.616473	7.348565	7.809877	7.798374	7.756806	7.784204	7.617894	7.602898	7.561052	7.172707	7.649262	7.379043	7.244035	7.685987	7.307615	7.496993	7.667697	7.071866	6.980599	7.485558	7.654465	7.82879	6.968405	7.684314	7.49988	7.905104	6.159538	7.549435	7.370857	7.422208	7.138268	6.982857	7.351526	7.09301	7.415672	6.576647	7.543863	7.329628	7.495085	7.616059	7.055815	7.189642	7.266238	7.259966	7.336301	7.039901	7.436896	7.154117	7.394803	7.488172	6.686177	7.33703	7.085349	7.187438	7.189982	7.176538	7.327683	7.181837	7.218997	7.229336	7.273529	6.867203	7.172583	7.111682	7.232051	7.579413	7.271908	8.028356	8.194591	7.387828	7.439642	7.054838	7.384136	6.771434	7.5562	6.726301	8.572052	7.290563	7.537151	7.492866	7.28888	6.795708	8.263208	7.428871	7.543055	8.068092	6.385421	8.750075	7.495751	6.979645	4.77669	5.470819	6.415992	5.840743	6.149863	7.22803	5.660443	6.658976	6.286332	5.241752	5.188475	6.198018	6.676203	6.530254	6.112049	6.048891	5.497787	7.023612	6.920807	6.782261	7.799475	6.045308	6.060964	4.910208	6.112049	6.980768	6.127934	6.838482	5.843945	6.387665	7.361403	5.432679	6.411198	6.965137	6.374099	6.660739	6.351962	5.20333	6.951641	6.234105	6.637852	6.033886	5.209627	5.556043	6.158219	5.537297	5.011129	6.156262	4.768383	5.748914	5.547835	5.766787	4.453019	5.157115	5.892217	4.595258	6.265292	5.989326	6.520943	5.171237	6.027822	6.305344	6.016419	6.613402	5.477808	5.968053	5.680422	5.687078	6.362428	6.418766	5.176269	6.434197	5.159136	6.365011	6.030181	6.176003	6.045644	5.963519	5.291245	5.763362	6.489854	5.666189	5.971148	5.736377	6.074643	5.283292	5.500161	5.802525	4.94358
X238698_at	CASK	3.846	4.242697	4.298777	4.400715	4.330452	4.500193	4.281424	4.372619	5.231081	4.762762	4.909501	4.210413	4.251304	4.423269	4.042244	4.819257	5.63846	4.311177	4.156972	4.294844	4.038375	3.933294	4.354591	4.142306	4.527643	4.290725	4.264094	4.238588	4.062863	3.851814	3.940425	4.615883	4.727478	3.99259	4.137508	4.325972	4.136536	4.155888	4.66412	4.877161	4.322586	4.959827	4.106119	4.428509	4.626226	4.103868	3.993402	4.323725	4.513977	4.440456	4.175272	4.381186	4.258982	4.448432	4.564439	4.265057	4.337149	3.945314	4.254111	4.088478	4.216784	4.218113	4.192146	4.014944	5.015079	4.365281	4.246262	4.017403	4.059065	4.025245	4.06578	4.398016	4.118323	4.000792	4.369054	4.054005	4.059764	4.051995	4.05693	3.913822	4.084078	4.08488	4.18336	3.963151	4.112781	3.888206	3.967938	3.938176	3.765941	4.545166	3.904846	3.926553	3.913014	4.067151	4.102895	3.918438	3.895983	4.460241	4.000793	4.129135	4.09758	4.234095	4.056391	3.98822	4.392563	3.896467	4.412264	4.442504	4.042236	4.290776	4.036796	3.972614	3.904035	4.001754	4.302167	3.55059	3.406748	3.424933	3.192374	3.407996	3.181932	3.424936	3.370733	3.215218	3.334042	3.444418	3.319243	3.782805	3.51368	3.354647	3.590893	3.318264	3.52146	3.595613	3.520641	3.637126	3.386109	3.361074	3.46732	3.741217	3.506969	3.962152	3.520392	3.370485	3.501347	3.735278	3.313427	3.565673	3.810621	3.802547	4.273732	3.304586	3.822816	3.496809	3.637773	3.359969	3.756029	3.993205	3.587787	3.999453	3.845178	3.905251	3.981336	3.708966	3.641201	3.49659	3.926423	3.67043	3.342341	3.660328	3.55002	3.459392	3.666929	3.443619	3.381738	3.492779	3.586514	3.548191	3.68047	3.886229	3.459188	3.847815	3.625752	3.353939	3.277298	3.201906	3.392686	3.656236	3.682984	3.33425	3.656264	3.752298	3.234884	3.76984	3.589268	3.273218	3.99097	3.704053	3.421134	3.318937	4.157653	3.546451	3.397254	4.571837	3.611467	3.927351	3.329363	3.401332	3.101473	3.413604	3.533855	3.342955	3.757304	3.339339	3.391699	3.294955	3.542066	3.401213	3.153222	3.295564	3.419403	3.55913	3.075095	3.888955	3.298334	3.210307	3.459392	3.578812	3.134573	3.315361	3.38748	3.322049	3.404968	3.46924	3.221346	3.386272	3.46985	3.343435	3.517997	3.309466	3.474465	3.330583	3.313148	3.29787	3.19148	3.347348	3.296761	3.29864	3.377187	3.662913	3.668016	3.20863	3.95791
X238699_s_at	CASK	5.072	5.424201	5.942451	4.806126	4.623637	4.730593	4.584744	6.381605	5.489543	4.722067	5.227692	5.801719	5.134876	4.943414	5.192705	5.308092	5.551974	7.383492	6.289578	5.269729	4.718869	4.993966	5.304187	4.553344	5.132769	8.437378	4.428498	4.732242	5.452068	5.699215	5.171503	4.547484	5.204805	4.358126	6.782761	7.17814	4.474878	5.816385	5.775815	7.752681	7.124446	5.541255	5.168625	6.152868	4.928787	5.765112	5.534257	5.703386	6.3249	5.141446	4.458407	6.508285	6.943124	7.980497	5.6247	6.150555	5.245022	4.943414	5.246492	4.882821	4.862059	4.495996	4.435628	5.212659	5.307354	4.812688	4.687212	5.423653	4.610698	4.905412	4.347521	4.455788	4.991552	4.949426	4.274361	5.987068	4.916464	4.509657	4.194346	4.769014	4.867416	4.632459	5.642313	6.398546	4.126303	5.149963	4.993677	4.527894	5.811447	4.669072	5.067537	4.999591	5.168504	6.410625	6.233665	5.354209	4.47083	6.000207	6.971053	4.839256	4.562034	4.694012	4.663942	5.43517	5.904958	5.277833	6.020363	5.342367	5.27539	5.998484	6.647118	6.977974	5.903757	5.526722	5.49694	5.124161	4.789514	5.609167	4.714546	5.122177	3.645474	4.971574	4.861289	4.658099	5.484926	4.263254	5.009869	4.865133	5.265749	4.785709	5.086578	5.366672	5.649873	5.136062	5.140317	5.204285	5.362222	5.460764	5.376421	5.670151	5.200679	5.386946	5.7854	5.557318	6.4394	5.352975	5.570473	5.3601	3.657751	5.92775	7.230866	5.171974	6.21325	5.979523	5.941057	4.860708	6.906581	5.864358	5.890648	6.194376	5.145138	7.575591	6.216731	5.780123	5.187291	4.056112	5.956317	4.464896	4.936802	6.044573	4.60399	5.712083	5.183642	3.967451	4.719724	4.361673	5.050627	4.21649	5.229367	5.184044	4.349108	5.369353	5.249913	4.141281	4.913947	4.29579	3.837689	4.288712	4.479171	5.530758	5.598042	4.906892	3.789628	5.476865	5.712201	3.769574	5.630311	5.647115	5.380207	4.211233	5.720685	4.291405	6.366708	6.294087	6.021743	6.694601	4.727983	4.553933	4.557363	3.707537	3.584376	3.759349	3.959445	3.909133	3.759626	4.085868	4.089676	4.010746	4.151575	3.944969	4.619944	3.459632	3.732394	4.315473	3.982082	3.974677	3.399092	4.390017	3.572618	3.782259	3.292215	3.20178	3.648266	4.599167	3.651135	3.988078	3.772873	3.301467	4.012091	4.372279	4.453327	3.670128	3.420416	4.156821	4.272841	4.28216	3.647109	4.206757	4.207286	4.081736	4.247668	4.172543	3.830163
X1552689_at	CASKIN1	6.183	7.524248	7.137661	6.947593	7.643964	7.685083	7.42751	7.321144	7.462051	7.169803	7.647088	7.132502	7.378277	7.203057	6.999923	7.402502	7.26347	6.960325	7.003245	7.143274	7.07608	7.597707	6.999923	7.269982	7.075484	7.277115	7.577362	7.25123	7.264371	7.186873	6.947045	7.416079	7.480394	6.786404	6.839334	7.091628	7.911126	7.291277	7.325204	6.905977	6.531952	7.879316	7.134235	7.083463	6.774053	7.233583	6.89174	7.256543	7.021749	6.921587	7.091501	7.191959	6.923217	6.897783	6.88101	7.084201	6.806871	6.861635	6.641383	6.916796	7.353652	7.258372	7.122305	6.824366	7.242335	7.036407	7.236264	7.114618	6.71341	7.654608	7.102246	7.097336	6.983496	6.807118	7.044724	7.118203	6.843885	6.95404	6.896294	6.75124	6.88763	6.666665	6.783102	6.90424	7.12397	7.093939	6.979356	7.137634	7.124343	6.744825	7.292121	6.773576	7.114429	6.671606	6.880756	6.653657	7.03487	6.892525	6.722821	7.03225	6.971194	6.544232	7.019967	6.599055	6.891705	6.731567	6.67518	6.727615	6.488047	6.913324	6.760739	6.814371	6.932111	7.021683	6.965533	6.315886	6.2479	6.391763	6.263076	6.230536	6.305986	6.536549	6.559101	6.825615	5.989895	5.905616	6.361266	6.326434	6.371185	6.454208	6.020285	6.007217	6.115889	6.118894	5.914751	6.036055	6.126158	5.916375	6.022146	6.244239	6.340843	6.755475	6.646738	6.503038	6.315187	6.742985	6.553597	6.930372	6.163645	6.2531	6.479826	6.27904	6.246116	6.225536	6.022185	6.01873	6.149604	6.392704	6.261689	6.127076	6.261689	6.247018	6.288962	5.750775	5.352273	5.777568	5.073612	4.263009	5.049813	4.944697	5.052234	6.006479	4.788076	4.601462	4.840653	5.103241	4.802043	5.650914	5.358714	5.120359	4.953669	6.095957	5.198223	4.739486	5.272784	5.64433	4.957296	5.767262	4.96699	5.63338	5.628683	5.777032	6.299855	4.999141	5.412449	5.220389	5.904763	5.0082	5.356609	4.955736	5.291397	5.00862	5.154937	5.87301	6.033635	5.360688	5.922577	5.403068	6.049611	4.622855	4.922281	4.593326	4.465057	4.267071	4.540119	4.855509	4.656821	4.752775	4.443907	4.788885	4.231869	4.995001	4.677949	5.014495	4.313722	4.796935	4.408151	4.716842	4.332215	4.757614	4.863673	4.301838	4.953866	4.331585	5.178281	5.338916	4.683402	5.391863	4.882554	4.577549	4.471386	4.640613	4.424472	4.510501	4.993855	4.383384	4.656874	4.566009	4.906379	4.568974	4.641816	4.575681	5.035784
X1569737_a_at	CASKIN1	4.948	5.658671	5.720054	5.929571	5.568754	5.471666	5.335576	5.903219	5.275029	5.5617	5.519057	5.630639	5.567955	5.27847	5.136201	5.288014	5.239892	6.274193	5.841891	5.539446	5.751452	5.429153	5.348675	5.616016	6.049177	5.82447	5.775991	5.667354	5.768239	5.938702	5.36827	5.479015	5.29485	5.9967	5.519828	5.527415	6.56904	6.057888	5.704688	5.733394	5.63569	5.357045	6.274193	5.578907	5.456687	6.133303	5.129225	5.374893	5.679144	5.652105	5.645531	6.213845	5.84378	6.104125	5.874381	5.475051	5.60258	5.251552	5.196421	5.554674	5.573772	5.195817	5.74229	5.577336	5.501595	5.319974	5.023534	5.414928	5.824672	5.514418	5.460392	5.525351	5.640081	5.709055	5.424067	5.68601	5.720645	5.61122	5.402889	5.607457	5.193553	5.783693	5.675657	5.643585	5.563716	5.488607	5.845209	5.3621	5.38227	5.622966	5.425234	6.086484	6.046405	5.421759	5.524785	5.729355	5.692888	5.625905	5.432807	5.212428	6.397915	5.436681	5.535226	5.393877	5.304771	5.333561	5.165454	5.534279	5.662506	5.97884	5.670537	5.785829	5.61192	5.768606	5.639422	4.878725	4.589334	4.691048	4.692962	4.747227	4.579802	4.899499	4.527588	4.750907	4.751289	4.363377	4.690833	4.686742	4.804078	4.665611	4.806665	4.632195	4.754757	4.623396	4.547853	4.850349	4.466149	4.602771	4.457597	4.900821	4.884257	4.731136	4.758219	4.778124	4.508394	4.660449	4.738117	5.185739	4.722728	5.515552	4.582069	4.845284	4.991684	4.63244	4.901921	4.920118	4.855502	5.221016	4.840931	4.811264	4.782836	4.875303	4.704845	4.283038	4.449096	4.481217	4.700589	4.344986	3.98484	4.147767	4.446487	4.383258	4.296079	4.508003	4.208673	4.078324	4.501724	4.05718	4.527872	4.714969	4.071975	4.19157	4.07825	4.062505	3.889387	4.099992	3.979861	4.161449	4.142861	4.039878	4.096417	4.139967	4.180545	4.291982	4.282944	4.461438	4.379614	4.102322	4.159553	4.161059	4.391479	5.095981	4.321698	4.408837	4.207772	4.479305	4.238384	4.472971	4.043964	4.174502	4.153891	4.389281	4.131816	4.158756	3.943604	4.247674	4.241017	4.140878	3.926716	5.113392	4.458533	4.172007	4.068942	3.988919	4.018048	3.917172	4.044776	4.066071	3.858727	3.856405	3.910864	4.097384	3.961703	4.038751	4.023656	4.29414	4.236299	3.973923	4.016965	3.992849	4.33021	3.955131	3.948518	4.252585	4.146247	4.131631	4.006907	3.978293	4.380905	4.175882	4.325228	4.137099	4.674109
X239189_at	CASKIN1	4.779	5.555903	5.743597	5.350894	5.500368	5.351968	5.524473	5.637699	5.700751	5.297635	5.768176	5.434827	5.529162	5.559884	5.458748	5.225033	5.439886	6.096113	5.713915	5.405753	5.461503	5.41039	5.270429	5.502705	5.543423	6.167863	5.724889	5.648275	5.818298	5.966044	5.83598	5.44944	5.443016	5.730088	5.902295	5.538999	6.126282	5.777373	5.671647	6.047214	5.462439	5.605053	6.386529	5.664348	5.59711	5.367393	5.789133	5.639863	5.6098	5.849666	5.699308	5.888491	5.899164	6.061177	5.558899	5.511486	5.846568	5.469425	5.225718	5.755991	5.519132	5.537813	5.609872	5.503139	5.422823	5.127062	5.466361	5.245959	5.509666	5.669033	6.074834	5.490091	5.356029	5.576835	5.51622	5.792563	5.718075	5.485126	5.315128	5.432071	5.414186	5.50573	5.564214	6.059864	5.534828	5.676803	5.59433	5.87533	5.699308	5.449209	5.318546	5.552854	5.908339	5.687517	5.681519	5.60444	5.774334	5.803373	5.642615	5.228015	5.94768	5.647214	5.675334	5.394942	5.809548	5.601632	5.243859	5.66129	5.629315	5.729882	5.899935	5.787747	5.647403	5.931966	5.752787	4.838629	4.440849	4.772083	4.329803	4.54111	4.112699	5.092427	4.764754	4.792683	4.848889	4.155711	4.743046	4.464743	4.509848	4.686142	4.414749	4.474159	4.75278	4.629409	4.61271	4.781376	4.701201	4.503114	4.42538	4.826855	4.733595	5.0128	4.533644	4.81302	4.283836	5.101216	4.917334	5.034471	4.819513	4.676107	4.679932	4.64408	4.642567	4.693765	4.64489	5.024061	4.766346	4.725319	4.656974	4.724956	4.61331	4.700659	5.02716	3.677078	3.846312	3.755153	3.698471	3.935546	3.631178	4.084819	3.856823	3.71655	3.824913	3.677078	3.994581	3.980392	3.792321	3.776148	3.869528	3.656133	3.589253	3.520916	3.64655	3.65825	3.737704	3.741087	3.620696	3.63815	3.745491	3.647124	3.66914	3.759016	3.574871	3.672468	3.435736	3.662291	3.97772	3.765151	3.86899	3.798197	3.98237	4.141613	3.705491	3.91862	4.091793	4.393772	3.99869	3.853823	4.180332	3.553431	3.745491	3.509281	4.005292	3.773351	3.887957	3.689032	3.781473	3.653701	3.551536	4.073762	3.774831	3.557199	3.776148	3.867435	3.664184	3.439549	3.630126	3.551338	3.551905	3.572579	3.847087	3.472781	3.577664	3.486813	4.027176	3.940925	3.67814	3.416178	3.70759	3.672161	4.060176	3.647171	3.674513	3.419302	3.869528	3.794145	3.258189	3.686972	3.891836	3.653164	4.146084	3.857889	3.918415
X221846_s_at	CASKIN2	8.128	7.903994	8.722033	9.074206	8.328987	8.289255	8.776166	8.365997	8.985491	8.144522	8.202917	8.24393	8.410723	8.698915	8.654651	8.47175	8.105879	8.091156	8.424599	8.52206	8.340168	8.438482	7.984916	8.201304	8.713627	8.93196	8.350265	8.482049	8.200724	8.072959	8.099873	8.215883	8.54597	7.998349	8.597866	8.463529	8.586818	8.753016	7.952268	8.850251	8.726032	7.749704	7.797613	8.377858	8.764648	8.741446	8.835606	8.3421	8.36943	8.668543	8.730566	8.460344	8.550073	7.834767	7.888949	8.124894	8.416512	9.613405	9.648485	10.759075	9.063617	10.605204	10.006222	8.626441	10.019762	10.325219	8.832536	9.226845	9.675509	9.253077	9.628042	9.303373	8.569374	8.567896	8.590639	8.587951	9.104917	9.3395	9.646213	8.761747	9.471243	9.328122	10.887547	10.577774	10.618404	9.205783	9.863189	9.345352	9.383672	9.647977	10.546949	8.870791	9.748603	10.291817	10.264253	10.24202	8.47986	9.158134	10.140494	9.409145	9.206116	9.802035	9.456901	9.834116	8.561587	9.296629	10.390874	9.718852	10.080438	10.235054	9.244859	9.86362	9.237118	9.333827	7.697989	8.832009	8.854331	9.52152	9.644039	9.077242	8.248783	8.757627	8.942401	7.853591	9.770024	8.892053	8.890552	9.21073	9.169247	8.608573	8.955804	9.312233	9.831268	8.954269	8.629008	9.145913	8.707396	9.542497	9.136844	8.523724	7.658556	7.426862	7.39079	7.60611	7.712999	8.201505	7.641789	7.839261	7.506185	7.97479	7.797916	7.865185	7.750691	7.183899	7.563625	7.827866	8.132826	7.794377	7.953026	7.39964	7.933421	8.166161	8.779341	6.095731	6.75156	5.777238	6.545397	5.989689	6.053198	6.110289	6.014786	6.397087	5.991383	6.14882	6.732043	6.712344	6.368775	6.881475	6.050624	6.23486	6.636357	6.302973	5.497323	5.919004	5.929632	6.708557	6.690662	6.965112	6.323905	5.724097	6.905332	6.127645	5.924136	6.084491	6.07753	6.395467	6.827527	6.434376	6.277726	6.146821	6.100055	6.908072	6.315617	6.373318	6.67881	6.77014	6.746823	7.71728	5.807126	7.446324	6.309218	8.013544	6.294312	8.330528	7.291841	7.988905	6.482854	6.95253	7.840944	6.947307	7.227906	8.806751	6.564869	6.567546	7.342124	7.622606	8.349185	7.062604	7.277146	7.912934	6.933809	6.926337	8.254731	6.894474	6.481096	7.052977	6.970141	8.179624	7.99831	7.853628	8.270442	7.319309	7.285489	8.021045	7.504893	8.476201	7.069173	7.716362	7.544281	8.445963	7.870295	7.574335	7.008044
X61297_at	CASKIN2	7.692	7.629294	8.229411	8.139629	7.862544	7.598263	8.223955	7.02898	8.768404	7.681247	7.505422	7.115323	7.770336	8.195541	8.246276	8.132251	7.677535	6.60336	7.306124	7.991233	7.524623	7.953837	7.302211	7.460413	8.072801	8.285377	7.94929	7.936764	7.815984	7.735248	7.67211	7.789607	8.200868	7.743381	8.011029	7.811761	7.578384	7.424684	7.65505	8.220544	8.517666	7.417381	7.565544	7.840995	8.316306	8.032939	8.469565	7.848468	7.581587	7.94493	8.098797	7.604456	7.729951	7.753479	7.50155	7.486674	7.900137	9.223459	9.229653	10.437198	9.020822	10.503545	9.767037	8.329525	9.754126	10.053035	8.635663	8.730119	9.129572	8.582485	8.942239	9.27047	8.397649	8.30786	8.359792	8.145224	8.659705	9.014284	9.357076	8.452342	9.141985	9.325812	10.388908	10.135578	10.080127	8.877864	9.388433	9.168872	8.931037	9.555549	10.266073	8.594617	9.674684	9.886962	9.842571	9.819743	7.934366	8.479839	9.78613	9.344517	8.89142	9.315133	9.050846	9.386253	8.274049	8.949404	10.198848	9.203224	9.582335	9.591409	8.767733	9.368614	8.811501	8.712973	6.739786	8.42363	8.691343	9.355701	9.450383	8.776205	8.333733	8.340544	8.769224	7.529219	9.397314	8.68867	8.640645	8.811543	8.899301	8.220012	8.58482	9.086865	9.656254	8.778917	8.508455	8.794306	8.439446	9.446973	8.815965	7.615456	7.275576	6.717435	6.826728	7.08888	7.387453	7.824185	7.118291	7.084823	7.464652	7.511025	7.467618	6.929443	6.78706	6.760892	7.090051	7.042057	7.938482	7.129322	7.55042	6.989414	7.736606	7.741474	8.558655	5.341637	6.471691	5.315192	6.449896	5.367838	5.159072	6.049029	5.407678	5.489124	5.797759	5.358389	6.2329	6.332913	5.699111	6.048974	5.747713	5.284593	6.383542	5.85907	5.237859	5.371682	5.315286	6.060535	6.228953	6.599618	5.478125	5.569533	6.598593	5.356556	5.577438	5.774425	5.60876	5.831727	6.64838	5.729297	6.068463	5.277993	5.640637	5.957976	5.705337	5.946501	6.049266	6.278587	6.322192	7.562092	5.621951	6.697687	6.277292	7.271079	6.020423	8.158042	7.002996	7.78271	6.017681	6.792111	7.662775	6.629175	6.913651	8.568436	6.093	6.167945	7.044898	7.601491	7.960189	6.497156	7.448798	7.517918	6.499318	6.926994	8.268533	6.290112	6.413739	6.020368	6.639275	7.936028	7.446628	7.884521	7.38634	7.069913	7.093641	7.740485	7.20191	8.55426	6.917729	7.505585	6.955329	8.177711	7.454895	7.263666	6.104539
X206011_at	CASP1	7.968	8.457445	8.206117	7.371992	9.203475	7.672764	8.426673	7.306361	7.518037	8.635174	8.212386	7.871396	8.422625	8.464431	8.515661	8.460969	8.707049	8.859446	8.600863	7.896132	7.475536	8.217054	9.060534	8.823898	7.953357	7.444904	7.979746	8.083856	8.57498	7.656334	9.985704	8.964812	8.209922	7.606995	8.403293	7.6163	7.764435	8.097359	9.162667	8.966	8.989084	8.762091	7.154758	8.569981	8.521136	8.578347	9.950533	7.763788	8.874339	7.894514	8.513137	8.677893	9.452045	7.913102	7.506261	8.726417	8.307821	8.402925	8.687835	8.296658	9.961344	8.550949	9.049195	7.456304	9.735418	9.315697	9.158189	7.994132	8.317884	7.980521	8.362668	9.68081	8.057266	9.438859	9.244376	8.866658	8.841506	8.868598	8.696523	8.842761	8.616077	8.835349	9.108106	9.376022	8.497188	9.39915	9.259034	9.186095	9.379807	9.724692	9.362136	7.666024	8.055061	9.063022	8.359469	9.257327	8.718578	9.197929	8.994217	9.099792	8.091456	9.397305	8.389962	9.026155	9.716997	9.353487	8.740319	8.763512	9.210908	9.439041	9.500016	9.054106	8.497719	9.109115	9.657124	7.874645	8.358952	8.180366	8.530496	8.278129	7.43897	7.599155	8.287871	7.564383	7.782915	8.297565	7.63286	8.186787	7.730421	8.372077	8.473874	8.274673	8.420658	8.238298	7.85085	7.955767	8.020589	8.282031	8.109204	8.061538	8.307553	7.673001	7.775811	7.591259	6.548175	6.898408	8.282037	6.165445	6.860896	6.913611	7.355756	7.893249	8.047633	8.400466	7.675515	7.516057	6.964111	8.472732	7.010795	6.800681	8.019476	6.43621	8.053899	7.050909	6.085191	8.384848	6.298494	7.50261	6.636937	6.28732	5.793563	5.119344	6.588114	6.025063	5.878001	6.599424	7.28299	7.494611	5.9624	6.352177	7.091544	7.464384	6.652766	8.692084	6.590805	6.578671	6.11262	6.159611	7.25436	8.013065	5.970803	7.589649	3.93205	7.784025	5.207791	6.118436	6.463277	6.530585	6.759501	7.337185	6.834692	6.759195	6.631191	5.317539	7.445154	7.601645	5.462662	7.117336	6.122093	7.546206	8.646874	7.925989	8.206601	7.361245	7.858709	7.653325	8.170796	8.078599	7.476	8.469176	7.537845	8.057942	6.960881	8.189372	6.93749	8.458983	7.834096	7.359936	8.061536	8.193123	8.403219	7.677933	8.371184	7.844131	8.74436	7.692746	7.931135	7.473086	8.497156	7.91977	6.371624	7.788178	7.443293	7.568199	7.929716	7.75204	7.799383	7.72252	7.779731	8.125393	8.142898	7.995898	7.562027
X209970_x_at	CASP1	9.881	9.327239	9.55806	8.994944	9.72876	9.429377	9.928144	9.518433	9.38977	10.000552	10.169308	9.820884	10.122292	10.127654	9.737631	10.361033	9.912965	10.645824	10.258303	9.357576	10.064431	10.071761	10.633148	10.500699	9.742652	8.794785	10.300599	9.592601	10.731348	9.948783	11.482894	10.643294	9.251816	9.308933	10.362685	9.395639	9.840791	9.869771	10.480182	11.352611	10.053642	9.627813	9.495658	10.094778	9.962843	10.24675	11.387457	9.874936	10.618511	9.487637	10.262914	10.80893	10.824714	9.874349	9.078081	9.77764	9.184746	10.019672	10.409975	9.518123	11.066562	10.153242	10.206488	9.888276	11.016498	10.648249	10.928191	9.641549	9.937469	9.93885	10.190325	10.918434	9.622323	10.859973	10.805985	10.742005	10.632746	10.484489	10.424292	10.698281	10.652213	10.728669	10.673419	10.870404	10.568104	11.231178	11.088659	10.960092	10.844486	11.153398	10.556725	9.77366	9.93035	10.653702	10.264642	10.870574	10.309917	11.143728	10.407427	10.216984	10.193577	10.875971	10.179757	10.559584	11.15646	10.956239	10.650474	10.607033	11.05963	10.6929	11.083727	10.749611	10.693378	10.69486	10.658881	10.127032	10.316937	9.951491	10.473156	10.420568	9.943704	10.052916	10.004817	9.840654	9.741521	10.128746	9.771851	10.220998	9.792773	10.148805	10.243196	10.177758	10.245427	10.039186	9.92765	9.687886	10.178314	9.982919	10.33597	9.594535	9.795401	9.493933	9.798716	9.500526	8.537278	9.183657	9.935796	8.957009	8.833791	9.103192	8.99533	9.949864	9.643719	10.495131	9.305737	9.350854	9.48076	9.666701	8.871779	8.857119	9.598961	8.175734	10.072388	9.257038	8.042067	9.829488	8.741254	9.535752	9.900985	9.247239	8.032516	8.214282	9.585246	7.838549	8.066415	8.76208	9.454458	9.346401	8.788376	8.968873	9.458743	9.638051	8.836409	10.153269	9.194466	9.191337	7.984192	9.120382	9.821715	9.579379	9.286531	10.057008	4.966018	9.789906	7.911798	8.668286	9.173678	8.853202	8.708895	9.252961	9.212055	9.24366	9.175404	8.309918	9.797048	9.351428	7.816497	9.107292	8.770772	10.361061	10.437551	9.736367	10.052043	9.708065	9.667033	9.800171	10.536498	10.064985	9.693339	10.261588	9.76365	9.996007	9.569416	10.24699	9.438672	10.310624	9.901671	9.976326	10.076548	10.31547	10.222062	9.542458	10.359375	9.566425	10.42371	9.738838	10.109852	9.982956	10.523331	10.171662	9.775651	9.886743	9.753335	9.856517	9.971457	9.621612	10.043101	9.901935	9.755902	9.966867	10.250481	10.034654	9.842011
X211366_x_at	CASP1	9.608	9.018844	9.106515	8.734533	9.514038	8.839442	9.509676	9.315239	9.081972	9.611503	9.846157	9.615678	9.714487	9.827111	9.566799	10.126297	9.416728	10.400579	10.127977	9.184712	9.819299	9.689765	10.439522	10.191849	9.455719	8.85979	9.845569	9.298822	10.535675	9.7249	11.32453	10.482657	8.89205	8.842695	10.22833	9.371844	9.438348	9.678855	10.242403	11.276209	9.916307	9.412045	9.395961	9.984365	9.71891	10.080205	11.243286	9.648682	10.693487	9.260836	10.014778	10.499512	10.739674	9.656099	9.032585	9.567277	8.856122	9.62398	10.18773	9.200339	10.605729	10.06245	9.97479	9.607154	10.748592	10.302181	10.545073	9.399103	9.663539	9.656371	9.76706	10.436488	9.283978	10.599725	10.451734	10.534543	10.384119	10.233155	10.093912	10.375973	10.382852	10.395957	10.657944	10.606088	10.214254	10.988629	10.857428	10.706046	10.769315	10.932998	10.322844	9.62167	9.847324	10.519727	10.231811	10.943342	10.043938	10.907999	10.375017	9.922337	10.072221	10.587336	9.876153	10.382594	11.10148	10.766735	10.637087	10.402862	10.879641	10.545263	11.188795	10.793813	10.55417	10.715619	10.322542	9.862982	9.966462	9.977709	10.330292	10.143911	9.611575	9.823977	9.96574	9.6014	9.566946	9.954993	9.693437	10.077085	9.784929	10.057451	10.080389	10.077505	10.035282	9.768444	9.751365	9.616055	10.053638	9.821541	10.047732	9.513192	9.58212	9.360358	9.480993	9.393713	8.476039	8.685469	9.714986	8.690316	8.505578	8.968766	8.948831	9.758082	9.515929	10.397487	9.150545	9.200019	9.275582	9.638065	8.668074	8.803699	9.45221	8.105925	9.922062	8.925975	7.719644	9.429305	8.475593	9.15394	9.595761	8.842522	7.397744	7.684938	9.14291	7.764745	8.072742	8.267851	9.087503	8.959559	8.506113	8.544357	9.129161	9.241865	8.529095	9.697883	8.753254	8.789516	7.382523	8.611548	9.341019	9.176663	8.840755	9.587307	4.687577	9.386068	7.572957	8.214357	8.736851	8.60221	8.561487	8.8578	8.984983	8.942299	8.888517	8.162734	9.400336	9.043293	7.650135	8.753381	8.340674	9.73522	9.988463	9.342036	9.603051	9.282515	9.234123	9.433946	10.046236	9.752527	9.356888	9.660103	9.320033	9.609226	9.353712	9.781258	9.048624	9.90281	9.476749	9.599008	9.618469	9.975422	9.588717	9.112275	10.036329	9.211039	10.011448	9.270108	9.672049	9.486958	10.185277	9.780859	9.487544	9.484684	9.378014	9.535532	9.66504	9.200537	9.671748	9.517502	9.337114	9.750078	9.798662	9.647417	9.275795
X211367_s_at	CASP1	8.293	7.633509	7.644656	7.110508	7.638243	7.249885	7.90845	7.973698	7.657419	7.836125	8.186656	8.265503	7.647695	8.402048	8.153937	8.172384	7.68645	9.224053	8.892865	7.42044	8.006905	8.142169	9.306238	8.518306	7.826101	7.533413	8.311408	7.928017	9.339777	8.50433	10.096136	8.855509	7.352957	6.696104	9.1574	8.134074	6.951344	8.373765	8.652391	10.138548	8.806821	7.834879	8.006093	8.999387	8.063512	9.162639	10.261168	8.463361	9.531008	8.0414	8.857888	9.3157	9.52027	8.679134	7.344702	8.079764	6.921887	8.123755	8.839477	7.540724	8.812183	8.520287	8.613935	7.996486	9.345442	8.704829	8.848132	8.096259	7.794625	8.114961	7.961141	8.712288	7.69587	9.448674	8.948741	9.532349	8.989735	8.892144	8.383899	9.06701	9.212065	8.413981	9.344633	9.568502	8.377684	9.883306	9.903563	9.568112	9.891442	9.49942	8.87519	8.081457	8.410879	9.38162	9.150037	9.88885	7.820623	10.024625	9.374811	8.5407	8.803526	9.223996	8.339227	9.456257	10.085289	9.826633	9.714659	9.315685	9.810521	9.399253	10.06173	9.657858	9.2931	9.38406	8.567976	8.629532	8.996153	8.769973	9.255046	9.023875	7.21595	8.684891	8.813022	8.246802	8.248645	8.538975	8.41125	8.761183	8.203893	8.892017	8.897034	8.92873	9.057704	8.678863	8.458302	8.312493	8.709138	8.749307	9.046921	7.91414	8.395465	7.827684	8.288378	7.832485	7.306253	7.248843	8.363867	6.92241	6.633875	7.33268	7.483582	8.224596	8.084414	9.141506	7.748461	7.861517	8.127976	8.212605	7.163668	7.465827	8.146044	6.704798	8.708527	7.900978	6.538634	8.038769	7.302349	8.216916	8.477663	7.825388	6.204996	6.535215	8.156135	6.184395	6.48613	6.612961	8.17655	7.556302	7.326774	7.380705	8.221862	8.092835	7.208224	8.280755	7.572703	7.378318	6.23456	7.519313	8.25021	8.218975	7.594972	8.475279	4.064548	8.443945	6.472966	6.966351	7.691176	7.279329	7.141174	7.782541	7.655471	7.524423	7.918892	6.788963	8.360717	7.847925	6.483572	7.846332	7.251745	8.96959	8.862713	8.146455	8.313458	8.395555	7.721173	8.368254	8.966326	8.739589	8.42697	8.063213	8.358578	8.142486	8.109325	8.425979	7.708985	9.044146	7.881176	8.533007	7.881385	8.722873	7.823235	7.55857	8.901122	8.001461	8.531358	8.020713	7.884608	8.236302	9.012299	8.784012	8.409008	8.438356	8.165308	8.580494	8.782122	8.341097	8.503256	8.512391	8.296777	8.488012	8.903497	8.717928	7.525503
X211368_s_at	CASP1	9.519	8.928779	8.983249	8.335785	9.511594	9.017698	9.469152	9.099795	9.099263	9.733484	10.000704	9.333818	9.811188	9.830066	9.36228	10.094275	9.702105	10.247465	9.713528	8.956985	9.679276	9.821555	10.473002	10.298155	9.274813	8.356817	9.990566	9.311751	10.4179	9.471115	11.201995	10.267647	8.647303	8.829542	9.984503	9.025893	9.508405	9.552661	10.260848	11.003061	9.698373	9.124701	9.20487	9.730743	9.617019	10.032059	11.05729	9.335717	10.371494	9.007199	9.866614	10.092938	10.469201	9.288942	8.903695	9.562939	9.012401	9.691809	9.937034	9.090307	10.864925	9.965701	9.958162	9.435195	10.773741	10.498073	10.632992	9.239477	9.652845	9.536081	9.945022	10.624294	9.340331	10.638874	10.655416	10.327967	10.365099	10.411674	10.401413	10.492448	10.447298	10.590966	10.273532	10.369231	10.624141	10.911301	10.903437	10.778931	10.714341	10.923417	10.248783	9.232713	9.676945	10.231596	9.983402	10.641573	10.025142	10.955656	10.091483	9.954476	9.950339	10.765416	9.729026	10.322323	10.894034	10.658831	10.424434	10.239306	10.543935	10.294762	10.722624	10.340452	10.247269	10.295175	10.342677	9.45438	9.980356	9.461539	10.025143	9.930694	9.842446	9.417784	9.650971	9.191973	8.944281	9.887539	9.199699	9.659988	9.264824	9.734873	9.829363	9.791621	9.906451	9.678336	9.44867	9.31735	9.659831	9.601041	9.880928	9.08105	9.481621	8.915256	9.422453	8.975737	8.070006	8.51397	9.41639	8.148789	8.66345	8.315971	8.342328	9.391745	9.130647	10.104653	8.92004	8.976894	9.070334	9.295347	8.350425	8.482619	9.042154	7.85125	9.589064	8.954185	7.722583	9.439355	8.364721	9.061607	9.566257	8.780069	7.469942	7.813618	9.436382	7.649085	7.807849	8.146536	9.163202	8.878872	8.502531	8.640607	9.426638	9.553659	8.640277	9.956731	9.017068	8.822945	7.706722	8.59507	9.55098	9.241136	8.919996	9.681613	4.889419	9.256267	7.376351	8.391148	8.671199	8.382925	8.210044	8.926584	8.743414	8.448046	8.645637	8.018466	9.412621	8.655686	7.322355	8.727392	8.352228	9.978024	10.191794	9.394808	9.698044	9.285983	9.407181	9.304789	10.343272	9.639397	9.476512	9.776485	9.282654	9.625651	9.192214	10.049741	9.082111	10.051494	9.646212	9.514856	9.79567	10.00746	10.295805	9.354473	9.957246	9.17018	10.296373	9.395474	9.663266	10.001523	10.189339	9.735349	9.352182	9.589425	9.357176	9.58313	9.717086	9.161801	9.81532	9.437127	9.400275	9.614412	9.793293	9.538042	9.462169
X205467_at	CASP10	6.581	7.08671	6.871418	6.092128	7.934878	8.046249	7.744472	7.15738	6.198865	7.749223	7.274857	6.253817	7.496618	6.975251	6.890217	7.375534	8.45887	7.174451	7.82465	6.936889	7.360062	6.70034	7.129953	7.033865	7.222945	7.262609	7.128147	7.237254	7.398153	6.603268	6.725414	7.988768	7.436337	6.596665	7.196455	7.151096	6.920749	6.831112	7.001724	8.860161	7.249628	8.108774	6.501638	7.329796	6.954397	7.063053	7.217378	6.69419	7.151335	7.053953	6.940423	7.567815	7.270127	7.267162	7.089583	6.834858	7.376583	7.110162	7.349581	6.791428	7.6174	7.836613	7.671336	7.298514	8.031823	7.725543	7.438089	6.492162	7.070446	6.656426	7.116074	7.782346	7.182109	6.768263	7.312457	7.167852	7.21305	7.190838	7.188436	7.249497	7.194423	7.143163	7.632132	7.424514	7.01356	7.03638	7.117763	7.182038	6.987007	7.946216	7.923431	7.16429	7.138273	7.183614	7.221467	7.354457	7.06173	7.850189	7.477722	7.843963	6.212136	7.240289	7.475922	7.250514	7.380969	6.9544	7.121836	6.939025	7.10823	7.233808	7.463144	7.334037	7.405588	7.439806	7.460524	6.482759	6.873211	6.841016	7.111975	6.895358	7.030591	7.014907	6.994528	7.172725	6.717057	6.880669	6.443745	6.581245	6.890441	6.823831	6.84711	6.807414	6.950076	6.92584	6.830009	6.804844	7.019451	6.768573	7.061534	7.254982	7.37043	6.267458	7.157721	6.811202	7.569293	7.039649	6.834987	6.582218	7.504962	6.708932	6.436786	6.962878	6.367124	6.687644	6.922559	7.008883	7.260924	6.587258	6.887261	6.849819	7.642183	7.430309	7.003829	5.108612	4.681342	5.849089	5.80144	5.50752	5.986945	5.205723	5.241811	4.941887	5.230343	6.120544	6.241903	5.655679	5.971896	5.373752	5.029702	5.208162	5.431627	5.214827	5.455624	6.114277	5.163803	5.111957	5.38114	5.402505	5.579407	5.886928	5.783975	5.207045	4.522086	5.167312	4.685096	5.934883	5.518783	5.397367	4.734326	5.88701	5.523147	5.960663	5.276234	4.553632	5.246632	6.565229	5.541839	5.463264	5.458481	5.703306	5.89609	5.371416	5.613216	5.762528	5.387231	6.0922	5.520538	5.955553	6.344953	5.324774	5.794121	5.686583	5.584379	5.331393	5.523542	5.764361	6.081089	5.833946	5.925559	5.929229	5.597347	5.118139	5.757467	5.853854	5.760485	5.904218	6.02145	5.742644	5.949684	5.618927	5.728256	6.417607	5.298922	5.254288	5.280874	5.588812	5.459231	5.792778	5.398986	5.428233	6.012056	5.937933	5.663777
X210708_x_at	CASP10	5.563	6.607749	6.487047	6.832844	5.371558	5.59127	5.578037	7.048091	5.672623	5.45394	5.82712	6.034919	6.165101	5.76898	6.166581	5.576065	5.788816	7.462006	7.103647	6.275952	6.379319	5.935345	5.762945	6.137539	5.906365	6.786155	6.011735	6.414677	6.383056	6.776785	6.275229	5.658282	5.401017	6.23491	6.347591	6.293024	6.353899	5.752648	6.155716	7.074722	6.385057	5.514684	6.331075	6.513674	5.831765	6.443324	5.904395	6.38214	6.233783	6.135259	6.266079	6.638933	6.733756	6.762903	6.180778	6.037662	6.077638	5.822151	6.280885	6.111563	5.44277	5.478764	5.535496	6.205074	5.686861	5.520326	5.981433	5.929407	6.088404	6.065255	5.666098	5.810583	6.0495	5.949613	5.60911	6.643586	6.044939	5.69552	5.840687	6.022084	5.952458	5.873155	6.268868	6.556722	5.756715	6.393273	5.977194	6.236073	6.742247	5.796744	5.272277	6.648684	6.285537	6.549477	6.214832	5.902511	6.263771	6.543223	6.513398	5.261097	6.267997	5.737244	5.869727	5.982323	5.931624	6.072583	6.198724	6.331729	6.289712	6.777956	6.804974	6.666385	6.573044	6.726214	6.391853	5.856659	5.45962	5.943703	5.760836	5.942899	5.345499	5.91408	5.886665	6.242123	5.968688	4.980912	6.044393	5.95408	6.099383	5.901661	6.058922	6.008193	6.049498	5.362023	5.76097	6.333893	5.953161	5.808355	5.762431	6.209241	5.962085	5.937349	5.616907	6.053769	5.364318	5.903236	6.056031	6.022158	4.731656	6.182575	5.853894	6.102313	6.110849	5.891532	6.273469	6.058303	6.017103	5.715206	5.71793	5.895722	6.273395	5.92988	5.952027	4.612058	4.366129	4.45467	4.993153	5.092909	4.249506	4.7449	4.45063	4.86633	4.530563	4.793015	4.588058	4.933203	4.665638	4.618171	4.714371	4.999847	4.301888	4.666975	4.350296	4.671434	4.443963	4.640018	4.410214	4.649588	4.813163	4.691639	4.928224	4.930843	4.170911	4.987418	4.72692	4.649588	4.971659	4.670509	4.412637	4.72195	4.875815	5.553423	4.631823	4.493679	4.826497	4.956201	4.607552	4.751813	4.649588	4.762831	4.602296	4.833846	5.034731	4.648436	4.324163	4.766003	4.840996	4.629561	4.764225	4.973605	4.52247	4.333722	4.480557	4.435715	4.30604	4.614909	4.505468	4.623646	4.424047	4.631677	4.340487	4.08923	4.574251	4.660416	4.282173	4.868182	4.385997	4.362048	4.6865	4.675704	5.072487	4.612492	4.578462	4.548402	4.444882	4.535781	4.404771	4.600716	4.829846	4.774837	5.162666	4.678546	5.143684
X210955_at	CASP10	5.971	7.092426	7.325256	7.113198	6.966991	6.972824	6.852884	6.892823	6.645271	6.864627	6.815089	6.970561	7.098784	6.949902	7.060671	6.86259	6.910279	7.483141	7.571478	7.017422	7.21579	7.009612	7.002366	7.184267	6.77975	7.21741	7.466663	7.284288	7.259148	7.406173	7.191869	6.904728	6.612445	7.087863	6.876084	7.239084	7.358158	7.28664	7.283224	7.166685	6.799684	7.109158	7.285129	6.880615	7.054917	7.328921	6.987533	7.049602	6.980965	7.169367	6.821998	7.635668	7.272403	7.082448	7.13639	6.980172	6.654414	6.875947	6.711903	7.090144	7.179431	7.204572	7.087108	6.974695	7.075455	6.810835	6.936547	6.843372	7.189997	7.100239	6.983461	6.840495	7.20113	6.996466	6.928443	6.943005	6.900429	6.970944	7.098311	7.005144	7.091573	7.189884	7.077608	7.139457	7.292036	7.148965	7.001764	6.953052	6.794707	6.950128	6.850334	7.083795	6.958146	6.881955	7.077624	6.948291	7.121462	7.099044	6.893074	6.841771	7.183657	6.902243	7.014824	6.926221	6.985159	7.004868	6.904728	7.187698	6.754128	7.147657	7.109473	7.095351	7.261031	6.975224	7.056996	6.144786	5.717494	5.981322	5.798373	5.794707	5.944693	5.982072	5.824862	5.877583	5.807057	6.010496	6.030331	5.54392	5.828534	5.831576	6.01068	5.667011	6.219462	5.711632	5.738152	6.224045	5.595786	6.031757	5.706109	6.056448	5.754922	6.293218	6.237488	6.036832	6.250554	5.904523	6.229869	6.124003	5.894046	5.888601	6.084062	5.943454	5.981664	5.921637	6.131341	6.124003	5.948139	5.679174	5.563836	5.775275	5.886022	5.836526	5.578997	4.556683	4.652233	4.664181	5.057127	4.525321	4.435736	4.701997	4.561412	4.86633	4.608255	4.790095	4.515278	4.519608	4.613274	4.399716	4.602007	4.988867	4.350958	4.702483	4.648184	4.411743	4.519882	4.464633	4.477998	4.425245	4.727883	4.411501	4.613274	4.395976	4.224106	4.626615	4.36014	4.471433	4.699852	4.548869	4.298615	4.93608	4.895143	4.970374	4.662882	4.567004	4.74758	5.153154	4.211776	4.65489	4.744322	4.689142	4.720856	4.430369	4.857925	4.556164	4.50888	4.765048	4.794357	4.695294	4.611964	5.149706	4.659589	4.529787	4.457648	4.817432	4.594912	4.613274	4.742282	4.566911	4.444825	4.426057	4.743732	4.597143	4.369596	4.695731	4.998423	5.071329	4.742857	4.553066	4.620663	4.562364	4.821788	4.807727	4.38546	4.500508	4.659227	4.610231	4.107003	4.401948	5.101693	4.593166	4.916415	4.597478	5.103718
X211888_x_at	CASP10	5.728	6.482027	6.909044	6.739655	6.219012	6.109701	6.013413	6.907074	6.005425	5.939333	5.623401	6.291295	6.297778	6.195629	5.985878	6.087006	5.960733	7.277762	7.347422	6.448894	6.555265	5.994834	6.382168	6.321741	5.735291	7.039059	6.090019	6.506822	6.276354	6.605144	6.492339	6.05035	5.602531	6.49681	6.635448	6.613728	6.480006	6.110024	6.119432	7.295171	6.400836	6.022963	6.039977	6.501869	6.316102	6.595777	6.394911	6.249904	6.568079	6.16142	6.401092	6.689332	6.636867	6.941467	5.989114	6.315793	6.239181	5.939725	6.575719	6.243974	6.29196	5.899871	5.614304	5.965516	5.683607	5.961713	5.99973	6.198519	6.101914	6.085215	6.278349	5.845283	6.104344	5.788577	5.771244	6.841403	6.058967	5.886179	5.842675	6.587833	6.033578	6.109373	6.495548	6.610211	6.181752	6.008997	6.459109	6.236016	6.793433	5.833536	5.501663	6.635168	6.215928	6.574452	6.252502	6.054229	6.349475	6.742584	6.82393	5.208134	5.958927	5.963941	5.992149	6.01451	6.073952	6.136301	6.304725	6.165345	6.468133	6.602578	6.782356	6.721589	6.732007	6.714724	6.411107	6.255876	5.845608	6.345299	6.062017	6.209444	5.194088	6.43301	6.040499	6.379123	6.536228	5.476129	5.983229	6.239564	6.498358	6.364557	6.217219	6.038365	5.953773	5.924525	6.154086	6.142575	6.059155	5.934117	6.063473	6.655104	6.172462	6.435652	6.099709	6.192705	6.100821	6.256372	6.360962	6.210184	5.344645	6.642839	6.064795	6.569036	6.481866	6.196538	6.112295	6.485413	6.31822	5.954277	6.0664	6.253794	6.023723	6.15165	6.059768	4.708553	4.518973	4.517755	4.87253	5.206909	4.666341	5.039361	4.939877	4.990508	4.357831	4.691089	4.519582	4.936168	4.959961	4.785764	4.838242	4.972669	4.578532	4.645532	4.402365	4.602924	4.748185	4.785764	4.48864	4.903548	4.925963	4.776372	4.81419	4.770375	4.251252	4.863673	4.376635	4.711856	5.269651	4.935008	4.932464	4.830988	4.971493	5.691346	4.827105	4.622325	5.002618	5.137226	4.585774	5.158401	4.844203	4.698423	4.744836	4.930986	4.649985	4.572969	4.611213	4.991045	4.966676	4.745998	5.025701	5.039989	4.775542	4.643244	4.763762	4.643751	4.721671	4.564613	4.816682	4.836357	4.491193	4.785764	4.61636	4.615493	4.530871	4.818633	4.926514	4.999821	4.622856	4.4551	4.56473	4.781769	5.212508	4.656079	4.590038	4.696593	4.785764	5.116927	4.531469	4.952352	4.929285	4.785764	4.977328	4.773046	5.570578
X1564736_a_at	CASP12	4.556	4.612899	5.170816	5.003452	5.255394	4.596644	5.04392	4.66609	4.51798	4.882502	5.020437	5.247351	4.614633	5.128304	5.153436	5.411178	4.563615	4.826921	4.748708	4.745018	4.558892	4.459356	4.529116	4.959122	5.157956	4.783156	4.950118	4.719312	4.838721	4.6584	4.768579	5.379609	4.660417	4.659472	4.605161	4.61562	4.668415	4.686447	4.719916	4.883172	5.118073	4.693643	5.210406	4.725985	4.953921	4.94915	6.115876	4.991461	4.758595	4.555822	5.227337	4.68541	4.9584	4.709085	4.782367	4.737559	4.818272	5.599787	5.667188	5.383213	7.158137	6.376043	6.461748	4.919148	6.154464	5.804253	6.435693	5.629353	5.02007	5.358634	4.794946	5.5472	4.756325	5.833477	6.365836	5.900245	5.498689	5.4951	5.068211	5.135061	5.621226	5.382154	5.675442	6.01265	5.887893	5.904191	5.922141	5.998539	6.120624	6.949318	6.110453	4.973239	4.865166	6.079563	5.175321	5.942162	4.797619	5.008273	6.388085	6.373119	5.271961	5.53333	5.067372	6.13478	5.121612	6.360351	5.210267	5.471506	5.411404	5.437599	5.429615	6.181071	5.820932	6.512799	5.023547	5.245738	5.236771	5.699892	5.589025	5.227445	5.067245	5.707945	5.493151	5.619276	5.805192	5.390566	5.938074	6.211334	5.25175	5.819023	4.920541	5.067821	5.785405	4.784975	5.437099	5.245929	5.125854	5.203219	5.456752	4.392005	4.382405	4.593498	4.400623	4.472953	4.35445	4.404198	4.580927	4.639212	4.295032	4.699422	4.233805	4.951478	4.652688	4.304857	4.06759	4.34196	4.575188	4.372312	4.410143	4.617886	4.353609	4.120927	4.354136	3.317991	3.200842	3.366977	3.335421	3.083692	3.107641	3.300818	3.027024	3.418584	3.350099	3.020766	3.135869	3.369298	3.386861	3.396911	3.487054	3.192266	3.412707	3.28916	3.218516	3.339525	3.353573	3.306166	3.09134	3.29374	3.258687	3.317231	3.220182	3.221872	3.291434	3.144606	3.161119	3.815039	3.211938	3.221955	3.087765	3.560901	3.086326	3.379442	3.245576	3.156195	3.171296	3.407097	3.338975	3.19861	3.432125	3.399412	3.780788	3.460123	3.179573	3.505264	3.360041	3.684462	3.796417	3.403495	3.192479	4.054889	3.339126	5.287407	3.236306	3.765948	3.308672	3.578275	3.62641	3.305591	3.759506	3.726964	3.690644	3.951554	4.175805	3.492494	3.525508	3.43699	3.418323	3.077528	3.524274	3.528836	4.035357	3.501803	3.514875	3.727706	3.49736	3.518532	3.307904	3.930049	3.37931	3.524059	3.763978	3.427548	3.862548
X231722_at	CASP14	4.336	5.227289	5.432943	5.240117	5.303224	5.017367	5.006553	5.051254	4.956775	4.843053	4.888698	5.123107	5.370763	4.719576	5.094526	4.905897	5.025174	5.631204	5.274223	5.14133	5.167911	5.132216	5.462582	5.383301	4.924072	5.11671	5.226369	5.410455	5.335172	5.519204	5.382577	4.996502	5.111543	5.874911	5.046239	4.892539	5.570778	5.481264	5.263811	5.068295	5.028627	4.837786	5.707946	4.918378	4.873632	5.093013	4.741911	4.740277	5.148632	4.869908	4.943204	6.230851	5.681795	5.187025	5.172488	5.066938	5.261411	4.946349	5.345727	5.299407	5.17385	4.9786	4.978318	5.02292	4.721546	4.982197	4.74476	5.070431	5.37918	5.095955	5.193339	5.270692	5.375087	5.240645	5.068997	5.158177	5.363191	5.250357	5.019638	4.995724	5.066533	5.161632	4.991569	5.203571	5.158138	5.36265	5.397093	4.82259	5.338994	5.097092	4.71868	5.526231	5.608644	5.224315	4.81018	4.905032	5.27769	4.861211	5.090698	4.962237	6.280984	5.02462	4.715484	4.497721	4.838286	4.862714	4.779654	5.003566	4.964354	4.837187	5.48618	5.361722	5.257756	5.350078	5.363182	4.457318	4.141767	4.207091	4.152919	4.134295	4.143108	4.19422	4.31545	4.109345	4.277929	4.312855	4.309865	4.547174	4.320236	4.210141	4.210064	3.926056	4.351076	3.92864	3.847364	4.200283	4.180143	3.993471	4.250753	4.185357	4.19203	4.179545	4.004867	4.125248	4.176674	4.247898	4.522835	4.604798	4.220737	4.255128	4.210055	4.436662	4.314109	4.397448	4.203079	4.14994	4.002579	4.320439	4.023107	3.87843	4.151965	4.087985	4.101077	3.277059	3.287432	3.254497	3.268268	3.646836	6.134857	3.448572	3.392686	3.20597	3.522088	3.268121	3.108176	3.106748	3.208358	3.306546	3.253568	3.615923	3.195852	3.459426	3.410319	3.120215	3.252846	3.321118	3.201607	3.166724	3.497237	3.582599	3.284569	3.338529	3.173806	3.334471	3.077454	3.174331	3.443105	3.254876	3.416044	3.538481	3.336396	3.422994	3.248051	3.160849	4.615935	3.576689	3.332206	3.488567	3.565843	3.368024	3.648761	3.386409	3.493597	3.334471	3.121941	3.20263	3.46924	3.118351	2.998606	3.733135	3.403652	3.360177	3.208737	3.174732	3.349385	3.25408	3.478936	3.408426	3.182433	3.133286	3.436108	3.528182	3.291729	3.240803	3.424763	3.61637	3.313484	3.232935	3.187814	3.231755	3.649145	3.303405	3.395513	3.183826	3.432697	3.297433	3.132465	3.125506	3.399824	3.334471	3.334471	3.290716	3.566773
X234231_at	CASP16	4.625	4.653457	4.985196	4.966509	4.862197	5.131237	4.985275	4.999372	4.779583	4.666374	4.518579	4.438917	4.54117	4.415966	4.662808	5.258055	4.793923	4.949677	4.826394	5.016046	4.805447	4.819714	4.737979	4.796517	5.108236	5.216642	4.737336	4.688184	4.708872	4.804574	4.509981	4.862717	4.588721	4.701661	4.807779	4.735462	5.009953	5.13321	5.052632	5.028157	4.815668	4.655001	5.290384	5.088297	4.805644	4.634323	4.717719	4.957558	4.904116	4.984818	4.647694	5.140597	4.940762	5.160685	4.799541	4.747036	4.652817	4.451375	4.527485	4.662798	4.916545	4.556803	4.535942	4.818356	4.877555	4.660728	4.704358	4.267089	4.569454	4.44021	4.597191	4.851021	4.405634	4.627919	4.929561	4.738351	4.938165	4.572815	4.449025	4.667472	4.578187	4.92884	5.183296	4.785646	4.716185	4.975146	4.69429	4.777423	4.627072	4.71318	4.763423	5.013871	4.814172	4.616245	4.728562	4.835534	4.643875	4.659187	4.725237	4.563421	4.929848	4.808514	5.164258	4.862947	4.809375	4.615953	4.566723	4.798849	4.615918	5.122339	4.918119	4.983149	4.944859	4.538031	4.779832	4.495149	4.190077	4.443493	4.472786	4.400443	4.742465	4.42899	4.553675	4.373406	4.968132	4.079972	4.520602	4.619018	4.574075	4.316509	4.295282	4.269156	4.412806	4.277581	4.361124	4.508106	4.407451	4.546815	4.157575	4.407617	4.544947	4.543028	4.51545	4.442626	4.355061	4.381673	4.70332	4.650616	4.252606	4.440458	4.475386	4.320106	4.516699	4.742465	4.618049	4.729496	4.499109	4.901266	4.411175	4.055853	4.197839	4.379855	4.501637	4.774031	4.460199	4.627581	4.649604	4.557573	4.267981	4.188515	4.604277	4.732936	4.42148	4.720245	4.831835	4.78999	4.723928	4.401068	4.989564	4.728896	4.613802	4.457756	4.593467	4.25217	4.564009	4.405173	4.526152	4.446006	4.518833	4.401991	4.600091	4.568709	4.42831	4.538747	4.524494	4.483156	4.567205	4.563642	4.503138	4.492079	4.503464	5.149806	4.445347	4.570698	4.805891	4.320036	4.799558	4.486501	4.265675	4.651122	4.543939	4.041678	4.671616	4.334965	4.006312	4.151872	4.438743	4.361767	4.363343	4.825282	4.5123	4.367556	4.503701	4.945287	4.810441	4.221271	4.432718	4.503138	4.041075	4.374283	4.496909	4.350492	4.261071	4.558786	4.572404	4.581078	4.506632	4.323315	4.309452	4.520036	4.566107	4.562555	4.392233	4.519474	4.143973	4.503138	4.304335	4.497391	4.357027	4.474589	4.377023	4.520329	5.026019
X208050_s_at	CASP2	5.831	5.837522	5.949787	5.866624	5.609435	6.516668	5.555598	6.722573	7.019416	6.398821	5.794524	6.891285	6.019955	6.158201	5.954749	6.416369	5.983152	6.154381	6.354547	6.288948	6.339467	5.522415	6.391409	5.520257	5.536903	6.685441	5.985485	5.909445	6.420058	6.534048	5.889117	5.574193	6.525179	5.99968	5.930524	5.846991	6.211637	5.599258	6.027386	5.904138	6.297235	5.97224	6.243262	6.581983	5.629251	5.53817	5.700896	5.579629	5.913878	5.578822	5.835907	6.088052	6.128141	5.794523	5.754187	5.675756	5.562794	6.023685	5.957489	6.128605	5.507393	6.037497	6.116982	6.143562	5.979822	6.363784	5.301776	6.575944	5.916158	5.694781	5.924068	6.052396	5.942537	5.838204	6.113712	5.708641	5.769544	5.849386	5.504285	5.952919	5.962516	5.765652	5.740314	5.971995	5.595828	5.984486	6.032924	5.693518	6.531445	5.927904	6.092872	5.937949	5.76558	5.796715	5.996088	5.660683	5.795642	5.642468	6.449236	6.511731	5.830032	5.575944	5.444477	5.505807	5.840684	6.019236	6.051785	5.723671	6.268716	5.888883	6.043111	5.950959	6.000425	6.118807	5.74971	6.118045	5.920885	6.491143	5.603832	6.083723	4.889424	5.986375	5.797162	5.710994	6.225427	5.391632	6.478565	5.871985	6.343238	6.32835	7.027481	6.444632	6.620385	6.390608	6.335216	6.639522	6.766403	6.385577	6.209497	6.400104	5.577628	6.38058	5.787597	6.82995	6.060757	6.768616	6.205594	6.639522	5.055062	6.606435	6.485277	6.068539	6.586759	5.881174	6.185289	6.853583	6.71924	6.780964	6.931261	6.99753	6.98548	7.090114	6.95411	6.096382	6.004279	5.316402	6.475386	6.005756	5.995182	6.663642	5.368203	6.331567	5.674205	4.547929	6.282375	5.220514	5.495045	5.207653	5.765636	5.931478	5.579318	5.219481	5.193072	4.879111	5.611393	5.66904	5.321835	6.024678	5.231643	5.357111	6.517793	6.022451	6.399551	6.017365	5.83916	5.585533	5.562989	5.741253	6.005593	5.580493	6.036322	5.591564	5.747716	6.368391	4.886735	5.664943	5.896538	6.412175	5.227396	5.11936	4.834203	4.2906	5.085946	5.397672	4.420588	5.709384	5.087894	5.463156	5.555464	4.891021	4.948596	4.908611	5.144028	4.805336	5.098168	4.992934	5.117562	4.912127	4.872432	5.285521	4.695053	4.696114	5.028137	5.368203	4.573805	5.616418	4.533717	4.521225	4.940234	5.310691	5.678984	4.989724	5.114813	5.074915	5.060935	4.934431	4.532152	5.317544	5.272679	5.090321	5.476088	5.515641	4.576579
X209811_at	CASP2	5.070	4.774009	5.069005	4.910995	6.104969	7.696711	5.104616	6.083778	7.23575	7.243864	4.411601	6.321765	5.872505	6.048192	5.302017	5.959647	5.328634	4.614803	5.121277	5.885531	5.838145	4.997143	5.495756	4.844975	4.752289	5.474038	5.383203	5.259991	5.591168	5.912793	5.060029	5.96749	6.873537	4.631294	4.750653	4.932437	4.668814	4.957568	4.965992	4.660407	4.793833	5.890288	4.73512	5.383282	4.993415	4.670967	4.466715	4.87616	4.745707	5.234678	5.03617	4.605392	5.217633	4.530392	4.614588	4.591692	4.709545	5.026591	4.987117	5.147087	4.109528	6.498089	5.870085	5.091409	5.541212	5.880282	4.784567	5.177698	4.879895	5.183193	5.739127	6.190555	5.489742	4.690095	5.708126	4.548507	4.786788	5.301159	4.837923	5.588256	5.170735	4.782913	4.5319	4.76778	4.357018	4.51689	4.746745	4.971479	5.088027	4.883222	6.704162	4.920663	4.360243	4.743566	4.726044	4.062722	4.672997	5.131442	5.0049	6.681799	4.213806	4.942688	4.680317	4.612286	4.569191	4.940509	5.14253	4.519347	5.133195	4.880863	4.782667	4.835717	4.413984	4.530678	4.84521	4.679185	4.407158	4.811154	4.291399	4.169745	3.638123	4.167978	4.203868	4.399178	4.297768	4.068056	4.868408	4.501179	4.27524	4.584151	5.643711	5.127239	5.028472	4.950823	5.140104	4.742176	4.828505	4.634245	4.942911	5.19941	4.342941	4.978292	4.55643	5.142423	4.797765	5.60033	4.603662	5.29598	4.308708	5.647863	5.226633	4.501219	5.090345	4.213753	4.804171	5.345448	5.562468	5.3606	6.093374	5.502553	5.289758	5.51856	5.652535	5.851899	6.446457	5.136532	5.691854	5.378552	5.44585	5.831771	4.98444	5.735703	5.169598	4.44703	6.083134	4.734388	5.527837	5.433751	5.34465	5.746399	5.487207	5.301461	4.970132	4.143556	5.297625	5.581417	5.02322	6.095576	5.146417	5.199695	6.244876	5.533661	6.212104	5.494603	5.582444	5.481131	5.361687	5.402368	5.150224	5.259473	5.45126	4.749297	5.028847	6.198294	4.842856	5.494909	5.161081	6.0117	4.41288	4.617135	4.183729	4.357529	4.439693	5.319973	4.038758	5.190015	4.289002	5.021523	5.408118	4.518213	4.279306	4.924719	4.950701	4.971156	5.168898	4.896374	5.250869	4.435908	4.886914	5.051549	4.548527	4.29279	4.502932	5.017897	4.571584	5.448305	4.836209	3.72073	4.47944	5.167322	5.353051	4.783943	4.577314	4.218411	4.781633	4.458632	4.415169	4.825072	4.659227	4.747703	5.043534	4.753004	4.819119
X209812_x_at	CASP2	5.624	5.682344	5.913116	5.955313	5.458608	5.916167	6.059158	7.00148	6.10002	5.702097	5.794994	6.542838	5.81598	6.00918	6.042755	5.784964	5.535503	6.055888	6.359657	6.367699	6.411985	5.715822	6.398599	5.844497	5.672068	6.581483	6.007643	5.860106	6.376904	6.661778	6.323868	5.589032	5.749062	6.360708	5.995268	5.875572	5.862258	6.136569	6.087233	6.329667	6.291328	5.412058	6.325221	6.2964	5.684423	6.023456	5.813093	5.963463	6.137749	6.018866	6.02472	6.110739	6.377394	6.025955	5.841481	5.863214	5.915305	5.838406	6.090627	6.044748	5.95486	5.56335	5.880252	5.941563	5.84766	6.257951	5.583652	6.223438	5.745922	5.897744	5.579046	5.769305	5.820632	6.153054	5.626184	6.313136	6.169799	6.195484	5.82788	5.836839	5.939962	5.810681	5.824136	6.132632	5.80921	6.567332	5.786636	5.842231	6.366104	5.419829	5.64088	6.286278	6.122225	6.031348	6.194135	5.846466	5.749342	6.420703	5.936433	5.30537	6.203287	5.604986	5.995421	5.939618	6.160058	5.78632	5.843207	5.862567	6.055341	6.127527	6.310976	6.274679	6.261438	6.288549	6.28949	5.762424	5.511134	5.78394	5.379996	5.427282	5.368019	5.322511	5.332197	5.648227	5.661888	5.017637	5.584084	5.498795	5.551731	5.762915	5.845766	5.599935	5.727547	5.529821	5.835686	5.51058	5.831827	5.46651	5.741143	5.988532	5.660834	5.997277	5.51328	5.869118	5.873422	5.717544	5.612959	5.672063	5.284959	6.425123	5.938363	5.682751	5.72356	5.552882	5.447184	6.000694	6.397925	6.042663	5.994689	6.105858	6.356984	6.210963	6.226161	5.427172	5.376929	4.8805	6.054519	5.51769	5.253001	5.985538	4.946367	5.856291	5.056399	4.688545	5.684966	4.455309	5.682985	5.016768	5.526428	5.427994	5.22283	5.074	4.871777	4.54082	5.077856	5.367428	4.928358	4.966142	5.153419	5.312819	5.108766	5.454773	5.454067	5.40715	5.840314	5.071843	5.330249	5.21851	5.213241	5.335	5.647115	5.392754	5.115501	5.525453	5.253587	5.422905	5.471114	6.3457	5.085758	5.042024	4.394643	4.703038	4.787246	5.037326	4.110613	5.245544	5.131598	5.240235	5.073227	5.017992	5.196487	4.574481	5.131335	4.345926	4.672611	4.850897	4.451364	4.831622	4.362591	4.945747	4.70568	4.336572	4.898353	5.094817	4.296016	5.171598	4.548848	4.567532	4.841707	4.955861	5.427768	4.738808	4.39886	4.937079	5.150573	5.116917	4.348489	5.170381	5.245877	5.11114	5.421013	5.124511	5.149041
X211140_s_at	CASP2	5.233	5.709625	5.926037	5.793587	5.3045	5.504574	5.274149	6.449362	5.864106	5.563331	5.460669	6.164804	5.596097	5.688344	5.489931	5.355924	5.259264	6.104521	6.200887	6.04226	5.890835	5.589838	5.985346	5.618168	5.655186	6.343169	5.709362	5.941781	6.43966	6.185017	5.912226	5.268488	5.659547	6.347753	5.747779	6.056481	6.027235	5.890409	5.556451	5.967983	6.005106	5.647715	6.36152	6.14694	5.779259	5.511246	5.641257	5.537308	5.817637	5.745195	5.7743	6.028648	6.183842	5.729581	5.6468	5.602936	5.772864	5.428264	5.682329	5.647714	5.38397	5.34658	5.361236	5.730211	5.378277	5.20717	5.248127	5.402035	5.570563	5.652599	5.474338	5.730448	5.904564	5.781687	5.066506	5.640686	5.727732	5.469721	5.629219	5.725777	5.404919	5.483119	5.743143	5.723961	5.800213	5.721475	5.671587	5.515726	5.668005	5.135665	5.473819	5.835011	5.835579	5.845664	5.900509	5.609256	6.13176	5.685607	6.002612	5.674167	6.684877	5.640867	5.661523	5.392847	5.393046	5.562874	5.578288	5.670763	5.972649	5.759044	5.897192	5.989281	5.719314	5.838152	5.479323	4.90181	4.669801	5.278431	5.094705	4.697838	4.375547	5.1457	4.804036	4.979262	4.91342	4.532247	4.887354	5.065756	5.276901	5.190179	5.683418	5.167526	5.275321	4.905474	5.058578	5.008791	5.071887	4.799664	4.950392	5.28376	5.082165	5.147403	4.702591	5.222081	5.304955	5.395048	5.189738	5.557519	4.435355	5.56534	5.467921	4.9298	5.383439	4.988279	4.635886	5.507501	5.556377	5.832527	5.794239	5.466463	5.413745	5.871905	6.030426	5.084985	5.214708	3.936782	5.4138	4.622925	4.906892	5.600044	4.689879	5.474902	4.431845	4.343876	4.989827	4.289771	5.046664	4.571658	5.108587	5.114902	4.738987	4.751208	4.593542	4.247193	4.644894	5.067827	4.570404	5.350791	4.561674	5.017859	5.389613	5.041661	5.262241	5.07716	5.000385	4.617135	5.128502	5.073478	4.985711	4.575963	5.571932	4.206268	5.107663	5.570917	4.346018	5.078035	4.828904	5.464329	4.204443	4.514981	4.002279	4.561099	4.287391	4.423437	3.857308	4.881826	3.970482	4.638278	4.802482	4.59308	4.117073	3.940267	4.495766	3.969665	4.673921	4.312294	4.232682	4.426424	3.968509	4.334273	3.861374	4.254715	4.336944	4.575454	4.548322	4.719085	4.280616	3.826424	4.606679	4.444405	5.135115	4.335762	4.259189	4.721291	4.508809	4.304433	4.178681	4.313291	4.519036	4.560914	4.827294	4.612831	4.803019
X226032_at	CASP2	9.045	8.94847	8.755838	9.450153	9.343558	10.346445	9.878367	9.661353	10.492377	10.297497	9.712118	9.415933	9.252599	9.209905	9.349433	9.824688	10.027544	9.094445	8.84743	10.055436	9.725418	8.893343	9.206773	9.214539	9.420077	9.634574	8.962447	8.959119	9.683839	9.476338	8.918673	9.348681	10.781619	9.163779	8.997627	9.377281	8.869805	8.668595	9.629139	9.151078	9.115804	10.453233	8.780099	9.234806	9.494521	8.688468	8.889395	8.665246	8.981107	9.109041	9.263341	9.592685	8.724106	8.285549	8.983286	9.615343	9.32343	9.115726	8.967888	8.888928	9.106205	9.400641	9.598973	9.244179	9.258957	9.315793	9.378271	9.232465	8.971836	9.121636	9.368297	9.753095	9.690761	9.13537	9.784438	8.919404	9.183507	9.242642	9.42793	9.214904	9.137756	9.164032	8.988705	8.926401	8.937454	8.742798	8.790588	9.072493	8.955591	9.40072	10.07308	8.683264	9.140252	8.799338	9.09109	8.884748	9.353601	8.414448	8.933725	9.965989	8.259345	9.23601	8.977882	8.858303	8.806835	8.804128	8.85767	8.655934	9.078408	8.441807	8.47294	8.466939	9.095319	8.867645	9.510972	8.876936	8.972568	9.011135	9.122994	8.947759	9.379045	9.092885	8.949708	9.113971	8.864856	9.5051	9.007101	8.982769	9.004618	9.000427	8.856613	9.061092	8.709429	9.115637	8.929415	8.579121	8.980657	8.796645	8.989791	8.951158	9.181338	8.979908	9.064993	9.583299	9.035926	10.082262	9.253851	9.820233	10.103773	9.473469	9.435573	9.184942	9.368466	8.676312	9.29873	9.821116	9.088537	9.527642	9.697831	8.83536	9.851657	9.654011	9.421317	9.351768	9.634166	8.985773	9.202429	8.608452	9.258377	9.296058	8.833398	9.289817	8.979632	8.429691	9.226928	8.089714	9.052712	9.254916	8.813514	8.721001	8.712719	8.86403	8.809172	8.330517	9.176524	9.351075	9.666461	10.121305	9.018421	9.223347	9.808708	9.305142	9.97805	8.975328	9.162029	9.147161	9.488764	8.845747	8.87561	9.315095	8.606215	8.8566	8.822201	9.734654	8.648261	8.955026	8.775209	9.372073	7.299567	8.658061	7.838652	8.450835	7.435293	8.509403	8.17309	8.686176	7.999018	8.484328	8.441733	8.416919	8.347469	8.567059	8.637413	8.480145	8.712695	8.623856	8.641073	8.168494	8.658133	9.017665	8.132346	8.502494	8.673115	8.466384	8.441615	8.859003	8.236448	8.497754	8.406893	8.507955	8.797934	8.306898	8.371349	8.203411	8.687354	8.28316	8.821987	8.477371	8.336837	8.550232	8.386461	8.538525	7.951255
X226036_x_at	CASP2	5.025	5.778962	5.830844	5.986589	5.510163	6.006275	4.924911	6.485059	6.369617	5.830132	5.682751	5.533186	5.48783	5.37202	5.452619	5.521931	5.428631	6.479941	5.975263	6.087837	6.026151	5.054532	5.603585	5.031362	5.547827	7.1303	5.450123	5.608351	6.382375	6.437351	5.767848	5.386907	5.779698	4.907826	6.255153	6.097694	4.963534	5.956653	5.402617	6.377984	6.139072	5.423288	5.348068	6.208197	5.515668	5.700037	5.728159	5.7716	6.034136	5.356987	5.713045	6.374013	6.121204	6.476325	4.971925	5.64855	5.196143	5.548772	5.709286	5.321344	4.847711	5.646701	5.602098	5.430315	5.654994	5.250609	5.470519	5.272042	5.418867	5.390982	5.077417	5.173247	5.767511	5.765976	5.292994	6.250676	5.583951	5.648059	5.434197	5.481437	5.774268	5.147662	5.761602	6.411639	5.512488	6.066852	5.673263	5.694087	6.036515	5.545796	5.283336	4.936008	5.090899	6.056386	6.111435	5.807013	5.249083	6.465715	6.634247	5.155704	5.127075	5.283529	5.237031	5.13789	5.586878	5.522349	6.151971	5.77311	5.876472	6.059748	6.195043	6.283033	5.461032	5.884426	5.704263	5.695502	5.420138	5.737142	5.226988	5.523578	4.050378	5.358149	5.476239	5.969997	6.138157	4.961245	5.398844	5.812973	5.426016	5.73811	5.505879	5.353531	5.95197	5.121731	5.321407	5.5467	5.347106	5.371105	5.813925	5.225997	5.41378	5.675729	5.366226	5.572055	4.8018	5.949497	5.022148	7.016701	4.724105	5.558505	5.620411	5.534818	5.825115	5.253101	5.369613	6.092977	5.540508	5.759092	5.371965	5.29894	6.046082	5.714767	6.340873	4.130743	4.777484	3.81131	4.869659	4.368129	4.137907	4.89813	4.235708	4.014184	4.709569	3.755472	3.497553	3.367735	4.095282	3.785135	4.245774	4.61208	4.370304	3.736114	3.861071	3.471292	3.791845	3.807839	3.585891	4.240729	3.864367	4.170049	3.961171	3.790735	3.881116	3.886283	3.89223	3.861071	3.861071	4.054242	4.094943	3.859151	3.903107	3.757487	4.358931	4.592295	4.287385	4.014815	4.007506	5.030866	4.354541	4.21527	3.859151	3.89702	4.107835	3.768268	3.534284	3.654512	3.700942	3.422402	3.991117	4.526685	3.481995	3.221251	4.027618	3.657768	3.828485	3.859151	3.871603	3.910439	3.674492	3.258557	3.540184	3.3666	3.299952	3.621626	4.051503	3.965301	3.271445	3.145093	3.19397	3.701077	4.134824	3.617315	3.903037	3.832276	3.74525	3.737746	3.748145	3.85159	3.823504	3.961729	4.314845	4.058094	3.581541
X34449_at	CASP2	4.023	3.812363	4.237143	3.932603	3.816538	4.648492	4.01547	4.665523	4.890931	4.391091	3.920001	4.673839	3.913919	4.507187	3.986768	4.095314	4.00292	4.045645	4.111528	4.457195	4.25057	4.058088	4.06148	3.87898	3.701232	4.603658	4.028427	3.950445	4.379566	4.394992	4.124862	4.11233	4.414087	3.871051	4.069887	4.026017	3.871405	3.87008	4.071637	4.050401	4.184625	3.981918	3.960268	4.408082	3.876367	3.890216	3.868595	4.05189	4.056228	3.919718	3.886223	3.861999	4.477175	3.899404	3.961096	3.830312	3.785845	4.029033	4.068693	4.107009	3.916807	4.405382	4.149784	4.134231	4.185575	4.169	3.769946	4.14576	3.930234	4.275904	4.089531	4.089779	4.269258	4.189216	4.070332	4.055446	3.807539	4.138554	3.934942	4.235975	3.894506	3.993295	3.988199	4.151186	3.792399	4.109278	3.968061	4.222449	4.314838	3.778168	4.485965	3.973807	3.99368	4.011986	4.075737	3.892868	4.006962	4.102276	4.263409	4.598798	4.031478	3.952406	3.932491	3.978919	4.146853	3.925815	4.233606	3.994111	4.179663	3.790951	4.133235	3.977815	3.959541	4.077806	3.932464	4.078382	3.875974	3.920004	3.899894	3.93522	3.332317	3.716144	3.874245	4.031771	4.105007	3.304156	4.07602	4.090247	3.922007	3.959723	4.439082	4.207988	4.038918	3.99375	4.222337	4.111709	4.132511	4.013042	4.01807	4.173128	3.701616	4.237456	4.013909	4.396608	4.141241	4.393415	4.03672	3.948	3.627948	4.453036	4.578517	4.157704	4.115728	3.86261	3.880572	4.294739	4.232085	4.037978	4.53484	4.464557	4.438134	4.559753	4.852954	4.171576	4.318861	3.55435	4.317725	4.182732	3.962943	4.53098	3.804514	4.209073	3.96338	3.655899	4.233724	3.83565	4.022102	4.011528	4.311246	4.275614	3.846419	3.777421	3.859524	3.484728	3.937063	4.144414	3.696871	4.103163	3.984301	3.98594	4.645435	4.139694	4.372724	4.109281	3.890535	3.871647	4.122875	4.049477	4.057553	4.019859	4.042052	3.65933	4.070355	4.386216	3.678114	4.394601	4.187342	4.402214	3.577567	3.828538	3.579031	3.738398	3.399695	4.063469	3.58184	3.939784	3.687971	3.815867	3.850015	3.819485	3.776265	3.816299	3.65227	3.744902	3.977549	3.845427	3.992701	3.708439	3.55508	3.837155	3.534776	3.617409	3.646779	3.838819	3.60483	4.04526	3.699812	3.471316	3.62133	3.815932	4.258245	3.58885	3.583401	3.536122	3.71415	3.757608	3.52853	3.884218	4.08724	3.803875	3.973144	3.908487	3.805021
X202763_at	CASP3	8.280	8.876125	8.445439	7.722463	9.287993	8.750628	8.745075	9.268731	9.048786	9.261418	9.607606	8.549792	8.942769	9.012472	8.531839	8.913656	9.112093	9.402391	8.7907	9.593268	9.640552	8.00041	9.200914	8.807546	8.883638	9.364703	8.905842	8.87599	9.137713	9.231875	9.405858	8.866849	8.572551	8.045342	8.878321	8.981949	8.378241	8.662918	8.847194	8.917	8.166305	8.933847	8.729911	9.101945	9.230587	9.271172	8.968215	8.802645	9.37381	7.781152	8.663072	8.970741	9.231475	8.749125	7.875533	8.615519	8.147223	8.136251	8.045551	7.969058	9.269	8.287386	8.542741	8.498729	8.816628	8.949653	8.912704	8.091969	8.412806	8.39758	8.695709	8.484408	7.635427	8.626092	8.532006	8.596823	8.544011	8.150436	8.275093	8.703499	8.249299	8.321347	8.386021	8.08357	8.345545	8.509378	8.559099	8.682242	8.328592	8.463699	8.293747	8.191448	7.804336	8.286848	8.302459	8.440839	8.466569	8.902321	8.060273	7.663733	8.228141	8.593087	8.863474	8.792798	9.029541	8.600041	8.490955	8.628852	8.454977	8.198056	8.766222	8.540713	8.545563	8.607236	9.1312	7.769194	7.965281	8.018763	7.977457	8.184902	7.931029	7.920555	7.782198	8.10288	7.73702	8.310397	7.960256	7.637504	7.763758	7.985058	8.337539	7.885998	8.007844	7.90484	7.695229	8.192663	7.954225	7.839199	7.863265	8.56444	8.646328	8.455707	8.7429	8.12858	9.61334	8.7299	8.087903	8.573501	8.525702	8.296582	8.408634	8.338478	8.22099	8.182653	8.586695	8.678411	8.646848	8.290078	8.806155	8.029451	8.402279	9.523604	9.011312	8.248787	8.939109	7.950513	8.13825	8.112792	8.427787	8.452885	7.969709	7.851555	8.068181	7.4784	7.971826	8.187078	8.224341	8.11825	8.29656	8.317534	8.659795	8.553319	8.53557	8.172306	8.1113	8.728641	7.281801	8.392161	9.063728	7.926018	8.431959	8.179528	8.022448	7.806022	6.720659	8.014899	8.078736	9.729955	7.895653	8.154333	7.855382	8.39348	7.842661	7.756506	8.070628	7.928268	8.053013	8.312173	7.599959	7.711362	7.412008	7.204239	7.607776	7.289526	7.22053	7.455075	6.976359	7.741506	7.469375	7.318359	7.240221	7.383472	7.577351	7.400719	7.297666	7.472446	7.668907	8.054321	7.463546	7.169578	7.248188	7.270552	7.41136	7.886479	7.652947	7.579469	7.432472	7.332247	7.858882	7.724454	7.470586	7.522359	7.301714	7.311055	7.64954	7.222502	7.476462	7.673919	7.703682	7.324745	7.482789	7.575428	7.702666
X209310_s_at	CASP4	8.686	8.58387	8.633538	7.681833	9.429671	8.654319	9.21364	9.217859	8.662425	9.102338	9.594909	8.832276	8.661501	9.376385	8.537147	9.319871	8.911365	9.143831	8.847402	9.081829	8.887967	8.714312	9.279442	9.594347	9.384119	8.627098	9.505654	8.583162	9.435962	8.601411	9.99997	9.708623	8.945703	7.827854	9.129184	8.340999	8.871428	8.904375	9.819866	9.762356	9.275463	8.887611	8.737157	9.123803	9.349678	9.052313	9.920031	8.809377	9.362179	8.714945	9.221042	8.92086	9.737872	9.191929	8.281161	9.132045	8.956507	8.560198	8.624618	8.430697	10.015014	9.550569	9.334681	8.724239	10.520567	9.771966	10.284394	8.806822	8.695531	9.056786	9.254733	9.201845	8.344194	9.20952	9.407275	9.117846	9.10415	9.012342	9.061902	9.331715	9.221575	9.230423	9.370462	8.725483	9.480174	9.848394	9.467045	9.391402	9.268919	10.095903	9.000773	8.487109	8.145645	8.903153	8.718439	9.435789	8.638803	9.838654	8.733182	8.863907	8.856859	9.248422	9.731744	9.108114	9.995192	9.091986	8.866064	9.585455	8.892981	9.525233	9.673123	9.341203	9.188431	9.083415	9.080931	8.241084	8.238308	8.381411	8.583915	8.696846	8.498441	8.20108	8.589555	8.00164	8.227402	8.472131	8.272849	8.332372	8.570336	8.351435	8.564084	8.222738	8.573421	8.239843	8.232397	9.069483	8.469218	8.768851	8.218301	8.6623	8.460557	8.676198	8.401965	8.734503	8.60137	7.967582	8.533286	7.804319	8.901213	8.23153	8.244408	8.38056	8.382631	9.016991	8.27654	8.310487	8.566138	8.468693	7.833278	8.104474	8.64707	7.410336	9.167776	7.751988	7.091032	9.173876	6.997612	9.241137	7.52513	7.093162	7.101647	7.46553	8.122185	8.389218	8.2402	7.785852	8.334624	8.299103	7.91205	7.299322	8.135377	8.238552	7.671469	9.136533	7.793038	8.229528	6.776645	7.81349	8.652146	9.315309	7.493201	8.957059	4.34969	8.357769	6.831337	8.675564	8.259857	7.867285	7.838414	8.713339	8.13424	8.05462	8.526301	7.187887	8.630733	8.747175	6.85641	8.389304	8.614589	8.706665	9.008237	8.38518	9.206361	8.751781	8.462828	8.440687	9.227626	8.851807	8.669963	8.316048	8.390355	8.551695	8.13435	9.236686	7.954561	8.544771	8.560622	8.76213	8.385683	8.417936	8.730375	8.719456	8.463111	8.944837	9.066044	8.335309	9.516703	8.675247	9.250567	8.395611	8.128436	8.451524	8.489327	8.185002	8.402501	8.446591	8.369108	8.609308	8.808084	8.560487	8.463466	8.436199	8.823866
X213596_at	CASP4	6.083	6.717191	7.022368	6.590963	7.652252	6.690575	8.302083	6.03807	6.092086	7.31218	5.805629	6.701073	6.624683	7.720339	7.368019	7.216194	7.898275	5.737253	5.294495	5.368202	5.7573	5.919921	5.863941	6.50137	5.628185	5.4471	5.291785	5.317683	5.435246	5.340922	6.234338	6.985389	8.738276	6.358993	5.620922	5.984197	7.561627	5.200722	8.623692	6.707254	5.830806	8.145681	5.466778	5.276717	7.197362	5.611891	7.133508	5.697871	5.525592	5.731684	5.645213	5.718337	5.531386	5.745305	7.921624	7.45544	8.11503	7.223213	6.810734	7.64438	8.559771	7.520073	8.347347	6.436895	8.902849	8.869899	9.568032	7.950212	7.186581	7.913069	7.477283	6.849989	5.743564	6.018965	7.214559	5.724528	6.417287	5.814584	6.733657	5.89947	5.682325	6.435028	5.685507	5.829749	6.851079	5.506099	5.890399	6.368359	5.327376	7.992538	8.888984	7.279511	7.28698	5.472171	5.654301	5.969402	7.481192	6.440641	5.775112	7.77712	6.057158	6.376885	7.666421	6.798928	7.149197	6.898	5.979121	6.730672	5.890317	7.7389	6.130602	6.103887	6.487951	6.279815	8.089642	6.287061	5.619852	6.441649	6.696511	7.394217	7.532537	6.205891	6.522431	6.262383	6.26813	7.857523	7.203445	6.366149	7.305816	6.185063	6.58324	6.498441	6.725702	6.478272	6.37589	8.072252	7.038442	7.186446	6.078743	7.127842	5.576694	6.138352	6.381509	6.233607	6.451259	6.010341	6.879998	5.375155	7.751927	6.384593	6.353473	6.249199	6.377399	6.977468	6.084469	5.809734	6.296006	6.612216	5.946065	6.26507	6.852535	5.123366	5.690526	4.2562	4.3779	6.050438	4.231503	4.985374	4.405799	4.056816	4.252845	4.463898	4.113	5.949711	4.674566	5.136425	4.759128	4.406149	4.727497	4.317013	4.925122	3.867523	4.230871	5.964895	4.093185	4.676983	4.696157	4.38105	4.471281	5.068341	4.257615	4.493209	3.927387	4.334515	4.398395	4.626173	4.582416	4.385432	4.258561	4.388971	4.689573	5.336689	4.121058	4.327188	4.371923	4.589631	4.145175	4.507747	4.863673	4.690674	5.912474	5.485903	6.509002	5.421252	6.863673	5.709921	5.711761	5.945823	5.660996	6.09793	5.058652	7.247368	4.603204	6.06401	6.037005	4.421285	7.659268	5.201343	6.750274	5.812578	6.111304	6.982546	5.501476	6.428565	5.913531	4.928369	6.516797	6.178531	6.845462	6.013541	4.799256	6.226946	6.27846	4.780609	4.3901	5.431406	5.62531	4.871946	5.103369	6.369038	5.250803	4.833464	5.180601
X207500_at	CASP5	5.509	5.941371	5.902104	5.783384	5.884839	5.880493	5.856779	6.074664	5.47436	5.927037	6.528869	6.159998	6.138434	6.358166	5.700662	5.660594	5.686421	5.993503	6.012419	5.585773	5.77775	5.911371	5.843093	5.743244	5.798577	6.303971	5.918662	5.925229	6.278722	6.757499	6.159998	6.150834	5.758406	5.773259	5.935843	5.553666	5.859587	6.039763	6.33105	7.692695	5.836412	5.743048	5.799298	5.850747	6.087186	6.063359	6.59871	5.579629	7.165859	5.694862	6.117269	6.125093	6.447322	6.150013	5.79114	5.630632	5.823823	5.841635	6.006724	5.922624	6.889009	6.276033	6.148479	5.636148	6.525085	6.767061	7.033002	5.878193	6.195994	6.028279	6.376567	6.232409	6.066791	6.291262	6.4236	6.027046	6.373938	5.974791	5.894006	6.134416	6.207634	6.03653	6.239663	6.697342	6.099637	7.424321	6.292834	6.271374	6.373938	6.739006	6.051234	5.802336	5.754754	6.129621	6.208844	6.091088	5.835212	7.810696	6.320547	5.996637	5.769546	6.869216	6.529457	6.612813	6.226144	6.552586	6.526742	6.017519	6.659024	6.736013	6.457832	7.148238	6.081565	6.085555	5.889634	5.908563	5.595306	5.56932	6.060204	6.140195	5.685534	6.001471	5.621257	5.508078	5.785566	5.609272	5.807059	5.781426	6.053672	5.58861	5.78107	5.706316	6.388545	5.422904	5.819285	5.66515	5.776387	5.83273	5.727966	5.57588	5.331017	5.711847	5.806436	5.905103	5.477867	5.607124	5.747941	5.336562	5.361188	5.228681	5.242114	5.738054	5.430243	5.63218	5.245105	5.79592	5.544586	5.337847	5.125113	5.506682	5.454156	5.356568	5.582981	4.31494	4.608911	4.742703	4.662266	4.605971	4.346128	4.52365	4.318103	4.124709	4.644813	4.345312	4.156232	4.222463	4.649972	4.632555	4.132877	4.459754	4.441874	4.514847	4.416808	4.495603	4.66927	4.430278	4.111682	4.369714	4.966799	4.905849	4.323132	4.731734	4.177955	4.387627	4.52793	4.563037	4.460916	4.078466	4.711441	4.806429	4.641911	4.749297	4.454182	4.380908	4.727859	4.424858	4.222463	4.819999	4.748631	4.300257	5.27784	4.68168	4.536954	4.466017	4.47708	4.767299	4.929106	4.711655	4.41482	5.493772	4.33927	4.564871	4.374319	5.037435	4.420793	5.515755	4.834985	5.351999	4.331395	4.263638	5.206691	4.788932	4.613757	4.790199	5.550741	4.761721	4.967416	4.713601	4.375095	4.628263	4.532377	5.038589	4.530585	4.528405	4.856934	4.592758	4.363542	4.759979	4.707453	4.74864	4.575963	4.833633	5.088909
X209790_s_at	CASP6	7.955	9.312344	8.559708	7.411802	8.448658	8.471485	7.840428	8.800227	8.530741	8.533602	9.246159	8.753669	8.560381	7.872192	8.112102	8.497666	8.913024	8.209654	9.179462	9.78943	8.338855	9.263717	8.714697	8.775971	9.057161	9.559694	8.871487	8.714658	8.497427	10.773403	8.476882	8.785182	9.103766	7.582068	8.361161	9.89228	7.788463	8.414136	8.387364	8.004323	7.974428	8.80746	8.716563	9.414496	8.288631	7.376142	8.633505	8.603183	7.78896	8.118581	8.509646	7.912682	9.118201	8.570115	8.18557	8.966163	7.965706	7.98936	8.175211	7.155851	7.239788	7.782579	8.016451	7.88732	7.253559	7.683714	7.668219	8.120532	7.665459	7.654828	7.806349	7.817425	8.448078	8.470331	8.272382	8.409141	8.393387	8.010109	7.98698	8.47307	8.001865	7.746547	8.079387	7.77145	7.583024	8.561195	8.087934	8.458465	8.264086	8.084775	8.105902	7.178994	7.556211	8.081153	7.943065	8.355128	7.652366	7.768482	7.95815	8.522505	7.83224	8.464541	7.096146	8.000458	8.86914	8.444081	8.252805	7.736671	8.486766	6.379836	8.299528	8.178352	8.13105	8.634715	7.7852	8.283059	8.257567	8.159042	8.190927	8.097182	7.260224	8.071793	8.241847	7.782159	7.73853	8.416221	8.144507	8.122455	7.236365	8.444096	8.492114	8.105547	8.085723	8.343819	8.237838	7.119688	8.012725	7.736073	8.315868	8.302438	8.790516	8.747002	9.3508	8.732764	9.523102	8.787263	8.525622	8.990502	8.861223	8.821137	8.824618	8.449657	9.634051	8.327833	9.250159	8.106125	9.429619	8.987871	9.311178	8.55789	9.535356	9.643102	9.212136	6.981379	8.566993	7.250912	6.900489	8.036633	8.240365	6.770956	8.267857	6.862372	7.978855	7.276397	8.405262	8.124899	7.151293	6.790864	7.669062	6.67018	7.45216	7.16507	7.372189	7.966727	7.411362	7.310458	6.579311	6.450433	6.754983	7.939508	6.992334	7.86636	7.972662	7.644184	8.805657	8.428054	7.217616	7.89904	6.619872	7.585729	6.990142	7.472899	8.123705	6.688481	8.252197	8.736502	7.876843	7.19095	7.360379	7.387364	7.79057	6.638856	7.194744	6.707033	6.935396	6.667604	6.833739	6.651961	6.483666	6.936963	7.166789	6.841936	7.028077	6.883299	7.123108	7.255727	7.197718	6.9331	7.271104	6.777592	7.460536	6.792348	7.248284	6.184963	7.453562	7.480675	6.99633	7.048882	6.47032	6.989184	7.184716	6.263331	6.899137	7.008343	7.298596	6.507406	7.042823	6.875066	7.182325	6.525709	6.792988	7.046016	7.553391
X211464_x_at	CASP6	7.539	8.656824	8.132393	7.637286	7.9265	8.251552	8.012835	7.71618	8.005963	8.560857	8.957039	8.225037	8.603049	7.822643	7.532886	8.578575	8.566736	7.012285	7.496663	8.759752	7.864059	8.995612	8.017507	8.460681	8.397695	8.064252	8.675028	8.392151	7.821975	9.086508	8.176836	8.19752	8.841696	7.988487	7.595893	9.477589	7.994448	7.517332	7.810766	7.082748	7.178903	8.432669	7.474508	8.159298	8.185045	7.42554	8.005061	7.915087	7.313873	7.057896	8.081218	7.631769	7.83642	7.586354	7.857412	8.068388	7.650944	7.574949	8.019275	7.199806	7.350147	7.463983	7.813401	7.883898	7.11401	7.814572	8.088397	7.667124	7.336158	7.554375	8.157378	7.889103	8.000331	8.03904	8.005298	6.959623	7.341225	7.600722	8.159366	7.926347	7.7111	7.878164	7.014943	7.309466	7.938648	7.822334	7.463614	7.878117	7.669013	7.829405	7.854974	6.553561	7.484834	7.204759	7.08642	7.730459	7.741741	7.596956	7.322825	8.134677	6.997554	7.676802	7.050071	7.337628	8.089883	7.785028	7.014536	7.006182	7.500805	5.923546	7.206845	7.151967	6.934803	7.405655	7.652933	7.704618	7.995766	7.669178	7.806391	7.878182	9.050468	7.618442	8.119377	7.509178	7.003499	8.514266	7.574386	7.94757	7.483641	7.955929	7.646309	7.690778	7.650651	7.825192	7.765209	7.114975	7.504203	7.298488	7.829034	8.061884	7.965947	8.3286	8.520739	8.094584	8.943435	8.253424	7.933782	8.00653	9.664769	7.836444	8.131577	8.000932	8.531153	7.797405	8.167626	7.745598	8.700273	8.07282	8.374437	8.01338	8.37078	8.878876	8.55243	6.844993	7.588588	7.531961	6.686012	7.282662	7.393738	6.281377	7.623739	6.685423	7.155887	6.900722	7.453963	7.222932	6.859944	6.260233	7.19296	6.581505	6.852652	6.33262	7.016287	7.51288	6.942504	6.525397	6.674674	6.357044	6.357031	7.19296	6.543276	7.295403	7.034259	6.953183	8.249402	7.576343	6.756102	7.499692	6.57025	6.954105	6.798695	7.380043	7.180424	6.575539	6.746598	7.331348	6.953279	6.498093	6.941264	7.163169	6.986519	6.792217	7.17286	6.953183	7.109188	6.991007	7.019728	6.668839	6.968422	6.991096	6.711512	6.858266	6.872325	7.41729	7.297086	6.713831	7.1964	6.523869	7.186901	6.551956	7.714305	7.258655	6.953183	6.077365	7.327045	6.840936	7.06593	7.472776	6.671812	6.916099	6.938103	6.766622	6.807379	6.931204	7.165398	6.572716	7.499149	6.635352	7.064943	6.686661	6.613618	6.840211	6.802618
X207181_s_at	CASP7	8.664	9.784637	8.123674	8.829892	9.044024	9.17847	8.919921	8.89208	9.62691	9.417593	9.010637	8.879188	9.042897	9.521638	8.82216	9.420341	9.142533	9.04125	8.774229	9.883111	9.151937	9.004151	9.222743	8.814309	8.548436	9.332818	9.683901	9.388639	9.013475	9.632874	9.223814	9.490707	8.976567	7.591478	9.25545	8.639229	8.406644	8.938141	9.394679	9.304296	8.890927	8.972883	9.464082	9.289125	9.49185	9.398234	9.268366	8.929394	9.122568	9.488988	9.379446	9.393319	9.220713	8.920501	8.131165	9.20029	8.405072	9.133048	9.012716	9.073107	9.71914	9.097484	9.437486	9.631575	9.516728	9.810996	9.412337	8.740561	8.932081	9.50848	8.769194	9.967669	8.811647	9.542149	9.005659	9.162828	9.213646	9.51018	9.203772	9.505452	9.210332	8.7047	9.121294	9.110264	9.585777	9.57908	9.274172	9.480223	9.456299	9.645339	9.157629	8.47726	8.94488	8.981899	9.294073	9.089973	8.672034	9.482557	9.141409	9.105475	8.669992	9.505588	9.639695	9.61157	9.239727	9.455157	9.206414	9.235321	9.412719	9.356643	8.820994	8.967608	8.881453	9.117814	8.689049	8.272462	8.384833	8.213754	9.037312	8.70353	9.112912	8.488344	8.329629	9.1105	7.888104	9.07741	8.395269	8.828431	8.052317	8.763145	8.455408	8.505426	8.805192	8.808173	8.309288	8.840586	8.369223	8.289205	8.728021	8.626404	8.067493	7.862425	9.251663	8.3731	9.154661	8.802506	7.814359	8.56511	9.687108	8.044163	8.15786	8.771878	8.255664	8.418319	8.14365	8.327338	8.180382	8.602484	8.104239	8.04408	8.699515	8.870862	8.32998	8.30241	8.106027	7.840035	7.957482	8.115227	7.908264	7.225665	7.143515	7.407788	8.057136	6.610945	7.993027	8.071572	8.659099	8.141823	8.246592	6.865556	7.926358	7.444369	7.791526	7.883876	9.073367	8.25357	8.983994	8.308924	9.07841	8.286273	8.446874	8.314752	7.861445	8.456606	7.846044	7.421952	8.058396	7.861396	7.523631	8.497597	8.107474	7.967149	8.70575	7.560652	8.682713	8.411141	7.636684	8.064939	8.546334	8.536202	8.903162	8.142032	8.387844	8.618198	7.406224	8.450638	8.292595	8.107538	8.412072	8.106787	8.133106	8.119538	7.986469	8.149786	8.011097	8.450971	7.751515	8.038418	7.55938	8.403446	8.415249	8.145517	8.527049	8.464445	7.922606	8.355641	8.233965	7.952972	7.98333	8.348458	8.114438	8.552948	7.761713	8.1693	8.520435	8.220029	8.03876	8.08796	8.399179	8.149786	7.958984	8.224912	7.774553
X1553306_at	CASP8	4.152	4.681876	4.535974	4.758149	4.772961	4.685048	4.863404	4.569586	5.473397	4.785266	4.702371	4.45366	4.700102	4.479734	4.069074	4.784904	4.879053	4.639978	4.393039	4.53205	4.852896	4.659918	4.425888	4.729789	4.882098	4.616883	4.825517	4.435225	4.7018	4.796299	4.777952	4.745007	4.846239	5.219514	4.493673	4.581893	5.091201	4.664008	4.776976	4.551207	4.644266	4.60133	5.119341	4.237143	4.580336	4.303337	4.35401	4.452164	4.403711	4.381261	4.642478	4.508521	4.565073	4.789556	4.479083	4.412289	4.788559	4.467067	4.674604	4.637454	4.414681	4.684732	4.784584	4.695369	4.904325	4.580182	4.837959	4.708913	4.716198	4.854696	4.671858	5.246609	4.697081	4.726886	4.870966	4.38864	4.548685	4.733251	4.835756	4.463885	4.764954	5.038402	4.570701	4.51925	4.754356	4.603885	4.799702	4.649935	4.356214	4.636584	5.091478	4.944549	4.761733	4.566255	4.698593	4.324225	4.940196	4.54808	4.323342	5.050148	5.370012	4.611752	4.91471	4.567976	4.903742	4.589062	4.433188	4.690919	4.574339	4.643596	4.435171	4.575556	4.50623	4.574692	4.549244	4.585545	4.528981	4.155484	4.152592	4.557378	5.259059	4.465317	4.385837	4.573563	4.436947	4.31591	4.410389	4.083481	4.285285	4.349632	4.229209	4.314986	4.25258	4.209822	4.216147	3.982006	4.292538	4.459498	4.285285	4.086138	4.526969	4.490097	4.167656	4.250824	4.590799	4.156382	4.265728	4.335204	4.52117	4.35969	4.53965	4.05367	4.474864	4.217727	4.491605	4.217934	4.039605	4.473847	4.40583	4.26012	4.075919	4.317935	4.515394	3.437412	3.409237	3.253916	3.35474	3.42087	3.311942	3.497521	3.216756	3.551255	3.688492	3.363506	3.314927	3.332941	3.250638	3.212895	3.775078	3.216067	3.278545	3.277787	3.213251	3.082419	3.279033	3.447389	3.310825	3.371029	3.236061	3.54375	3.455099	3.35262	3.286015	3.23022	3.372799	3.333441	3.431853	3.542229	3.181562	3.365006	3.439499	3.380512	3.412104	3.636915	3.490307	3.384703	3.270703	3.699878	3.741853	3.573444	3.433999	3.673746	3.356748	3.423938	3.145227	3.517894	3.603416	3.543182	3.383	3.183076	3.439311	3.302958	3.490307	3.347896	3.548201	3.175064	3.474701	3.375792	3.381896	3.439311	3.316573	3.621648	3.305445	3.440094	3.104436	3.453889	3.317862	3.187418	3.3351	3.418812	3.758738	3.241874	3.351306	3.252053	3.295802	3.478766	3.365403	3.306059	3.584514	3.385652	3.354489	3.256759	3.418225
X207686_s_at	CASP8	6.662	6.779701	6.652428	6.448962	6.245544	6.083959	6.388767	8.29998	5.646362	6.23898	5.701407	7.937064	6.296177	6.316924	7.487859	5.423129	6.479495	8.221066	9.827718	7.483088	6.645318	6.728702	7.787764	6.798607	5.703776	8.577324	6.644616	6.717597	7.688171	8.046025	7.13847	6.436833	5.73612	5.885701	8.171672	7.926825	5.69347	7.676351	6.933303	8.9859	7.907398	5.82561	7.412603	8.028022	5.858624	7.140477	7.790211	7.033214	8.089086	6.544821	6.806022	7.42088	8.581102	8.4299	7.083413	6.940531	6.944606	7.16802	6.967554	6.703421	6.303252	6.096174	6.095091	6.776191	6.059002	5.950587	5.477446	7.481375	6.553461	6.107109	6.124625	5.709725	6.253475	7.126656	5.820652	8.59776	7.06971	6.643206	5.688046	7.188391	6.49996	6.196865	7.657037	7.145116	6.128671	6.832963	7.225888	6.658394	7.880534	6.531825	6.03516	7.283763	6.336873	8.232416	7.247526	7.696463	6.408998	7.232418	8.134488	6.038484	7.227057	6.541047	5.672702	7.269046	7.282473	7.201855	8.123256	7.4941	7.70907	7.658981	8.638297	8.379479	8.318634	8.577566	7.928176	7.213362	7.143864	7.373365	7.707444	7.577813	5.076549	7.389637	7.458577	6.814866	7.386482	6.284206	7.691143	7.223402	7.503519	7.698313	7.877408	7.571561	7.709422	7.211999	7.567561	7.542603	7.585927	7.509518	7.125174	7.301881	7.703984	7.78445	7.230756	6.392596	7.727003	6.901351	7.529297	6.596802	4.684443	7.780066	7.678644	7.76912	7.491062	8.147976	7.698604	7.531426	7.67208	6.916698	7.941186	7.173425	8.299397	8.205154	7.30265	4.9963	5.72424	6.133862	6.054519	6.448562	5.63419	6.125634	6.176401	5.090182	5.952661	5.16516	6.822376	6.437839	6.504907	5.983485	5.707624	5.825834	5.622104	4.909409	6.206117	5.407693	5.416296	6.182445	4.850112	5.952661	6.234953	6.209099	5.865769	6.074771	4.9765	5.736899	5.009522	6.399693	5.778587	6.0279	5.138009	6.124021	5.720855	5.038683	5.776853	4.622061	5.393032	6.359921	6.025279	6.169048	5.458481	6.326255	6.310173	5.726769	5.961803	5.971499	5.270442	5.947035	6.326452	6.511093	5.926991	6.010509	6.635502	5.320475	5.821424	4.616009	5.203445	6.602456	5.053864	6.733756	5.74796	5.936486	4.780496	5.061143	6.562207	6.164384	5.86541	5.832247	6.124673	4.874604	6.621237	6.273126	6.710434	5.735531	5.887505	6.281375	6.271144	5.979264	6.021766	6.39392	6.278896	6.219257	6.378573	6.427264	4.962238
X213373_s_at	CASP8	8.481	9.645663	9.183982	8.706788	9.83261	9.393247	9.446247	9.466155	8.381514	9.432422	8.685408	9.340547	9.067623	8.387837	8.826746	8.825236	10.056325	8.354018	10.397556	9.475092	8.751626	9.119237	9.362178	9.745754	8.885674	9.365076	9.503702	8.395473	8.857862	9.327635	9.009375	9.825729	8.760671	7.511265	8.866577	9.003403	7.918263	9.518749	8.922908	9.701588	8.765287	9.637026	8.766508	8.916226	8.20449	8.618381	9.196575	8.61003	8.832485	8.692374	9.355588	8.97454	9.170862	9.517512	8.959045	8.922852	9.279341	8.771346	8.64608	8.339665	9.517448	9.069614	9.185238	8.521113	8.932852	9.122579	9.103485	8.553142	8.629241	8.156991	8.498918	8.534449	8.381143	9.103225	8.989764	8.781781	8.777987	9.045361	9.313085	9.200974	8.531397	9.112122	8.598759	8.777313	8.70114	8.632762	8.539532	8.640731	8.745058	9.701713	9.192759	8.574621	7.965608	8.667435	8.449568	9.16744	8.875852	9.022176	8.717342	9.413033	8.358266	9.212021	8.060119	8.832412	9.028122	8.774181	8.886867	8.900413	9.084343	8.643496	9.175021	8.874949	8.770185	9.108225	9.8133	8.436301	8.795092	8.337182	9.132685	8.736305	8.33313	8.38321	8.492797	8.026681	8.152715	8.995172	8.54291	8.493699	8.501604	8.914393	9.121585	8.863787	9.065776	8.80065	8.707969	8.459913	8.783619	8.823687	8.705379	8.637856	9.343948	9.151838	9.086732	7.519745	9.481218	8.928565	8.80659	8.033922	8.570642	9.204623	8.647185	9.010163	8.668471	9.355473	8.944991	8.931283	9.187898	8.707723	9.327335	8.544777	9.818853	9.556747	8.522567	7.151835	7.656016	8.429961	7.179983	8.206019	6.328686	7.545868	8.170381	6.310745	7.350107	7.134261	8.174642	8.686604	7.947597	7.826828	7.339916	7.352908	7.47166	5.922047	8.127169	7.723451	7.376869	7.668066	6.50492	7.913572	8.06133	8.3169	7.368368	7.643378	6.300689	6.761873	6.436798	8.417098	8.007187	7.776549	6.471413	8.078392	7.088525	7.037124	7.311334	5.544005	7.860705	8.23356	7.519513	7.409736	7.466218	8.546406	8.615599	8.138786	8.07959	7.81082	7.827544	7.939402	8.591294	8.353189	7.585869	8.323623	7.80195	7.936698	7.704198	8.211317	7.638099	8.427926	7.818835	7.900587	7.855412	7.632257	8.170663	7.475225	8.178525	7.775639	8.427057	8.386885	8.794209	7.661622	7.955696	8.175541	8.044826	7.669293	8.166465	7.749436	8.047585	7.58398	8.257647	7.701923	7.954962	7.808043	7.975813	8.002642	7.998553
X1570001_at	CASP8AP2	3.537	3.905159	4.055963	4.049666	3.459701	3.612464	3.357682	3.880848	3.656011	3.785897	3.931395	3.997638	3.956039	3.978196	3.746882	3.745388	3.655418	3.779726	3.883734	3.942314	4.038375	3.918395	3.871807	4.040041	3.82219	3.514222	3.784556	3.844834	3.60957	3.861684	3.767176	3.64001	3.558069	4.221824	3.571365	3.69498	4.17441	3.765116	4.124197	4.04631	3.741345	3.643904	3.719751	3.701284	4.03403	3.551109	3.961033	3.673334	3.838704	3.731694	3.737585	3.829926	3.782468	3.855447	4.013744	3.998677	3.941256	4.037366	3.877916	3.877235	3.595072	3.569889	3.5368	3.905784	3.54087	3.736138	3.854464	4.013582	4.185733	3.834187	4.326616	3.570303	3.841423	3.729965	3.674162	3.874372	3.724335	3.764271	4.118878	3.91166	3.668581	3.738412	4.013311	3.675122	3.917088	3.686917	3.724336	3.796293	3.688079	3.623359	3.521542	3.635277	4.058121	3.667999	3.749012	3.712374	4.362996	3.663797	3.614751	3.622528	3.998999	3.844739	3.731323	3.810873	3.80204	3.87705	3.758273	3.608289	3.88052	3.588251	3.615338	3.796296	3.613681	3.823764	4.188476	3.428923	3.253077	3.242412	3.047909	3.149129	3.464971	3.231499	3.600515	3.282207	3.638835	3.649261	3.296279	3.162274	3.192214	3.509518	3.275265	3.216298	3.28172	3.475124	3.328925	3.286024	3.40734	3.138353	3.208702	3.493476	3.192477	3.406478	3.353725	3.441208	3.805844	3.673182	3.493279	3.520462	3.19826	3.323704	3.423038	3.343561	3.620662	3.255449	3.306833	3.407325	3.401763	3.351487	3.539253	3.242412	3.507675	3.358924	3.164893	3.359276	3.244931	3.265852	3.433918	3.462276	3.451952	3.143649	3.444112	3.28806	3.054274	3.305784	3.281171	3.393569	3.304179	3.186834	3.510602	3.283347	3.041343	3.144456	3.183788	3.324039	3.294186	3.183182	3.28806	3.237876	3.207659	3.173681	3.113347	3.021042	3.345596	3.387248	3.294691	3.164399	3.330999	3.281957	3.289109	3.253272	3.247642	3.256017	3.422842	3.412597	3.396453	3.710291	3.366123	3.256413	3.017302	3.333072	3.368931	3.323902	3.323532	3.415548	3.330251	3.21694	3.314462	3.207458	3.28806	3.156415	3.314731	3.298529	3.200088	3.365584	3.224744	3.175094	3.391691	3.195852	3.104365	3.214487	3.601064	3.229403	3.162177	3.188828	3.176898	3.4095	3.320297	3.248475	3.294114	3.349881	3.586754	3.222801	3.151661	3.190598	3.322524	3.28806	3.1486	3.245509	3.160668	3.300523	3.47676	3.20863	3.542342
X222201_s_at	CASP8AP2	7.325	7.885202	6.938445	7.817931	7.135097	8.16148	8.152483	7.643983	8.253953	8.277493	7.411793	7.974157	6.953652	7.239827	6.961866	7.97023	9.570984	7.95069	7.639689	7.646453	8.342283	7.239455	7.776182	6.851451	7.570602	7.500255	6.583785	6.688633	5.940099	8.178516	7.1668	8.383667	8.178843	5.82713	8.301455	7.887423	5.350656	7.764618	7.523857	9.601359	8.441797	8.946872	6.813791	7.197517	7.394403	8.078665	8.577273	8.005495	7.932667	7.282658	7.920239	7.861893	7.667459	7.796789	7.133071	9.518721	7.82636	8.02183	7.580123	7.814811	8.483854	7.170926	8.614599	7.053668	6.725274	7.552481	7.907424	8.144554	6.964032	7.24048	6.477591	8.045458	7.096088	8.05209	8.201828	8.222862	7.730122	7.425285	6.917578	7.905753	7.455998	6.44345	7.865032	8.454765	6.63081	6.866515	7.681042	8.037386	7.863679	8.401142	8.889512	6.225283	7.613469	8.5219	8.219125	8.06362	6.292629	7.557998	8.302566	8.707701	7.277422	7.613822	6.651614	8.215917	8.285496	8.633332	8.073351	7.718701	8.256447	6.956653	8.105397	8.096917	7.401658	8.306908	8.351272	7.793905	8.190941	7.8937	7.984723	7.723237	6.571651	7.815113	7.815297	7.673353	7.714671	8.174277	7.887809	7.850181	7.427479	8.103907	7.723906	8.044289	7.73782	7.936412	7.794151	6.899756	7.8762	7.665586	8.0646	7.269234	7.802488	7.685242	7.559457	8.697333	8.079054	9.503635	7.675971	8.784769	7.20487	8.023217	8.498623	7.798967	8.200542	8.091114	7.745764	8.214763	8.565894	7.617571	8.663518	7.68091	8.120324	7.611592	7.859468	7.157273	7.694112	6.451597	6.845915	6.242159	6.91933	7.112485	6.784952	6.425932	6.235508	6.152175	6.430918	6.586461	6.430197	6.638039	6.351891	7.314894	6.374989	7.785585	7.134549	7.173952	7.743162	7.292424	7.228155	6.792799	6.345631	6.817612	7.154199	6.719144	7.480325	6.78174	6.254503	6.68604	7.193878	7.294009	7.565025	6.831975	5.963642	5.59879	6.664033	6.39115	6.900592	6.318898	6.553832	6.592056	6.133314	6.019307	6.365087	6.337187	5.242796	6.606685	6.421836	6.38144	5.492988	5.881487	6.503242	5.936554	6.377079	6.106288	6.077798	5.968734	6.663184	7.131587	6.252037	6.671882	6.779288	7.020853	5.609355	6.325278	7.319407	6.465745	6.411692	6.441111	5.99462	5.926127	6.045916	6.45656	6.20252	6.148969	6.061213	6.396093	6.565575	5.943615	6.968619	6.207729	6.694449	6.428311	6.220816	6.424258	5.42423
X203984_s_at	CASP9	8.104	8.895954	8.737208	8.173513	9.523475	8.881131	9.135122	8.430364	8.396358	8.8655	9.168043	8.30052	8.339902	8.979661	8.161558	8.558371	8.927189	7.980903	8.779927	8.437626	8.20855	9.222433	8.774564	8.626236	8.591796	8.188749	9.129322	8.601253	9.169028	8.170446	8.561672	9.239375	9.495005	8.398727	8.015886	8.551668	8.407066	8.708437	8.193006	8.679463	7.879451	9.357179	8.288913	8.475824	9.252811	7.951992	8.261953	8.681502	8.087844	9.218798	8.364699	8.074236	8.197176	8.426563	8.164633	9.009218	8.932495	8.36673	8.456349	8.269844	9.254188	8.877759	9.417757	9.195123	9.332935	9.560384	8.909212	7.995744	8.939515	9.139416	8.444341	8.7201	8.711219	8.682548	8.712142	8.10827	8.231633	8.532634	8.387244	8.315684	8.617404	8.423336	7.938922	8.031153	8.536972	8.220809	8.441736	8.236903	8.332357	9.092688	9.009093	8.731844	8.211757	7.878113	8.645254	8.409829	8.359011	8.862197	8.153901	8.808626	8.013518	8.374714	9.446396	8.485407	8.103398	8.498174	7.86312	8.724396	8.498856	8.530839	8.119769	8.520268	8.822151	8.30411	8.604033	8.411884	8.167726	8.253663	8.166572	8.646958	8.645716	8.200491	8.566643	8.488087	8.36344	8.268888	8.074004	8.074018	8.234105	8.160294	8.290057	8.344862	8.303282	8.146805	8.019042	8.303033	8.240655	8.037922	8.104164	8.120809	8.138535	8.227512	8.096782	8.486288	7.855162	7.860761	8.494581	8.238703	8.006815	8.229773	7.976477	8.132605	9.215033	7.803493	8.426133	8.163506	8.683784	8.619082	8.029138	8.337502	8.255035	8.129318	8.694324	7.056363	7.303962	7.006275	7.011482	7.004064	7.404561	6.920781	8.018318	7.137029	7.389354	7.184748	6.959991	7.499263	7.40864	7.252816	7.001661	7.075896	7.338699	7.741021	6.90603	7.634867	6.849312	7.584946	7.557512	7.573745	7.098738	7.452067	7.603361	7.791965	7.221731	7.233277	7.521889	6.710935	7.004441	7.703784	6.586629	7.435624	7.515834	8.065233	7.284059	6.779543	6.985016	7.218832	6.969462	6.957606	7.351456	7.501977	7.8198	7.480229	7.563803	7.817915	8.47799	7.721501	7.771162	7.954875	7.523094	7.556842	6.896408	8.027181	7.075819	7.770461	7.568315	7.469976	7.491087	7.527747	7.267712	7.495065	7.499944	8.15427	7.692511	6.745153	7.234339	7.164095	7.795462	7.685747	7.671689	7.927283	7.23448	8.311861	7.528157	7.212134	7.065898	7.412935	6.971024	7.676889	6.863229	7.429686	7.811562	7.342177	8.23945
X210775_x_at	CASP9	7.236	7.488905	7.831048	7.635022	7.873306	7.552985	8.04028	8.013071	7.326167	7.738975	7.66097	8.029422	7.630785	8.05107	7.85569	7.679957	7.63707	7.956117	8.261654	7.934655	7.521041	8.180063	7.821799	7.733624	7.615988	8.027845	8.137431	7.64361	8.417388	7.714349	7.981326	8.087385	8.390822	6.861442	7.879374	8.290955	7.30653	8.282374	7.318104	8.265526	7.639785	8.086016	7.34901	7.81142	8.271845	7.466383	7.455426	8.05924	7.571882	8.539382	7.822658	7.607367	7.859686	7.874063	7.410701	8.030724	7.951332	7.67583	7.838168	7.834519	7.672493	7.978699	8.235015	8.534527	8.142669	8.09206	7.394889	7.528125	7.97049	8.314322	7.614434	7.637868	7.89384	7.7382	7.677593	7.952009	7.477158	7.558032	7.328462	7.624005	7.880314	7.401868	7.559349	7.902261	7.466386	7.579167	7.71761	7.646517	8.034431	7.633861	7.714565	8.161277	7.77188	7.681405	8.347692	7.889876	7.309012	8.25991	7.80536	7.868211	7.169674	7.330519	8.43515	7.74063	7.607738	7.859894	7.585981	8.360504	7.876762	8.044883	8.076088	8.152998	8.03658	7.960352	7.966066	7.55303	7.058943	7.249868	7.172257	7.677459	5.611562	7.393016	7.465878	7.660346	7.639965	6.647682	7.345985	7.226895	7.466087	7.141318	7.297842	7.196418	7.413094	7.064494	7.07119	7.34068	7.236177	7.142681	7.106185	7.163972	6.986074	7.280778	6.904525	7.64689	6.81671	6.868693	7.349493	7.300846	6.397618	7.438194	7.225174	6.99365	8.310362	7.242095	7.157667	7.054653	7.75539	7.085939	7.08964	7.301009	7.172344	7.094289	7.826768	6.334862	6.283745	6.218322	6.368417	6.493795	6.922257	6.306137	7.194441	6.461341	6.76852	6.065572	6.213982	6.407858	6.267703	6.51667	6.001874	6.709836	6.426307	6.549013	6.009684	6.930567	6.077768	6.710753	6.706418	6.671727	5.995034	6.568246	6.5867	6.761449	6.156158	6.446143	6.271204	5.59557	6.286849	7.067586	5.964403	6.61617	6.718173	7.133856	6.646008	5.935554	6.19753	7.061022	6.169926	6.497924	7.021527	6.814775	6.540516	6.214686	6.331049	6.255949	6.8912	6.720516	6.427485	6.886867	6.730482	6.366352	6.410365	6.979514	6.640811	6.07618	6.241044	6.683342	6.313108	6.655968	6.179936	6.373203	5.677081	6.228877	6.838956	6.039431	5.829936	6.360994	6.311376	6.333524	6.779089	7.179584	6.913682	7.138481	6.65915	6.291343	6.404468	6.892758	5.438943	6.866871	6.504991	6.873081	7.122157	6.71326	7.367283
X240437_at	CASP9	4.862	5.585189	5.753152	5.35681	5.729314	5.457103	5.530018	5.381193	5.494847	5.584159	5.688316	5.549865	5.499319	5.460436	5.541784	5.39748	5.493843	5.327228	5.439494	5.308435	5.185432	5.262352	5.406727	5.388389	5.603637	5.576511	5.654247	5.325209	5.236173	5.262743	5.324765	5.692503	5.600686	5.197991	5.655499	5.508747	5.157589	5.642455	5.546761	5.678814	5.387458	5.364054	5.318227	5.584069	5.561112	5.40309	5.521248	5.645021	5.738209	5.739926	5.248733	5.504185	5.651537	5.843843	5.277647	5.300902	5.5765	5.317348	5.222182	5.432466	5.348061	5.664104	5.814905	5.391187	5.84178	5.750911	5.500905	5.368188	5.636917	5.760205	5.357395	5.763491	5.417407	5.366988	5.756286	5.394849	5.733313	5.36023	5.447638	5.355902	5.554933	5.102183	5.561228	5.50696	5.393066	5.20344	5.34381	5.188119	5.31976	5.684515	5.416018	5.372357	5.317485	5.228275	5.777216	5.550716	5.250671	5.543585	5.469936	5.851565	5.134856	5.738337	5.658127	5.353954	5.604096	5.46871	5.595885	5.563171	5.560634	5.761088	5.435254	5.660163	5.593353	5.327917	5.559926	4.903598	4.708946	4.602159	4.606179	4.601531	5.111688	5.043371	4.713585	5.347017	5.043426	4.891835	4.860041	5.068305	4.542789	4.693316	4.754884	4.86562	4.876668	4.642611	4.574163	4.929507	4.82914	4.751051	4.653099	4.446684	4.502258	4.854741	4.527978	4.681884	4.651632	4.63494	4.760233	4.683901	4.530545	4.691121	4.641993	4.643658	4.975893	4.669743	5.230361	4.820134	4.782324	4.945301	4.728278	4.925748	4.525413	4.779866	4.843142	4.021995	4.034942	3.927792	4.283821	4.164103	3.870075	3.988575	3.960682	4.068072	4.178837	4.013832	4.07217	4.377319	4.027886	4.202637	4.135637	4.092641	4.219526	4.125902	3.832664	3.927254	4.12452	4.070677	4.187059	4.072698	4.232823	4.201386	3.907752	4.282627	3.980838	4.103839	4.192969	4.105336	4.103839	4.122391	3.924586	4.10777	3.979154	4.112974	4.312054	4.182276	3.963426	4.439835	4.045684	4.05189	4.050503	4.370665	4.415681	4.275156	4.160596	4.24245	4.161042	4.276172	4.285453	4.382825	3.953424	4.031471	3.904939	4.251857	4.225167	4.181418	3.957728	4.062473	4.22058	4.178127	3.942354	4.047215	3.884027	3.940797	4.043567	4.020083	3.914936	4.326685	4.197162	4.023257	4.091731	4.15746	4.407048	4.07462	4.358646	4.320303	3.83877	4.118375	3.618062	4.397336	4.134802	4.002479	4.251371	4.081166	4.177708
X219645_at	CASQ1	3.834	4.279601	4.335562	4.766274	4.293831	4.579882	4.596477	4.312734	4.283637	4.313516	4.329518	4.489678	4.292037	4.467367	4.342875	4.283336	4.585817	4.143052	4.35665	4.178205	4.059977	4.296975	4.220412	4.301709	4.28973	4.496539	4.380519	4.197401	4.24173	4.312116	4.121343	4.74768	4.385604	4.591861	4.140383	4.319488	4.419735	4.288667	4.312363	4.434956	4.251449	4.318571	4.399513	3.949692	4.283517	4.28496	4.153088	4.324699	4.177691	4.404843	4.269357	4.299758	4.252554	4.111579	4.136556	4.650218	4.209292	4.298596	4.393713	4.551623	4.230861	4.520502	4.483827	4.202128	4.512999	4.274076	4.301953	4.139837	4.494776	4.020016	4.227156	4.447302	4.116903	4.003793	4.459497	4.165228	4.216115	4.436219	4.207282	4.165995	4.327336	4.315847	4.232049	4.227125	4.144061	4.448025	4.479583	4.692676	4.118208	4.90369	4.386138	4.315531	4.101262	4.237112	4.238225	4.236949	4.436906	4.318571	4.337945	4.241131	4.526791	4.080872	4.197326	4.183461	4.045009	4.281075	4.213624	4.065239	4.153052	4.385303	4.135089	4.285008	4.106847	4.144248	4.849003	3.515797	3.349422	3.601125	3.612658	3.592511	3.637737	3.808889	3.538091	3.539253	3.424084	3.392193	3.647187	3.479708	3.609941	3.410552	3.296809	3.270328	3.25802	3.59506	3.256531	3.592511	3.512431	3.396642	3.628309	3.780893	3.721303	3.784247	3.69704	3.692577	3.357056	3.392559	4.072743	3.832742	3.442732	3.724839	3.681503	3.837117	3.824369	3.637262	3.770426	3.42702	3.501393	3.681806	3.568979	3.771744	3.432037	3.47997	3.348216	3.389058	3.399917	3.562119	3.503164	3.249839	2.943172	3.489105	3.32206	3.485299	3.076954	3.418708	3.409273	3.36391	3.40559	3.207066	3.41796	3.315007	3.371169	3.204256	3.276538	3.412121	3.36641	3.364935	3.495632	3.378646	3.25242	3.397789	3.497601	3.293996	3.434945	3.391358	3.164997	3.314275	3.190895	3.371169	3.284062	3.271796	3.447262	3.696593	3.310407	3.44606	3.356723	3.697528	3.30046	3.371169	3.388185	3.346649	3.34598	3.587556	3.571594	3.346961	3.351126	3.514975	3.385928	3.205854	3.366452	3.376916	3.338505	3.371169	3.556546	3.380861	3.56538	3.227275	3.403424	3.199143	3.371169	3.304172	3.529642	3.430778	3.428243	3.260705	3.550887	3.468774	3.591455	3.248894	3.427645	3.319745	3.292414	3.453418	3.108648	3.221351	3.401859	3.287593	2.96793	3.362503	3.27465	3.304703	3.377572	3.478049	3.602227
X207317_s_at	CASQ2	6.141	6.547132	5.859934	8.701729	5.649812	5.834524	6.663783	6.207606	5.79346	6.017374	5.803669	7.126321	6.498767	6.376686	7.633668	8.636905	5.9543	6.328319	6.639704	6.195443	6.039224	6.938148	6.463081	6.773228	6.443998	6.026972	6.608648	7.047347	6.320298	6.264454	6.260934	8.688008	5.850817	6.991221	6.211173	6.670232	6.813529	5.949538	5.954147	5.939998	6.905852	6.002554	6.920558	5.932386	6.239531	6.542628	7.44242	5.862957	6.726792	6.350086	6.457715	6.762488	5.509104	6.201877	5.505294	6.52614	6.411419	7.827601	7.601644	8.25215	7.589047	7.974117	8.807547	6.693762	8.218181	7.418883	7.10868	7.000429	7.275657	6.902036	6.824629	7.875726	6.638964	6.813668	7.800268	7.888421	7.778005	7.705223	7.582211	7.049163	7.270192	7.403063	7.294741	7.629957	7.47851	7.49871	7.814312	7.406884	6.891949	7.769011	7.770215	6.909737	7.070145	7.735576	7.162408	6.789951	6.573815	6.591199	7.30989	7.501164	7.967548	8.215005	5.646764	6.773553	7.062897	7.241362	7.754617	6.322713	6.93003	6.694059	6.909382	6.599457	6.833544	7.746429	6.490902	6.427121	7.837639	6.385572	6.763907	6.187012	6.346107	6.350887	7.588572	5.854914	6.892724	6.539404	6.635438	7.164054	6.966757	6.698923	6.702762	6.841771	6.130764	7.184951	7.163918	7.156658	7.19556	6.698213	7.327539	5.680626	6.864182	5.189749	4.836806	5.50001	4.534115	5.745746	6.174424	5.862529	5.262937	5.69169	5.808818	7.763427	5.833981	5.370841	6.271908	5.887349	5.310567	4.694382	5.288374	6.789777	5.786732	5.046921	5.518294	4.309901	4.068613	4.995307	4.447217	4.533985	4.392562	3.997754	4.242368	4.640044	4.600177	4.675942	4.546242	4.406276	4.271716	5.20364	4.38284	4.866405	4.862615	4.350622	4.575811	4.415094	4.582074	4.666833	4.16774	4.294192	4.476753	4.599624	4.315687	4.55905	3.806221	4.387857	4.802035	4.015707	4.312783	4.270131	5.24407	4.52342	4.280906	4.014977	4.225071	4.239476	4.550691	5.198492	4.178023	4.201746	4.557363	6.13225	5.127885	5.302276	4.756375	6.327629	6.169846	5.567001	5.21936	6.044982	5.538329	6.153981	5.916274	5.949993	6.095841	6.263207	6.087147	5.129657	5.278307	6.519293	6.432299	6.316932	4.796809	6.532365	6.144914	4.523215	5.5731	5.187542	5.822239	6.090065	6.873438	5.12984	5.935761	5.975652	7.260465	5.611455	5.770485	5.851762	5.972461	5.341193	5.829259	6.076913	5.266306	5.842413	6.124887
X210577_at	CASR	6.022	7.123776	7.546071	7.206484	6.93314	6.479363	7.266249	6.711901	6.376508	6.996871	6.745205	6.586008	6.548889	6.643086	6.245361	6.252596	6.207142	6.692749	7.481909	6.720745	6.950885	7.203659	6.701565	7.28127	6.868339	8.435741	6.754345	7.217635	6.685105	6.970706	7.319164	6.447726	6.380854	7.411717	6.978711	7.183358	7.325211	7.725756	6.515331	6.61014	6.633325	6.401822	7.179859	6.59981	6.897804	6.910243	6.63406	6.852204	6.419582	6.957464	6.744371	7.065451	7.559705	6.967367	6.790723	7.098093	6.787283	6.629406	6.523304	7.123976	6.324532	6.346433	6.328554	6.228627	6.53306	6.19677	6.298624	6.298319	6.75396	6.745942	6.592438	6.409454	8.369232	6.604052	6.494032	6.598911	6.626858	6.835307	6.557608	6.562681	6.611217	6.998355	6.973492	6.714975	6.760394	7.103647	6.529033	6.610485	6.566807	6.509481	6.088283	6.968335	6.52942	6.597496	6.630165	6.565254	6.967747	6.566266	6.834333	5.993926	6.374887	6.496505	7.027506	6.197896	6.848177	6.602914	6.52025	6.681317	6.532021	7.065292	6.719577	6.772181	6.390207	6.602679	7.003908	5.847276	5.659058	5.714538	5.80959	5.412963	5.03479	6.187067	5.482598	6.052559	5.926988	6.05951	5.94268	5.964234	6.014076	5.639153	6.09002	5.871295	5.680521	6.055947	5.789376	6.44327	5.568634	5.964094	5.673419	5.937101	6.188693	6.896309	6.075614	6.644269	6.281349	6.204108	6.612687	6.292737	5.799741	6.029014	5.944527	6.135633	5.751324	7.110842	5.964056	6.115126	6.327312	8.631546	5.758901	6.118732	5.741085	5.867321	5.928827	5.307302	5.143106	5.013066	5.22159	4.945242	4.784913	5.048979	5.068544	5.521467	5.109214	5.104274	4.977211	5.217245	5.0393	6.356508	5.080725	5.723857	4.920675	4.891927	5.120196	5.087224	5.172695	5.005262	5.120118	4.885012	5.20341	4.844377	4.961685	5.172314	4.912074	4.953847	4.944028	4.930938	4.863679	5.024232	5.113083	5.275774	5.067407	5.201886	5.251702	5.138025	4.987363	5.537885	5.210004	4.915248	5.014233	5.017513	5.257901	5.021006	5.542365	5.024232	4.811733	5.206593	5.493843	5.14533	4.634767	5.011137	5.256364	4.961723	5.209306	5.191456	5.137644	4.899577	4.89447	4.9986	4.945003	4.882279	4.977349	4.98708	4.860372	5.154937	4.618894	5.461158	4.766648	4.700085	4.735113	5.220185	5.274705	4.889565	4.654984	4.821385	4.872911	4.994361	4.510373	4.87145	4.986133	5.035505	5.013953	4.780597	6.114365
X211384_s_at	CASR	5.380	5.916866	6.608786	6.25459	6.123794	5.996574	6.486347	6.154822	5.938433	5.768275	6.056666	5.88455	6.233387	5.794107	6.094097	5.92518	5.663619	6.319019	6.757531	6.093198	6.167698	7.120747	5.987462	6.321848	5.789198	8.671045	6.331341	6.328548	6.559153	6.458556	6.727438	5.46797	5.76087	7.109303	5.993277	6.189566	6.764536	7.252945	6.373171	5.777521	6.071165	5.600801	6.442464	5.962741	5.893234	5.96876	5.84937	6.148766	5.778387	5.964802	6.118585	6.169223	6.663597	6.343164	6.225549	6.55103	6.154151	5.757238	5.74835	5.970353	6.162028	5.502825	5.648945	6.211984	5.883518	5.850569	5.938623	6.194002	6.019423	5.835965	5.826229	5.894067	7.873564	6.204673	5.74451	5.907092	6.040677	6.070395	5.826082	6.01805	6.117611	6.166712	5.901833	6.004649	6.410938	6.520728	6.249054	6.358571	6.22014	5.658253	5.578881	6.576048	6.579737	5.989054	6.180172	5.663796	6.458392	6.124051	5.983858	5.653902	6.219981	5.717586	5.968911	5.893878	6.078148	6.068037	5.958957	5.999125	5.632945	5.792795	5.948503	6.249585	5.971351	5.997407	6.163934	4.577702	4.117687	4.261768	4.510549	4.327369	4.316586	4.540475	4.653455	4.727172	4.534497	4.307414	4.306532	4.511383	4.344876	4.53992	4.327817	4.171657	4.541728	4.406744	4.165315	4.570348	4.41139	4.326098	4.153494	4.499883	4.610161	5.565053	4.461229	5.296505	4.514547	4.498304	4.689916	4.382079	4.957106	4.322948	4.825656	4.684934	4.309592	5.377191	4.446677	4.343526	4.80547	6.482043	4.243176	4.615009	4.360644	4.365045	4.105084	5.087639	4.800969	5.023611	5.186042	4.849422	4.504826	4.680792	4.738651	4.959512	4.757123	4.704149	4.734595	4.886906	4.847945	6.006431	4.872438	5.174273	4.654715	4.665836	4.573728	4.571757	4.794621	4.604684	4.623957	4.888619	4.590604	4.7712	4.736188	4.809624	4.334175	4.836968	4.99824	4.835787	4.899313	4.798951	4.754571	4.678103	4.845977	5.415912	4.813052	4.845957	4.911711	5.210007	4.753741	4.568035	4.68362	5.091241	5.318147	5.205338	5.073857	4.91561	4.807462	5.119574	5.282214	4.755829	4.76633	5.308346	4.815441	4.805381	4.719073	5.088801	4.971464	4.699325	4.974254	4.707444	4.58359	4.761878	4.683258	4.644608	4.723254	4.770986	4.855499	4.981249	4.998657	4.729468	4.703337	4.969025	5.209866	4.683501	4.617342	4.827478	4.558598	4.904485	5.417185	4.616602	4.756012	4.959967	5.331091	4.73878	5.363817
X240886_at	CASR	6.195	7.310216	7.208224	7.075348	7.367434	7.128339	7.546591	6.945008	6.997681	6.752434	7.016896	6.714428	7.182913	6.965208	6.986963	6.901937	6.923075	6.98779	6.937251	6.745425	6.503207	7.105436	6.605838	6.930795	7.551727	7.219211	7.094351	7.00655	6.795242	6.891418	7.128832	7.067621	7.052245	7.221426	6.96637	6.498242	7.179482	6.86977	6.747753	6.740464	6.712485	7.309616	7.339497	6.915818	6.781793	7.09318	6.736021	7.21287	6.811746	7.312006	6.933959	7.195919	7.025978	7.632603	7.22818	6.744615	6.787631	6.861534	7.155175	6.724508	7.157232	6.86311	7.125266	6.61071	6.765126	7.244721	6.786432	7.030073	6.901611	7.023443	6.846155	7.316921	7.172219	6.805872	7.206202	6.738178	6.639823	7.117114	6.940041	7.015495	6.99526	6.889048	7.172917	6.703077	6.959906	6.971007	6.822581	6.822361	7.165442	6.85327	7.21967	7.312466	6.934395	6.757778	6.990699	7.093298	7.255698	6.859219	6.739407	6.903701	7.452831	6.792575	6.960323	7.123202	6.80942	6.847267	6.699631	6.999657	6.874202	7.04466	6.896202	6.782412	6.957412	6.840904	6.822607	5.626508	5.534833	5.481746	5.460615	5.456857	5.888358	5.464486	5.610921	5.726426	5.591111	5.49646	5.688077	5.562803	5.896366	5.631332	5.570161	5.483162	5.684949	5.508742	5.629635	5.751739	5.729392	5.782801	5.407041	5.820112	5.457349	5.807091	5.439029	5.708433	5.986723	5.431836	5.671544	5.625648	5.344108	5.554338	5.785509	5.711685	5.610155	5.927755	5.820112	5.742263	5.911376	6.325842	5.348474	5.778838	5.384379	5.58386	5.456968	5.595979	5.242109	5.399634	5.654228	5.433069	5.020418	5.424693	5.2857	5.571842	5.564143	5.735242	5.104381	5.565267	5.330701	5.302877	5.650419	5.967767	5.300089	5.416592	5.459188	5.409841	5.458915	5.4078	5.538638	5.168272	5.482049	5.258608	5.461412	5.406452	5.466916	5.117048	5.360886	5.356068	5.355702	5.397959	5.32407	5.241843	5.719237	5.982175	5.594951	5.483254	5.663032	5.322897	5.663711	5.427443	5.367343	5.524868	5.716229	5.455336	5.983674	5.572305	5.397572	5.476067	6.109228	5.501015	5.427443	6.281806	5.406556	5.185249	5.588312	6.033392	5.50401	5.245978	5.210584	5.600752	5.327921	5.242526	5.493979	5.476076	5.375506	5.5893	5.655373	6.220828	6.044278	5.261849	5.326811	5.582702	5.660442	5.499494	5.426214	5.294402	5.281047	5.476313	5.264142	5.466916	5.497381	5.466916	5.458494	5.688745	5.541839
X242744_s_at	CASR	3.558	3.801872	3.855879	3.95597	3.998151	3.944891	4.205786	3.946303	3.903444	3.92435	3.649367	3.604468	3.830629	3.772831	3.815701	4.073224	4.01344	4.166365	4.291557	3.850397	3.99424	3.883562	3.804347	3.965863	4.023094	5.938023	3.907905	3.70061	3.917697	4.043423	4.366784	3.679229	3.795007	4.368079	3.872228	3.695453	4.048388	4.665889	4.032668	3.928844	3.765661	3.988819	4.288596	3.789897	3.95619	3.95602	3.852332	3.915438	3.921026	4.045498	3.85609	4.006976	4.35574	4.343887	4.039928	4.137797	3.735838	3.729488	3.645109	3.856338	3.91433	3.972383	3.977128	3.91618	3.990339	3.895625	3.768041	3.770407	3.835496	3.912929	3.935665	4.046039	4.72915	4.088115	3.928134	3.841598	3.943561	3.942109	3.989586	3.887395	3.944972	4.098242	3.713847	3.742493	4.163638	4.00673	3.972938	3.685117	3.687029	3.921719	3.996813	3.97722	4.133475	3.846964	3.733778	3.812627	3.979661	3.91179	3.80857	3.944994	4.293448	4.004535	3.707484	3.897712	3.734562	3.966701	3.7953	4.184652	3.88052	3.955286	4.036107	3.89514	3.904035	3.711167	3.929298	3.24931	3.137238	3.258685	3.466421	3.050791	3.434577	2.989115	3.140932	3.523469	3.118357	3.324453	3.417834	3.045974	3.743187	3.072187	3.109012	3.236829	3.014997	2.931309	3.188611	3.260256	3.045122	3.006004	3.1808	3.210307	3.360569	3.169428	3.351506	3.595792	3.14792	3.229149	3.242067	3.327697	3.28956	3.137908	3.596205	3.102429	3.265753	3.979385	3.303173	3.048717	3.353389	4.286359	3.200642	3.295548	3.128128	3.328626	3.095101	3.353504	3.181332	3.037142	3.399502	3.407424	3.108802	3.106918	3.080578	3.336654	3.116396	3.311305	3.064834	3.237629	3.538835	3.169538	3.251698	3.0267	3.087972	3.05171	3.17831	3.126436	3.091622	3.201143	3.046777	3.04307	3.046628	3.513173	3.291588	3.532469	3.227593	2.916509	3.209189	3.13236	3.244972	3.135216	3.121492	2.904421	3.157766	3.244405	3.17164	3.195553	3.425116	3.230088	3.373919	3.070748	3.351274	3.333289	3.464471	3.130489	3.168175	3.28092	3.262413	3.180555	3.424085	3.374458	3.158013	3.144272	3.196186	3.091538	3.152953	3.093422	3.091147	3.287711	3.273033	3.214037	3.000819	3.290871	3.181496	3.11018	3.144341	3.137512	3.173148	3.119619	3.332128	3.367121	3.233933	3.288894	3.204663	3.019464	3.136034	3.069651	3.175753	3.172009	2.994701	3.31053	3.243154	3.30204	3.131571	3.173148	3.200503
X242745_at	CASR	4.847	5.908595	5.93167	5.873603	5.529372	5.529059	5.517572	5.418816	5.49617	5.541572	5.689275	5.328683	5.763147	5.297772	5.524079	5.593172	5.458427	5.394894	5.959531	5.409027	5.732902	5.445885	5.309934	5.601155	5.706253	5.932383	5.699137	5.594063	5.427761	5.495417	5.573165	5.558429	5.42319	5.578796	5.396413	5.537602	5.447164	6.228991	5.455945	5.480443	5.639117	5.378802	5.537948	5.708781	5.720285	5.519669	5.492511	5.698217	5.371285	5.755715	5.456205	5.818998	5.639982	6.028744	5.929397	5.542189	5.456984	5.297466	5.396787	5.236017	5.33635	5.3625	5.297269	5.287019	5.336741	5.485576	5.569323	5.494023	5.427576	5.454063	5.55081	5.710515	5.771101	5.440481	5.369665	5.448517	5.56714	5.276047	5.420603	5.48431	5.178114	5.732561	5.777292	5.554083	5.56035	5.433689	5.350102	5.401782	5.242669	5.42411	5.277935	5.465917	5.468235	5.250569	5.54194	5.396087	5.253633	5.551611	5.312218	5.129301	5.55614	5.462555	6.009376	5.743033	5.470974	5.599232	5.612577	5.424232	5.820859	5.671752	5.395722	5.359191	5.625153	5.239875	6.139327	4.824592	4.7863	4.715542	4.744834	4.763067	4.797369	4.772724	4.78395	4.820954	5.033852	4.964984	4.77139	4.89629	4.962597	4.823614	4.770681	4.853592	4.567822	4.827139	4.632015	4.831959	4.850779	4.496837	4.460279	4.826785	5.02003	4.913877	4.854066	4.814718	4.818701	5.151707	5.051441	4.936965	4.955314	4.890975	5.55961	4.966335	5.130231	5.390334	4.806302	5.152159	4.949175	5.138968	4.817812	4.901128	4.564128	5.129572	4.857536	4.21416	4.111571	3.791802	4.175456	4.004978	3.764988	3.940788	4.166082	4.207567	3.89372	3.978278	3.995185	4.262381	4.064548	3.943196	4.065865	4.115005	3.919028	3.81249	3.949806	3.761484	3.884787	3.856433	4.052862	4.081607	4.131292	4.246475	3.89367	3.974575	3.975249	4.066508	3.89126	4.047522	3.975248	3.917187	3.822389	3.876032	4.216312	4.142084	4.089932	3.849014	3.618197	4.101116	4.129817	4.089982	3.872088	4.072439	3.860091	3.982612	3.966012	3.906989	3.707973	3.956276	3.981552	4.139229	3.886818	3.790667	3.962741	4.103832	3.901085	4.046553	3.800135	3.675014	3.806403	3.844999	3.986759	3.940619	4.053155	3.854693	3.881767	3.930109	4.224832	3.977234	4.310159	3.888755	3.866692	3.956276	3.956276	3.734703	3.771001	3.726185	3.6694	3.783486	3.900314	3.883607	3.956276	3.932573	3.756984	3.759023	4.104986
X1554786_at	CASS4	4.212	3.939435	4.400264	5.168073	3.857771	3.722283	3.858294	4.026343	3.678949	3.992856	4.287532	5.50934	4.777923	4.528111	5.356118	4.404225	3.547219	4.034175	3.943962	4.055308	4.146811	4.505061	4.230739	4.71579	4.061013	4.087247	3.812938	4.285062	4.097909	3.814362	4.147113	3.691723	4.342856	4.470206	4.130413	4.095357	4.703686	4.028662	4.855186	4.421013	4.221005	4.155855	3.905967	4.135175	4.136399	4.127427	4.871201	4.095684	4.139802	4.467708	4.362799	4.159294	4.01941	3.677034	4.110331	3.856222	4.31271	5.531882	5.111192	4.937042	4.53085	3.856617	4.297228	4.864363	5.306939	4.309936	6.006646	5.559234	5.096181	5.028346	4.992663	4.16681	4.068874	4.410755	4.077693	4.170926	4.483886	4.565557	4.76573	4.746242	4.756378	5.24172	4.278419	4.333246	4.58594	4.708653	4.631044	4.167523	4.564851	4.179382	4.651484	4.951924	5.291862	4.406702	4.201253	4.160127	5.92109	4.601144	4.453616	5.773785	4.098429	4.653336	4.685626	4.054035	4.531777	4.72978	4.282197	5.228607	4.469164	5.289656	4.405842	4.19972	4.207482	4.228876	5.346733	4.865473	4.732145	6.007484	4.693726	4.952124	6.920294	5.358295	4.859001	4.923849	4.69205	6.691248	5.418134	5.152786	5.143619	5.468364	4.672819	4.989947	4.604908	5.400182	5.604603	4.639908	5.482775	4.487209	4.702749	4.666195	4.036399	4.751375	4.704049	4.490307	3.827244	3.927581	4.679932	3.889811	4.625923	4.48596	4.846392	4.863256	4.213523	4.643117	4.604248	4.332275	4.326188	3.958754	4.151363	4.012667	3.907644	4.172143	4.000268	3.489721	3.744	4.155287	3.772427	3.56475	3.397242	3.495085	3.742689	3.300351	3.470467	3.519371	3.476165	3.497515	3.407954	3.393601	3.599945	3.503556	3.233929	3.33332	3.582426	3.331483	3.312952	3.386694	3.667383	3.365209	3.44696	3.155598	3.524739	3.386112	3.327042	3.304962	3.610046	3.257667	3.514046	3.506434	3.318892	3.548373	3.587301	3.608714	3.56475	3.545933	3.345925	3.569457	3.536515	3.445251	3.74586	3.629386	3.446182	3.499135	3.613337	3.569052	3.870079	4.217035	3.651806	3.727227	3.294537	3.543624	3.640733	3.974394	3.724386	4.10171	4.106066	3.504677	3.862819	3.424851	4.651859	4.257409	3.561473	4.198154	3.467873	3.678795	4.180129	3.398743	3.477985	4.019813	3.754736	3.884461	3.970561	3.920247	3.933024	3.58636	3.681717	3.350232	3.457209	3.452067	3.680982	3.878753	3.445317	3.443608	3.937946
X220888_s_at	CASS4	4.668	4.631977	5.24127	5.045892	4.594222	4.741226	4.502505	5.231742	4.623988	4.634295	4.822279	5.539532	5.041221	4.918119	5.189033	4.37207	4.510579	5.092862	5.277283	4.836526	5.000247	5.063041	4.962999	4.941461	4.882729	5.009377	4.84418	4.956303	5.18521	4.874445	4.93491	4.439715	4.525649	5.20208	5.39127	4.949434	4.878972	5.037554	5.201298	5.538727	5.866512	4.612666	5.17746	4.88686	4.587968	5.835992	5.794893	4.85408	5.518147	4.992808	5.087291	5.204044	5.16232	4.970538	4.83782	4.725215	4.658882	5.67714	6.01744	5.057242	5.017244	4.758764	4.546097	4.945757	4.896575	4.667346	4.634289	5.208871	4.940277	5.077292	4.717334	4.524495	4.739703	5.000128	4.787794	6.668508	5.407191	5.388857	4.815098	5.176562	5.636984	5.08145	5.62324	6.853364	4.949539	5.57902	5.617284	5.563347	6.25697	4.705398	4.819179	5.20515	5.528682	6.462202	6.234763	5.504126	4.984865	5.561162	6.825743	4.974008	5.53451	5.366998	4.35102	5.2732	5.66774	5.235996	6.26281	5.159193	6.10533	5.71111	6.456913	6.01004	5.498324	6.036494	5.304341	6.056651	5.726755	6.743666	5.835639	5.881117	3.629818	6.378377	5.446141	5.623449	5.768255	4.615851	5.619218	5.874027	5.202309	6.610915	6.58031	6.385243	6.230842	6.399544	6.234523	4.460553	6.773002	5.657569	6.815611	5.188732	4.690014	4.315941	4.359625	4.051717	3.963943	4.23998	4.078244	4.36845	4.08647	4.305994	3.989857	4.867304	3.890319	4.344784	5.510987	4.592443	4.454328	3.892868	4.497119	4.37479	4.599081	4.398487	4.52557	3.753193	3.787942	3.710567	3.713804	3.712519	3.309009	3.50552	3.476675	3.897115	3.740069	3.522262	3.578456	3.650694	3.687768	3.783367	3.533102	3.771187	3.740069	3.456058	3.711435	3.526669	3.702413	3.455908	3.54121	3.266753	4.114084	3.689944	3.428487	3.536583	3.281279	3.632319	3.502943	3.488602	3.59501	3.591556	3.612997	3.786625	3.868679	3.91909	3.987858	3.903205	3.591656	3.665833	3.70755	3.527642	3.955196	3.961955	3.36412	3.622122	3.714546	3.778888	3.91387	4.401324	3.850477	3.578293	4.418613	3.955782	4.095527	3.655517	3.802087	4.158327	4.169231	3.829057	3.872836	4.053267	3.677427	3.680673	3.524927	3.701001	3.925562	3.752948	3.641277	3.867554	3.603224	3.437684	3.820196	4.228227	4.448679	3.865478	3.704966	4.105634	3.843219	3.765779	3.771977	3.788133	3.711156	3.993472	4.135606	4.213966	3.938172
X1564010_at	CAST	4.401	5.340691	4.836848	5.06143	4.826294	4.858658	5.344053	4.689022	4.681512	4.945297	4.853792	4.670636	4.395218	5.014797	4.94892	4.712517	5.271288	5.358167	5.038479	4.828998	4.94711	4.672192	4.629181	4.525181	4.747462	4.813892	4.598997	4.713531	4.701766	5.026155	4.513592	5.378521	4.421378	4.86077	4.514451	4.754262	4.69816	4.8416	5.047009	4.642078	5.051585	5.487404	4.466725	4.658038	5.5208	4.45449	4.650646	4.741409	4.451562	4.939748	5.201147	4.796881	4.486992	4.716835	5.142149	5.420558	5.604094	4.902943	4.586493	5.798469	5.443535	5.455841	5.556594	4.497335	5.624649	5.238563	5.539915	4.833557	4.838977	4.729845	4.725658	4.854326	4.586505	4.752884	4.912832	4.621644	4.583169	4.657063	4.945356	4.691888	4.55373	4.674005	4.625015	4.554252	4.8625	4.602003	4.699883	4.808349	4.578537	5.415141	4.617907	5.080002	5.152508	4.598284	4.522584	4.57728	5.014117	4.738225	4.831604	5.430031	4.459453	4.613763	5.218336	4.831381	4.947478	4.86067	4.681897	4.719302	4.781656	5.438638	4.607964	4.858984	4.63272	4.740222	5.120051	4.555427	4.129438	4.582205	4.387652	4.694648	4.093315	4.394543	4.822194	4.48594	3.866107	4.179755	3.940603	4.882951	5.235165	4.599847	4.413465	4.983329	4.951876	4.057936	5.09686	6.317522	4.315824	4.85426	4.279482	4.402971	4.083481	4.51777	4.32277	4.269122	4.987979	4.442713	4.612534	4.413373	4.044684	3.933298	4.172676	4.646185	4.527584	4.498461	3.970847	4.390855	4.163937	4.155897	4.64975	4.77067	4.80618	3.934785	3.617333	3.739781	3.536985	3.857867	3.586625	3.416036	3.7055	3.663371	3.810068	3.747437	3.445902	4.045483	3.811688	3.794376	3.644696	3.55995	3.57848	3.666973	3.686612	3.710596	3.311145	4.009361	3.534109	3.435751	3.401911	3.410017	3.719044	3.341394	3.266864	3.318561	3.446306	3.887893	3.396584	3.58788	3.67168	3.621092	3.515206	3.803545	3.628586	3.495709	3.750097	3.785031	3.833743	4.098983	3.561502	3.686277	3.484775	3.564278	4.026345	3.628586	4.377076	3.612692	4.468404	4.247295	4.770401	4.091395	3.807701	4.675673	3.723958	4.000909	3.843868	3.795534	4.160373	3.225786	4.099259	3.54926	3.905183	3.950308	3.67485	4.318441	3.466258	4.021728	4.583105	3.792971	4.508725	3.53057	3.979861	4.221072	3.717381	3.574689	4.074498	3.640097	3.462943	3.809806	3.476889	3.547562	3.504987	4.133722	3.821966	3.605027	4.320325
X207467_x_at	CAST	10.319	9.963184	10.567721	10.011163	9.821133	10.775799	10.581522	11.359372	10.485195	10.760458	10.853654	10.755993	10.247783	11.088394	10.560977	10.438471	11.183369	10.849058	10.985235	10.144855	10.627825	10.512589	11.242965	10.176512	10.379984	11.088121	11.511286	10.398942	11.046665	11.077958	10.225382	10.734362	11.389868	10.279703	10.741202	10.417511	9.911748	10.292247	10.933771	10.79783	11.292408	10.84467	10.535333	10.281268	10.974771	10.515493	10.55819	10.666971	10.832126	10.164712	10.315764	10.649989	10.741362	11.006322	10.392565	10.717551	10.597586	10.504574	10.513161	10.391261	10.419705	10.652799	10.602112	10.822954	10.88441	10.86498	10.423833	10.382076	10.347718	10.529025	11.007456	10.48727	10.486721	10.699755	10.523595	10.590912	10.181957	10.569365	10.907816	10.614271	10.515572	10.398783	10.569986	10.676131	10.702833	10.409757	10.513314	10.745663	10.602021	10.335616	10.436183	10.029255	10.02064	10.695089	10.576473	10.483492	10.311641	10.720749	10.967788	10.362238	10.016466	10.445131	10.44074	10.444757	10.783218	10.499414	10.828365	10.680442	10.661781	10.801743	10.728749	10.906035	10.623201	10.82633	10.700654	10.66816	10.316774	10.67705	10.466093	10.541343	9.877195	10.343078	10.347678	10.118157	10.390768	10.320431	10.42231	10.366099	10.460273	10.664661	10.413084	10.379069	10.694258	10.460739	10.63961	10.810526	10.518521	10.50993	10.336957	10.786381	10.282494	10.449847	10.223459	10.595287	10.430955	10.357806	10.322448	10.017027	10.522012	10.727575	10.654981	10.7654	10.421905	10.69908	9.694481	10.647849	10.950255	10.575972	10.687765	10.384329	10.793997	10.145263	10.412527	9.86724	9.032248	10.056601	9.791147	10.291466	10.067226	10.005167	10.21022	10.058526	9.392446	10.502138	10.019414	8.958443	9.731561	10.450115	10.159823	10.269147	10.629664	9.714673	10.190024	10.177393	10.373814	9.9081	9.31555	9.527329	9.794253	10.3264	10.022091	10.509097	8.496851	10.173743	9.777602	9.768366	9.481503	9.31902	8.884848	10.157871	10.243353	9.172885	10.2596	9.92331	10.060513	10.657682	9.643102	10.777955	9.059143	9.902976	9.86527	9.818919	9.733019	9.871646	9.989333	10.227472	9.990109	10.307324	9.908258	9.559854	9.764032	9.625467	10.245941	9.697914	10.119049	9.778807	9.708172	9.67888	9.798194	10.009916	9.9237	9.901828	9.898957	9.91889	10.198777	9.480026	9.979032	9.583915	9.912658	9.919805	9.856104	9.945724	9.887297	10.116875	9.901187	9.82244	9.503486	9.761977	9.886751	9.922562	9.920986	9.769175	9.104821
X208908_s_at	CAST	9.798	9.422605	9.750336	9.277102	8.8993	9.856269	9.660033	10.824184	9.683237	9.941596	10.236451	10.135844	9.457565	10.316615	9.818381	9.395527	10.275372	10.501597	10.77429	9.534291	9.922332	9.869687	10.701922	9.573484	9.966204	10.733968	10.795774	9.741978	10.559846	11.043427	9.61552	9.76033	10.480583	9.520745	10.405312	9.833543	8.971922	9.804276	10.184787	10.502428	10.977051	9.934256	10.053748	9.813932	10.293988	9.867726	10.099389	10.241976	10.328547	9.582177	9.76964	10.216395	10.126729	10.646804	9.752943	10.286456	9.911385	9.780247	9.872837	9.570436	9.425428	9.681082	9.416082	10.066756	10.078775	9.859863	9.68744	9.64947	9.501151	9.815828	10.245488	9.516259	9.88261	9.902349	9.694937	10.089435	9.465526	9.692479	9.881919	9.984847	9.776032	9.433147	10.250231	10.175251	9.691837	9.580551	9.837133	9.949709	9.941751	9.464913	9.214027	9.468001	9.422661	10.050771	9.893041	9.913388	9.547013	10.051042	10.425798	9.277496	9.352051	9.690148	9.860651	9.800099	10.150827	9.817735	10.494995	10.165983	10.266797	10.45585	10.241044	10.589836	10.159812	10.177787	10.086604	9.952546	9.474464	10.082709	9.646661	9.818872	9.004789	9.613679	9.706488	9.419952	9.840596	9.63786	9.677543	9.703317	9.73753	9.942233	9.873159	9.782079	10.052144	9.825289	9.991443	10.296396	9.943147	9.914616	9.684836	10.25509	9.62864	9.888672	9.409819	10.049481	10.017202	9.770647	9.623758	9.312432	9.690982	10.341239	10.018794	10.179022	9.657466	10.173913	9.172188	10.131593	10.47529	10.327711	10.052057	9.825834	10.29286	9.508905	9.854512	9.561146	8.936909	9.747671	9.730167	10.113861	9.964362	9.885956	10.092505	9.872608	9.160795	10.324939	9.796383	8.865169	9.602284	10.164783	10.025575	10.270092	10.296633	9.403695	9.792066	9.781517	9.980511	9.63191	9.008759	9.305992	9.660112	9.851631	9.784204	10.213855	8.094834	9.934509	9.472171	9.683342	9.369202	8.916394	8.877758	9.700511	10.062366	9.389139	10.008357	9.933278	9.844456	10.494654	9.497942	10.722096	8.73684	9.586069	9.485617	9.484942	9.732763	9.544472	9.880087	9.708776	9.672161	10.077634	9.645803	9.243588	9.481601	9.225647	9.908784	9.308332	9.663457	9.307068	9.328217	9.32911	9.380797	9.59865	9.439698	9.282711	9.444781	9.646424	9.726685	9.111023	9.654748	9.031294	9.62872	9.65219	9.726269	9.460781	9.62872	9.776477	9.432932	9.435111	8.971087	9.465872	9.491643	9.704156	9.781115	9.46413	8.593914
X212580_at	CAST	5.178	5.485865	5.412736	5.24805	5.41187	5.321328	5.562297	4.49699	5.141227	5.355814	5.890647	5.78277	4.758881	6.0681	6.217235	5.186466	6.115192	6.109518	5.092999	5.047702	5.330495	5.468474	6.483088	5.374258	5.367722	5.372487	5.494975	4.766457	6.060744	5.489124	4.623969	5.867339	5.195299	4.478589	5.805898	5.358496	4.792662	4.995944	5.399106	5.077333	6.863478	5.514946	4.623817	5.082619	6.116434	5.711173	6.500762	5.931904	5.325853	5.711747	5.512395	5.319526	5.711644	5.535147	5.85356	5.864573	7.308563	6.054396	5.759264	6.23287	5.868141	6.599272	6.587393	4.894236	6.621765	6.691581	7.043001	5.915855	5.646818	6.024711	6.00281	6.269106	5.577508	5.838923	5.965166	6.091878	5.964821	5.91006	5.671148	6.233964	6.401088	5.920898	6.552972	6.633738	5.553245	5.824179	6.420198	6.492492	6.012913	5.733443	5.636662	5.254106	5.751365	6.246007	6.156557	6.536351	4.949811	5.557407	6.872613	6.384887	4.793702	5.95065	6.237455	6.34814	6.21986	5.985118	6.13422	5.9316	6.594618	6.595581	5.774681	6.246325	6.019164	6.434471	5.075226	5.820441	5.77354	6.122854	5.629782	5.284893	4.794166	5.44656	5.87941	6.0078	5.143571	6.229572	5.267103	6.030195	5.36813	5.721623	5.513804	5.686334	6.281915	5.423597	5.968722	6.424902	5.364778	6.10142	5.499606	5.180529	5.0865	5.376971	4.698453	4.941269	3.849689	4.757023	5.435084	4.191548	4.886059	4.106525	5.227176	5.554242	5.794188	5.442793	4.204744	5.013751	4.820491	4.844833	5.501085	5.43448	4.847067	4.254014	5.046687	3.752586	3.922497	4.758917	3.776386	4.22865	4.413318	3.697968	3.710954	3.898294	3.788915	3.918381	3.968952	4.053775	4.071347	5.151428	4.424128	3.920204	4.272484	3.847815	4.004298	4.918809	4.115646	3.872421	3.656221	3.625953	4.483629	4.437616	4.14362	4.313228	3.700314	4.281119	3.813721	4.091906	3.669864	3.860685	3.815129	4.953521	3.866772	4.038327	4.382104	3.812006	4.119525	4.748523	3.973146	3.79664	3.783942	4.693469	4.55987	5.269759	3.806349	4.512028	4.612984	5.555219	4.305248	4.550941	4.556955	3.68877	4.69251	4.987024	4.777566	4.159801	4.563565	4.50209	5.115831	4.685563	4.59942	5.269858	4.094065	4.005065	5.228231	4.593121	4.044319	4.706128	4.075927	4.244861	5.41684	4.509184	4.514852	4.739581	4.349398	5.178744	4.974519	4.524334	4.573899	4.760649	4.190127	4.613794	4.822387	4.75273	3.621087
X212586_at	CAST	11.163	11.6362	11.64918	10.91068	10.89686	11.08626	11.56998	10.50413	10.09504	11.46817	11.45831	11.67958	11.29364	11.3349	11.81535	11.59526	12.22278	11.9231	10.61307	10.42687	10.69322	11.31345	11.76168	10.99028	11.82381	11.32578	11.77696	10.50354	11.46618	11.1162	10.83657	11.65562	11.7294	10.53056	11.9679	11.66317	10.44744	10.52342	11.35113	10.60866	12.21115	11.3676	11.77262	11.6929	11.32956	11.52671	11.87585	11.86392	11.6816	11.57714	11.71633	10.98571	11.10548	11.82115	11.94487	11.90443	12.2986	12.11357	11.90867	11.8151	11.31766	11.82224	11.91386	11.54704	11.54065	11.94172	11.91958	11.75908	11.59564	11.75019	11.39057	11.96188	10.91602	11.9048	11.95926	12.01579	11.63382	11.94217	11.44702	11.71849	11.89426	10.95349	12.21966	12.21542	11.37276	11.67234	11.84854	11.90737	11.82051	11.65667	11.9086	11.26535	11.35876	12.25127	12.13111	11.93348	10.984	11.50485	12.22043	12.08217	11.6244	11.75346	11.45212	11.7473	11.78732	11.88106	12.01233	11.86838	12.09917	11.69341	11.85297	11.99514	11.73594	12.25536	11.47114	11.99153	11.76331	12.04091	11.85332	11.87072	10.93075	11.8567	11.78999	11.55515	11.71059	11.6992	11.81409	11.77897	11.70439	12.14701	11.75539	11.82739	11.93827	11.75178	12.03362	11.81225	11.86821	11.81692	11.79321	11.68206	11.13791	11.72611	11.06016	11.38395	11.07161	11.05877	11.28921	10.30955	10.91182	11.03865	11.98644	11.55582	11.65155	11.46093	11.18754	11.00248	10.44065	10.90917	11.75067	11.55138	11.57001	10.84829	11.60642	9.436502	9.165621	11.031628	9.012052	10.70003	9.993058	8.943233	9.753792	9.670825	9.849935	10.287627	10.550989	9.701938	9.713575	10.988689	9.43637	9.728373	10.107111	9.260086	10.246099	11.116558	10.641928	9.746121	9.349894	8.602583	10.031994	10.65625	9.128747	10.209422	8.955677	10.315295	9.165363	10.088711	8.216291	9.892246	9.442929	10.405177	9.561971	9.178544	10.564266	9.066418	9.599079	10.947717	9.952578	9.439622	9.303693	11.2248	11.184684	11.409525	10.663882	11.183945	11.176736	11.559872	10.977073	11.350501	11.141744	10.9232	11.165332	11.022264	11.479305	10.963836	11.288233	11.480318	11.165579	11.128711	11.205043	11.189391	10.630467	10.84318	11.508028	10.942935	11.167769	10.561885	10.996255	10.631345	11.098611	11.196123	11.550196	10.74246	11.310261	11.441335	11.401927	11.242091	10.926937	11.161349	11.001731	11.173977	11.380955	11.532455	10.01709
X220015_at	CASZ1	7.766	8.41962	8.46478	8.335598	8.842995	8.897049	9.053936	8.359641	8.930036	8.759691	8.474345	8.216829	8.504044	8.369206	8.367539	8.823275	8.922945	8.443631	8.478937	8.179053	8.268576	8.466909	8.156803	8.524595	8.340881	8.322575	8.679476	8.46628	8.348091	8.84706	8.342905	9.432827	8.775743	8.392558	8.455217	8.059275	8.61345	8.682213	8.26194	8.153967	8.20716	8.901138	8.162915	8.408835	8.245155	8.104003	8.116221	8.428161	8.158747	9.037756	8.009314	8.459989	8.211637	8.064053	8.346976	8.175928	8.645615	8.391834	8.411988	8.698716	9.262457	9.169069	8.909771	8.632661	9.183109	9.143796	8.578542	8.409752	8.623863	8.412906	8.87677	9.32241	8.448012	8.483505	9.038155	8.308184	8.275002	8.519977	8.761023	8.365402	8.507429	8.73026	8.536539	8.565553	8.801212	8.508003	8.773574	8.832932	8.739344	9.081174	9.401278	8.531362	8.680179	8.340806	8.267945	8.370223	8.451337	8.218364	8.293542	8.856397	8.295086	8.428493	8.511383	8.00526	8.116939	8.075666	8.416981	8.320776	8.262286	8.501075	8.365488	8.233362	8.510881	8.682125	8.065393	7.278611	7.183899	7.193261	7.592484	7.502089	7.641582	6.950732	7.368509	7.384467	7.205565	7.225274	7.387792	7.549466	7.420394	7.073774	7.352948	7.339316	7.332721	7.049838	6.993248	7.382401	7.114045	7.408846	7.057548	6.947229	6.997701	6.894642	7.075365	7.114766	6.997295	6.658588	7.177291	7.223051	7.247124	7.543622	7.432572	7.065635	7.782404	7.037757	6.891054	7.072743	7.735915	6.895758	6.942784	7.26158	6.831654	7.20245	8.312562	7.217895	6.989198	6.758137	7.43653	7.25723	7.559067	7.265508	7.146776	7.313903	7.03497	6.869377	6.839769	6.709385	7.438689	6.96326	6.91566	7.281727	7.473756	7.110886	7.100956	6.625603	6.977456	7.063074	7.388136	7.350806	7.102517	6.687056	7.063528	7.329684	6.801201	7.199434	6.70184	6.583321	7.230144	7.01476	6.822038	6.873356	7.10605	7.461804	7.212333	7.48886	6.942614	7.445912	6.819419	7.256463	7.393693	7.105945	6.687121	7.173212	6.840993	7.134138	6.914482	7.396158	7.313489	7.271825	7.01412	6.845306	7.28186	7.256091	7.156789	6.53576	7.016988	7.256677	7.124298	6.890212	7.104452	7.166225	6.997573	6.807413	7.185578	6.914317	7.102517	7.011216	7.102517	7.041279	7.030384	7.172899	7.388089	7.112099	7.048709	7.001584	6.820313	7.568425	6.953587	6.783665	7.327317	6.984079	7.309499	7.216769	7.129475
X230420_at	CASZ1	4.011	4.481073	4.365423	4.030977	3.978393	4.09108	4.080845	4.122794	3.952461	3.833047	4.19919	3.633654	4.19237	4.03899	3.989727	3.717768	3.86645	4.459761	4.391028	4.163906	4.512305	4.15901	4.327933	4.31028	4.611196	5.442539	4.549958	4.147781	4.351616	4.709084	4.304394	4.2456	3.864818	4.342997	4.969888	4.675001	4.326813	4.651851	4.040473	4.458377	5.103624	3.923335	4.710892	4.655552	4.347391	4.486148	3.975149	4.461824	4.511647	4.913924	4.011284	4.431563	4.376926	4.730972	4.015377	4.426482	3.982979	4.1631	4.05536	4.004703	4.333378	4.041136	3.926482	4.164945	4.239464	3.952835	3.819304	4.089472	4.14463	4.015083	3.884717	3.855795	4.224372	4.510411	4.053593	4.554964	4.117251	4.446761	4.479098	4.270274	4.309658	4.23528	4.854713	5.230376	4.130814	4.484129	4.427734	4.373942	4.389682	4.239023	3.968023	4.475242	5.250666	5.211096	4.98349	4.587396	4.355146	4.37125	5.466316	3.837624	4.450715	4.017952	4.334448	4.50103	4.342097	4.050854	4.754754	4.424642	4.538098	4.551133	4.735867	4.837834	4.595703	4.536167	3.966601	4.424433	4.332986	4.947467	4.684263	4.910358	3.854639	4.077843	4.207871	4.063775	4.760854	3.402626	4.036341	4.689602	4.447195	4.260302	4.338349	4.751732	4.991905	4.424658	4.20872	4.42682	4.707367	5.115338	4.823097	4.431982	4.045523	4.080399	3.9223	3.923077	4.574588	3.749556	4.20324	3.859799	3.435731	4.559744	4.833208	3.838957	4.82768	4.009035	3.879086	3.896849	5.765835	4.681474	4.03343	3.834562	4.036807	4.313638	6.939593	3.378046	3.434691	3.421071	3.478939	3.378857	3.274247	3.301207	3.376874	3.600163	3.320178	3.309838	3.41009	3.500982	3.349714	3.333061	3.425585	3.518713	3.430126	3.547861	3.349242	3.132609	3.266988	3.199927	3.366859	3.381619	3.377992	3.500444	3.223106	3.228112	3.42836	3.407518	3.38352	3.264055	3.407489	3.589665	3.390858	3.367241	3.301412	3.608714	3.618897	3.415955	3.576266	3.689849	3.585104	3.521763	3.428544	3.452952	3.102347	3.60556	3.474838	3.538331	3.11734	3.455202	3.315702	3.244368	3.667462	3.783135	3.323982	3.162099	3.250033	3.74439	3.437808	3.379532	3.285789	3.351641	3.055538	3.292037	3.337712	3.137484	3.220431	3.248836	3.209574	3.536458	3.153305	3.124047	3.349397	3.565726	3.475395	3.243862	3.195024	3.449385	3.259397	3.522748	3.239912	3.764583	3.440219	3.331451	3.581199	3.484161	3.656433
X233863_at	CASZ1	4.621	5.125077	5.887723	5.829329	4.888318	4.931307	5.165454	4.939632	4.679987	4.701047	4.720215	5.170793	5.122883	5.347438	5.584637	4.520517	4.522215	4.985224	5.150675	4.878183	5.027661	5.281998	4.654009	5.081986	5.338919	5.046726	4.923504	4.904565	4.954852	5.287095	4.569449	4.861926	4.997983	6.333555	4.937324	4.773333	6.87624	4.937179	5.294026	5.019468	4.7427	4.752877	5.561173	4.668092	5.415502	5.133943	5.113131	4.698213	4.750572	5.424661	5.066307	4.926093	4.678	4.987378	5.204583	5.395359	5.360764	5.640054	5.706845	5.694653	4.715952	4.843795	4.741949	5.127032	4.687813	4.939764	5.124755	5.633871	5.483646	5.29682	5.69462	4.916669	4.946777	5.110885	5.081551	5.218088	5.065124	5.015148	5.457988	4.898395	5.061741	5.577155	4.812918	4.84549	5.149232	5.073847	4.87526	5.07749	4.8232	4.806487	5.453487	5.981741	7.005691	4.5386	5.096081	4.92765	5.848874	4.622265	4.603564	5.36148	5.919836	5.137886	5.317283	5.043519	5.202145	4.917005	4.99208	5.089987	4.903046	5.012821	4.9822	4.888059	5.082089	5.212871	5.094201	4.726079	4.554527	4.821782	4.819931	4.645812	6.521475	4.927687	5.085011	4.190523	4.762903	5.93568	5.524236	5.072638	5.197137	4.669438	4.921483	5.16981	5.15012	4.908585	4.957902	4.965362	5.009221	4.76568	4.669438	4.807191	4.412641	4.448198	4.324574	4.614106	5.365291	4.319492	5.145098	4.855321	5.302787	5.157223	5.511567	4.530466	5.789782	4.556602	4.714748	4.533902	6.272779	5.047692	4.278413	4.75127	4.804114	4.649249	5.069344	3.881318	3.968173	3.652339	3.703566	3.547505	3.657922	3.482508	3.741687	3.848925	3.554741	3.855363	3.720238	4.007934	3.926601	3.452271	4.021577	4.109849	3.456717	3.666607	3.433827	3.791654	3.763488	3.518963	3.925402	3.680182	3.429957	3.617732	3.616846	3.607293	3.619094	3.528866	3.510677	3.572907	3.773122	3.823303	3.355322	3.479691	3.549943	4.390188	3.486631	4.086895	3.581151	3.812875	3.583072	3.552663	3.465331	4.174241	3.733689	3.90712	3.555756	4.017044	3.914668	4.25744	3.899872	4.091424	3.785662	3.814275	3.910531	4.078124	3.861022	3.932782	4.086033	3.74848	3.940371	3.655519	3.905202	4.638587	4.09454	4.141101	3.857336	3.743396	4.034468	3.726768	3.959171	4.091549	3.915841	4.010293	4.091549	3.814762	4.154596	3.574689	3.869304	3.848663	3.638037	3.573789	3.878996	3.971808	3.846799	3.637315	4.549494
X235605_at	CASZ1	6.260	7.613679	7.357636	6.520842	6.772583	6.739269	6.592951	6.248819	6.335828	6.612484	6.591927	6.356488	6.844294	6.669337	6.526849	6.299197	6.690194	6.651869	6.53483	6.733602	6.79919	7.012761	6.322168	6.9471	7.234087	6.902527	7.18527	6.520404	6.651054	6.672004	6.377881	6.557783	6.58271	6.860395	6.515972	6.829635	7.275283	7.096664	6.223719	6.174986	6.625968	6.506275	6.830868	6.247261	6.720418	6.462574	6.526358	6.735687	6.637887	7.44745	6.654048	6.741024	6.473251	6.727033	6.817297	7.366498	7.058982	6.876646	6.820754	7.416659	6.899953	6.979038	6.935078	6.287355	6.634419	6.691656	6.956643	6.547129	6.81317	6.856121	7.253983	6.869578	6.916792	6.783842	7.055252	6.349338	6.919222	7.106532	7.177987	6.784307	7.341683	7.384852	7.159084	7.14955	7.260028	6.502373	6.969428	7.242988	6.536939	6.972198	6.884818	6.81442	7.30337	7.070985	6.741812	6.934348	6.833971	6.412034	6.810084	6.719758	7.36206	6.879838	6.495872	6.73148	6.629014	6.605383	6.85256	6.629672	6.806334	6.736064	6.654353	6.584125	6.920324	6.779884	6.55256	6.243067	6.430322	6.267319	6.629179	6.525525	7.143898	6.200659	6.715592	6.147647	6.777284	6.333659	6.544322	6.528764	6.714007	6.095939	6.318537	6.477717	6.26242	6.283044	6.274643	6.008776	6.520733	6.498458	6.099327	6.337993	5.855192	5.819174	6.098506	6.301969	6.701648	5.959971	6.699278	6.60129	6.32956	6.49943	6.330062	5.920625	6.786845	5.636676	5.948903	6.042478	6.892455	6.17306	6.006138	5.89972	5.76845	5.707346	7.040258	5.70705	5.229455	5.265534	5.143994	4.876148	5.062789	5.586045	5.793157	5.747205	5.072588	5.536028	5.421667	5.585533	5.42011	5.524934	5.708376	5.707454	5.44016	5.53766	5.351901	5.127544	5.304662	5.338182	5.610668	5.725247	5.407532	5.29159	5.648422	5.019593	4.71301	4.958474	5.423931	4.993435	5.585533	6.086892	4.876588	4.857207	5.579764	5.652042	5.164992	5.598051	5.600218	6.142487	5.107445	5.328359	5.717724	5.84843	5.592263	6.135113	5.99993	6.007075	5.860572	6.079339	5.816175	6.178967	5.636399	5.825967	5.545851	5.650058	5.255214	5.585533	5.938806	5.465947	6.058241	5.351329	5.805678	5.715792	5.785635	5.75519	5.499119	5.093632	6.298551	5.335061	5.856985	6.030003	5.366917	6.113455	5.906158	5.40378	5.746374	5.81523	5.474907	5.760224	5.155406	5.570336	5.662731	5.198709	5.729692	5.529917	5.821773
X243386_at	CASZ1	6.640	8.200163	8.493805	6.619475	8.612546	7.716456	8.389736	4.288186	7.470899	8.039078	6.229509	6.637005	6.355788	6.950207	7.135336	6.579017	7.956837	6.060285	7.673402	5.600963	6.460992	6.666732	5.659857	6.174295	7.591222	7.764143	7.815845	6.282432	6.918549	6.821707	5.493073	8.737428	8.610331	5.235547	6.79613	7.656965	5.946253	6.842956	4.774658	5.610968	7.005075	8.345498	5.303469	5.574255	6.505187	5.325958	7.145241	6.518099	5.76539	8.027772	6.716111	5.998394	6.025236	6.477512	7.093714	8.573203	9.163199	7.641206	7.12678	8.040319	9.015576	9.101429	9.329529	6.467125	8.294702	8.505295	8.170379	7.289992	6.734845	7.133741	7.168731	8.507907	7.030896	7.754776	8.228437	7.630164	7.557738	7.317497	7.635591	7.03229	7.910276	7.173609	7.235457	8.377035	7.591886	6.556793	7.840519	8.393466	7.620516	9.157318	9.661159	6.647571	8.013533	8.328956	7.424222	7.106131	5.377989	6.387067	7.773963	9.41094	6.244897	6.948286	6.180832	7.079859	6.913548	6.812047	7.985356	6.993673	7.255981	6.24763	6.752358	7.390467	7.551369	8.090611	5.057517	6.7057	7.426424	6.689245	7.905038	7.757566	7.51821	6.861781	7.461749	6.29196	7.122924	7.551817	7.160246	7.678879	7.338618	7.394961	7.432603	7.839858	7.328782	7.334029	7.203412	7.141605	7.338627	7.641415	7.295613	6.328787	5.662338	5.705131	6.086272	6.588205	7.656096	5.980861	7.363709	6.044399	6.261602	6.612185	7.244931	6.816706	8.092596	6.039723	6.106412	6.231352	8.458425	6.549138	6.869443	6.768654	6.049557	6.299344	9.120759	5.752934	7.050714	4.91622	5.847308	3.913391	5.547129	6.34497	6.17566	5.383185	5.576642	3.859518	5.997659	5.156177	5.559805	5.527928	5.379574	5.893275	6.637746	6.821769	6.143845	5.788101	5.736888	5.895295	5.954041	6.339099	4.817622	4.265235	6.493715	5.116519	3.279357	3.921832	4.428265	3.396922	5.810182	7.006092	4.610329	3.369477	4.679579	4.805256	5.041543	6.215284	5.187677	6.60788	3.95299	5.795143	5.805578	6.532622	5.574503	6.851548	5.484001	7.658088	5.810809	6.964688	5.625994	6.714498	6.675892	5.541003	5.805621	6.126157	5.672251	4.572844	6.75309	6.531986	6.904378	5.603292	6.832789	7.097618	5.918209	6.365009	7.121194	5.042736	5.518885	5.30743	5.943302	6.046083	5.833701	6.636642	6.285003	5.815639	6.024412	6.040067	6.134316	6.275016	6.146303	5.921116	6.00378	5.659533	6.484207	6.223488	4.463575
X201432_at	CAT	11.380	10.976017	12.439294	10.425558	11.765857	11.399248	11.392787	10.326181	9.76846	11.34254	10.60271	10.86706	11.41576	11.296049	12.481151	11.520799	9.011577	12.048583	11.246747	11.565449	10.65107	11.852303	11.17914	11.274807	12.525494	12.113333	11.050894	10.760314	11.21525	11.965825	12.309532	12.031351	11.141118	10.30829	12.04128	11.441154	11.058671	11.811184	10.231653	10.784503	11.679216	10.779683	10.748045	12.006248	10.923408	11.661444	12.861451	12.765206	11.719939	11.616148	11.636647	10.805983	12.073296	11.90626	12.012183	10.468432	12.276562	12.766196	12.513863	11.906125	12.375951	12.492725	12.254017	11.01253	11.490342	12.467654	12.421594	12.607676	11.994512	11.987649	11.259572	12.150944	11.98116	12.63321	11.517586	12.773374	12.260238	12.147279	11.567895	12.726407	12.647982	11.37622	12.891025	12.84144	11.689689	12.075169	12.290043	12.534863	12.881573	12.163426	12.5858	11.6607	12.107183	12.926446	12.90036	13.094857	11.42705	12.575109	13.124756	12.888021	12.604466	12.525238	11.192397	12.493582	12.927382	12.777683	12.850567	12.261576	12.90819	11.55769	13.237911	12.666451	12.758424	13.163729	11.119828	12.121476	12.125231	12.318692	12.279002	12.014398	11.274026	11.848166	12.185143	11.428626	12.019933	12.170248	12.138444	12.13969	11.596902	12.394009	12.096471	12.405366	12.220768	12.132822	12.283053	11.453196	12.3355	11.997799	12.094722	10.968841	10.82661	11.4087	11.264597	11.266014	10.16338	9.832595	10.887166	10.763967	10.181592	9.851998	11.202223	11.116505	10.678874	11.671954	10.7474	10.371104	10.368957	11.33011	10.763133	11.593936	10.612055	9.794544	10.465306	9.952297	9.513363	10.019983	8.565373	9.270357	8.666105	9.714984	10.381243	9.467375	10.804261	8.39218	10.927776	10.903567	9.106788	10.107464	10.527141	10.433238	10.595649	9.645485	10.449554	10.905184	9.986263	10.131576	9.545917	10.285408	10.026196	9.779664	9.359324	10.11413	8.89746	9.835133	9.908207	9.628188	9.489757	9.764082	10.138042	10.060137	10.451972	9.639295	10.663548	9.523445	9.366496	10.789097	10.178556	9.68789	10.439762	11.991514	11.798335	11.488772	11.45237	11.601072	11.816561	11.881672	11.929288	11.799271	11.551269	11.920108	11.686533	11.465946	11.671755	11.629164	11.642002	11.941593	11.508234	11.461645	11.82113	11.625205	11.415353	11.490437	12.103357	10.521924	11.616069	11.268857	11.815932	11.487054	11.251962	11.904655	11.96082	11.147796	11.576365	11.842639	12.035974	11.771855	11.462328	11.862683	11.608043	11.557199	11.768033	12.164315	10.612921
X211922_s_at	CAT	9.458	8.449585	9.772906	8.318106	8.978217	8.886592	8.905989	8.688057	7.625437	8.712738	8.084856	8.895729	8.761712	9.085702	10.499854	8.742052	6.832133	10.628875	9.715166	9.621125	8.46407	9.695176	9.312231	9.017956	10.546412	10.518415	8.569772	8.77682	9.603817	10.339302	10.879468	9.622847	8.695996	7.837608	10.517305	9.680073	8.628962	9.927533	8.112028	9.191263	9.990563	8.251474	8.728248	10.370005	8.731874	9.689877	11.127164	10.919816	10.061852	9.712339	9.597532	9.088732	10.362836	10.167633	10.137096	8.351892	10.20946	10.494001	10.67081	9.796167	9.237634	10.122792	9.650862	9.292683	9.312358	9.984215	9.904962	10.799144	9.520052	9.948879	8.974488	9.432217	9.985764	11.058717	9.097034	11.555829	10.307604	10.262942	9.248774	10.788155	10.926375	8.78373	11.330338	11.359507	9.265017	10.354007	10.74365	10.700924	11.628067	9.777332	10.218338	10.155115	10.619424	11.428351	11.408155	11.429057	9.096933	10.898508	11.439944	10.670892	10.799712	10.480147	8.997322	10.737823	11.279247	10.982952	11.155806	10.698688	11.346813	10.044787	11.791497	11.169938	11.579139	11.763632	8.950778	10.408062	10.579516	10.862483	10.781623	10.443308	8.492668	10.273049	10.588745	9.702748	10.405718	10.2139	10.50456	10.500453	9.90756	10.731013	10.537782	10.943279	10.621059	10.337087	10.633327	9.990251	10.889284	10.39431	10.351807	9.160672	9.056468	9.418002	9.501615	9.304077	8.30203	7.854878	9.148459	8.943574	8.118717	8.121286	9.406781	9.165878	9.005731	9.893314	9.005517	8.50441	8.61129	9.354035	8.974865	9.908862	8.783341	7.840946	8.751415	7.97449	7.753171	7.773539	6.887773	7.531242	6.805305	7.90806	8.490278	7.499494	9.018726	6.14633	9.135122	8.380726	7.080288	7.884	8.862779	8.634527	8.834485	7.560006	8.465015	8.940807	8.080329	8.296517	7.864417	8.391327	8.121714	7.716366	7.536462	8.197173	6.906648	7.945334	8.075075	7.300898	7.513157	7.605643	8.283752	8.138838	8.398046	7.7399	9.054991	7.714308	7.387315	9.098161	8.344191	7.64692	8.705709	10.252864	9.8857	9.310892	9.120334	9.855612	9.740173	10.152308	10.130133	10.128659	10.140421	9.743459	10.005581	9.233452	9.944902	8.879182	9.662261	10.279273	9.385389	10.007417	9.795422	9.865465	8.491839	8.91843	10.366084	8.769828	9.044106	9.153735	9.422757	9.285636	9.539496	10.169991	10.223883	9.245258	9.7372	10.059339	10.271019	10.218176	9.535599	10.095393	9.688312	9.756147	10.018789	10.339846	8.556452
X215573_at	CAT	3.798	3.998639	4.408041	4.804286	4.093355	4.418445	4.008042	4.016338	4.282354	4.32819	4.175617	4.234538	4.329216	4.072193	4.757457	4.333268	4.302414	3.812614	4.00161	4.371898	3.805449	4.246503	4.006587	4.553344	4.049488	3.956392	3.924922	4.048846	4.098159	4.111505	4.50187	4.275395	4.469689	4.164924	4.054933	3.918141	4.937484	3.997804	4.130239	4.078839	4.013122	4.221013	4.140742	3.921842	4.041735	4.033445	4.252736	4.191992	4.029858	4.081575	4.162992	4.036603	3.963207	3.981232	4.08014	4.012039	4.356209	4.603354	4.415716	4.363933	4.214988	4.271172	4.389802	4.228192	4.16621	4.282626	4.019317	3.943935	4.213483	4.20139	5.034667	4.534741	4.147887	4.105209	4.19484	3.791482	3.88147	4.031085	4.2913	4.176628	3.840986	4.132761	3.949841	4.003914	3.945158	3.935226	3.894816	4.045807	3.921064	4.146399	4.513387	4.059755	4.571098	4.048134	4.023983	3.863024	5.137702	3.955262	3.797071	4.261078	4.118403	4.161481	4.085934	4.034242	4.10605	4.125458	4.117633	3.97953	4.074925	3.919973	3.970452	4.290589	4.042967	3.988831	4.199992	3.697557	3.734097	3.526882	3.58448	3.743543	4.462065	3.60422	3.95057	3.551258	3.941684	4.905229	4.22129	3.65921	3.618392	3.736365	3.333444	3.809058	3.63014	3.966602	3.787681	3.208871	3.465065	3.719664	3.603492	3.63502	3.51303	3.335564	3.498538	3.34234	3.213465	3.5547	3.643169	3.600318	5.060475	3.541288	4.000927	3.637876	3.472668	3.946898	2.986353	3.500583	3.449436	3.490239	3.395223	3.370441	3.64567	3.245175	3.370456	3.364895	3.345985	3.301179	3.460405	3.314885	3.541081	3.406512	3.298537	3.882407	3.136798	3.167202	3.512085	3.267556	3.326872	3.261849	3.51185	3.292443	3.430929	3.478139	3.264012	3.298908	3.252232	3.274442	3.288337	3.312609	3.247897	3.138952	3.499658	3.390762	3.245182	3.264205	3.577584	3.155239	3.487979	3.313793	3.389646	3.326271	3.339723	3.184283	3.463876	3.322417	3.549616	3.812199	3.480646	3.218823	3.299355	3.576488	3.414686	3.330576	3.431113	3.521694	3.608547	3.677685	3.464119	3.621413	3.361466	3.362727	3.333917	3.441657	3.3743	3.5269	3.616873	3.347722	3.409372	3.41968	3.586039	3.657968	3.594968	3.557624	3.375101	3.422075	3.517337	3.490915	3.551753	3.333196	3.173293	3.422992	3.519771	3.36136	3.554249	3.256171	3.419394	3.532688	3.403051	3.191603	3.306605	3.427026	3.444071	3.636248	3.420536
X1560625_s_at	CATIP-AS1	5.729	6.550723	6.680057	6.56384	7.018304	6.642842	6.481117	6.903814	6.133081	6.659285	6.700647	6.450188	6.800876	6.560916	6.543922	6.766028	6.638086	6.28367	6.493286	7.051544	6.733097	6.796513	6.798478	6.63907	6.618957	6.54459	6.691723	6.952865	6.699579	6.881696	6.720066	6.642523	6.659787	7.267206	6.241042	6.885741	7.371501	6.516124	6.689746	6.650926	6.370149	6.796374	7.133752	6.372036	6.506229	6.186385	6.233599	6.905909	6.118759	6.399398	6.348912	6.833268	6.120561	6.264983	6.727197	6.225402	6.841825	6.184953	6.430862	6.648381	6.404831	6.266828	6.207705	6.872856	6.533068	6.613304	6.468614	6.365514	6.592551	6.400102	6.464262	6.874863	6.953594	6.439797	6.427174	6.338223	6.525152	6.325336	6.491022	6.901524	6.373346	7.318436	6.26293	6.192005	6.894993	6.542021	6.49148	6.560233	6.347398	6.654612	6.493001	6.670333	6.815535	6.173672	6.00121	6.194994	6.838497	6.628905	6.340042	6.520927	6.49926	6.651947	6.276734	5.936333	6.231589	6.350712	6.147992	6.383396	6.123239	6.487625	6.217397	6.381852	6.26926	6.207175	6.400514	5.42139	5.369832	5.111979	5.324872	5.680173	6.531945	5.583414	5.294491	5.421486	5.467967	5.619597	5.237156	5.448888	5.459863	5.453348	5.471966	5.439775	5.646414	5.225289	5.439775	5.363367	5.512691	5.651876	5.250374	5.46109	5.634593	5.654807	5.582701	5.498912	4.879633	5.463569	5.540798	5.699096	6.249545	5.868279	5.24293	5.29481	5.68862	5.738211	5.346983	5.667831	5.468578	5.398844	5.53682	5.383308	5.392386	5.370322	5.376142	4.499279	5.120764	4.548625	5.389702	4.701748	4.637816	4.692556	5.737657	4.581942	4.452235	4.906736	4.937086	5.54166	4.725228	4.512808	4.918577	4.568711	4.6977	4.575972	4.901113	4.294319	4.108584	4.685139	4.35899	4.552269	4.635433	4.469116	4.285374	4.920658	4.301208	4.439641	4.678053	4.914015	4.93334	4.943695	4.360099	4.52994	4.786322	5.112164	4.562013	4.479806	4.460308	4.699432	4.957796	4.511285	4.802661	5.031673	5.749551	4.989914	5.210613	4.606179	4.690259	4.476048	5.849933	5.624547	4.74116	5.337296	4.878474	5.140566	4.275678	4.857727	4.524793	5.083896	4.977357	5.052282	4.942027	4.481436	5.39882	4.98235	4.636802	4.21222	5.677134	5.110281	5.359453	5.143884	4.596181	5.255454	4.737366	4.885311	5.295175	4.863045	4.754846	4.61033	4.386272	4.567869	4.818712	5.005619	4.914416	4.685924	4.993923
X211601_at	CATR1	3.283	3.709401	3.636684	3.352084	3.502449	3.510839	3.424954	3.472219	3.447662	3.48171	3.513546	3.321193	3.645727	3.48949	3.599303	3.725656	3.726712	3.644408	3.624768	3.441063	3.556326	3.474181	3.755285	3.50116	3.561766	3.527209	3.638681	3.52933	3.484073	3.499533	3.754658	3.497706	3.602853	3.651275	3.465205	3.51962	3.665303	3.620078	3.640481	3.773247	3.600704	3.506385	3.6406	3.446831	3.560738	3.37911	3.476295	3.577002	3.47772	3.451825	3.523517	3.512371	3.649922	3.496626	3.667485	3.547638	3.532192	3.166291	3.538913	3.480756	3.762248	3.444059	3.596653	3.605818	3.77089	3.615689	3.377018	3.61254	3.465501	3.565291	3.624476	3.676113	3.547937	3.546456	3.563715	3.450962	3.658996	3.481158	3.651026	3.554469	3.390785	3.542449	3.625676	3.553705	3.476101	3.511032	3.478525	3.582822	3.55391	3.349234	3.470259	3.516079	3.394101	3.499313	3.472431	3.406544	3.732563	3.479378	3.566223	3.496817	3.622666	3.388897	3.430461	3.56216	3.558841	3.481365	3.487785	3.576115	3.643963	3.350505	3.45578	3.609933	3.587612	3.769288	3.597059	2.825138	2.950784	3.091125	3.043859	2.854243	3.125223	2.916553	3.196987	3.147122	2.898066	3.453694	2.781055	3.008983	2.787379	2.838782	2.896912	2.778674	2.888264	2.762668	2.728518	2.901415	2.856618	2.81494	2.885913	2.718959	2.889284	3.05893	3.03961	2.907003	2.757648	3.107627	3.039857	3.200531	2.964967	2.96641	3.024745	3.247074	2.889198	3.032914	2.714815	2.986559	2.892852	2.869631	3.027702	2.753453	2.86751	3.106181	2.982315	3.229566	3.132282	3.007152	3.293239	3.103351	2.968014	3.128935	3.271112	3.184972	3.121024	3.182673	3.189699	3.041476	3.187751	3.125307	3.194514	3.136034	3.096546	3.002257	2.893523	3.032183	3.128935	2.985494	3.058757	3.069641	3.022441	2.955605	3.138952	3.1859	3.097332	3.154836	3.038109	3.048776	3.259937	3.250684	3.104769	3.128935	3.199559	3.450288	3.281891	3.093093	3.273399	3.348559	3.219348	3.000235	3.194736	3.19987	3.09914	3.089339	3.299187	3.309151	3.388968	3.211068	3.112029	3.168076	3.08156	3.158935	3.111395	3.216996	3.20809	3.190109	3.202389	3.084175	3.12868	2.987323	3.006109	2.998408	3.105253	3.016974	3.127333	3.086808	2.873042	3.172438	3.066232	2.941061	3.043478	3.280057	3.342535	3.089909	3.030272	3.109749	3.101414	3.117001	2.853303	3.161471	3.180483	3.287349	3.078834	3.052769	3.272123
X1552335_at	CATSPER1	5.708	6.614412	6.243533	5.409334	6.16795	6.723164	6.638074	7.064015	6.29813	6.371907	6.071886	6.372868	6.100268	6.164889	6.318377	6.588423	6.291127	6.206716	6.500366	6.10279	6.135878	6.148243	7.163438	6.118647	6.090802	6.73783	6.699309	6.370579	8.267154	6.427944	6.47677	6.84548	7.355531	5.956063	6.289837	6.148843	6.190365	6.144618	6.354794	6.912282	6.393017	7.330419	7.296431	6.474719	6.232747	5.904805	6.476715	5.981979	6.213171	6.61728	6.41762	6.56143	6.44412	6.414813	6.174786	6.059696	5.590217	5.873644	6.342115	6.039718	6.858005	6.690712	6.610144	6.155716	6.490947	7.020052	6.068459	6.007472	6.226146	6.163841	6.557715	7.438644	6.206716	6.824897	6.794259	6.508572	6.564886	6.586838	6.378663	6.273834	6.337117	6.246781	6.445763	6.63922	6.246969	6.923386	6.581056	6.531734	6.802445	7.210845	6.655474	6.240593	6.115178	6.293133	6.359152	6.7202	5.722104	6.662045	6.879212	6.596404	6.435181	6.410641	6.402778	5.886002	6.26548	6.414228	6.317814	6.836529	6.641906	6.498908	6.520654	6.407456	6.382899	6.718688	6.180533	5.658669	5.979171	5.459706	5.611868	6.099748	5.748378	5.509743	5.635855	5.567458	5.523597	5.2307	5.398844	5.765256	5.369307	6.083763	5.659623	5.816973	6.08187	5.806605	5.449217	5.575732	5.595894	5.718291	5.812322	5.646977	5.681425	5.710842	5.624469	5.130554	4.807413	5.196125	6.082486	5.864354	5.288995	5.546742	5.01265	5.459934	5.234504	5.580655	5.392383	5.766483	5.433438	5.275711	5.329047	5.22363	5.342577	7.899089	7.51784	4.72434	4.432248	4.718267	4.659415	4.886258	4.696392	4.327533	4.408273	4.57484	4.666452	5.297357	4.711669	4.435207	4.51134	4.606908	4.622733	4.268281	4.563121	4.665137	4.60009	4.438932	4.427365	4.566553	4.673263	4.421908	4.822217	5.381617	4.538905	4.837397	4.143163	4.644324	4.443175	6.768317	4.649214	4.514087	4.574861	5.241566	4.474386	5.054825	5.664184	4.663201	4.225909	4.731706	4.383459	4.484591	4.904729	5.079093	5.365722	4.608059	5.173668	5.021306	4.702611	4.737572	5.805695	5.117288	4.489088	4.656168	4.947867	4.792838	4.780607	4.455452	4.634087	5.489609	4.960658	5.00309	4.64035	4.737884	4.721948	4.734993	4.936753	4.736266	4.554841	5.248544	4.924419	4.586931	4.88876	4.984576	4.993688	4.658311	5.143553	5.284107	4.720628	4.776236	4.144046	5.356344	4.896711	4.931909	5.354154	5.128128	5.375906
X1553323_a_at	CATSPER2 /// CATSPER2P1 /// LOC101930343	4.271	4.893431	4.863961	5.085361	4.68823	4.669112	4.533104	4.630683	4.339184	4.498234	4.494755	4.392896	4.641657	4.781477	4.340604	4.280476	5.015729	4.553694	4.746063	4.522243	4.381187	4.793748	4.697103	4.545532	4.329734	5.264891	4.479457	4.644448	5.089861	4.850443	4.753149	4.604112	4.457067	4.568435	4.438178	4.336393	4.851196	4.583477	4.540992	4.271436	4.589938	4.255087	4.870144	4.548092	4.237101	4.51355	4.147162	4.319124	4.367864	4.786776	4.811534	4.507045	4.661878	4.477938	4.737112	4.54489	4.905796	4.399516	4.741927	4.483724	4.691091	4.848495	4.61069	4.406764	4.171972	4.636197	4.227552	4.172584	4.57797	4.46219	4.28225	4.655633	4.543252	4.457202	4.814308	4.777764	4.578368	4.663087	4.452767	4.394522	4.623746	4.61476	4.21036	4.600816	4.748177	4.431377	4.450615	4.722512	4.679092	4.472322	5.13977	4.857107	4.298723	4.557069	4.488591	4.089902	4.474614	4.547946	4.652237	4.869284	4.829066	4.398072	4.319695	4.392896	4.596214	4.616682	4.152623	4.856874	4.176972	4.360755	4.303293	4.159388	4.440767	4.523614	4.61139	4.586362	4.564307	4.474957	4.241114	4.602445	4.412562	4.289604	4.519276	4.271459	4.476765	4.268014	4.284558	4.541293	4.910801	4.029704	4.345843	4.447894	4.2514	4.366952	4.385356	4.348676	4.338333	4.56206	4.388212	4.606315	4.681689	4.930444	4.373723	4.641575	4.737953	5.155151	4.589746	4.977432	4.147756	4.758264	4.472215	4.558318	4.662644	4.627836	4.244755	4.535558	5.029368	4.124317	4.700835	4.444172	4.321066	4.729814	4.717375	3.915185	3.801538	3.429855	3.939677	4.03251	3.69025	3.793008	3.966721	3.930793	3.653132	4.048393	3.648178	3.586774	3.774149	3.574563	3.844552	3.68239	3.922738	3.698409	3.535612	3.676143	3.746706	3.940253	3.628114	3.772648	3.760148	3.638773	3.652441	3.654646	3.577519	3.912458	3.628865	3.704558	4.077105	3.657919	4.080624	3.673744	3.917424	3.930448	3.890133	3.708618	3.656522	4.060706	3.92089	3.685825	4.204092	3.596855	3.762792	3.911997	4.008905	3.677299	3.792377	3.892591	3.851554	3.73755	3.97057	3.667987	3.747463	3.71384	3.597169	3.642034	3.743963	3.427321	3.566572	3.642306	3.836575	4.003506	3.667775	3.697876	3.671093	3.648761	3.847673	3.860297	3.845042	3.562821	3.78194	3.951357	3.833008	3.596567	3.737251	3.632737	3.733662	3.752199	3.570543	3.828987	3.860516	3.90848	3.81273	3.765779	4.083429
X217588_at	CATSPER2 /// CATSPER2P1 /// LOC101930343	5.583	6.401204	6.367341	6.714515	6.223241	6.33208	6.307554	5.943356	6.134742	6.018073	6.183329	6.468363	6.726719	6.159516	6.212519	5.670022	6.501892	6.169158	6.047646	6.274723	5.918652	6.462457	6.096288	6.295515	6.060978	6.235746	6.240489	5.909445	6.377284	6.013865	6.164138	6.315053	7.06562	7.202051	6.163471	5.998303	6.814514	6.05246	6.758588	6.175831	6.048118	7.060042	6.104958	5.941464	6.047622	6.1638	6.197422	6.158863	6.119424	6.711725	5.994206	6.369773	6.091132	5.934318	6.038272	6.263683	6.47844	6.61885	6.482631	6.312991	6.107215	6.062124	6.136864	6.000667	6.244598	5.862952	6.445655	6.716378	6.467215	6.374005	6.123187	5.880262	5.776146	5.906895	6.360306	5.952025	6.196923	6.200493	6.146483	5.825218	5.84289	6.389216	6.06662	6.192621	6.174739	5.910226	5.954215	5.779104	5.816449	6.1758	7.778247	6.804114	6.967946	6.183426	6.27947	6.13105	7.377382	6.184162	5.993402	7.016141	6.304187	6.267295	6.286581	6.180866	5.929532	6.206803	6.034936	6.322967	6.0877	6.353637	5.888151	5.854497	6.281345	5.803374	6.336598	5.875745	5.853705	6.000196	5.860919	5.931522	6.484518	5.944916	6.034672	5.769972	6.051688	6.353725	5.6665	5.88198	5.9188	5.79266	5.685983	5.8369	5.720413	5.805218	6.260868	5.725686	5.841823	5.912303	5.796347	6.051253	5.69978	5.938962	6.001697	6.022459	6.489465	6.239323	6.266752	5.914246	6.210119	6.178203	6.166496	5.851984	5.565035	6.539002	6.138589	5.83434	6.220576	5.906183	6.16423	5.986446	5.639121	6.137048	6.149569	4.563214	4.595845	5.236691	4.411209	4.350928	4.862077	4.705499	4.441252	4.309613	4.373233	5.064749	4.584458	4.257575	4.700337	4.457968	4.581329	4.605209	4.485628	4.413446	4.499998	4.494356	4.454406	4.499998	4.58773	4.738058	4.470046	4.157519	4.499998	4.460236	4.386597	4.363197	4.538735	4.42385	4.92607	4.673605	5.043758	4.371251	4.391353	4.69992	4.817932	4.586924	4.564277	4.112078	4.424446	4.277382	4.557363	4.595937	4.662486	4.533348	4.880043	4.744603	4.635429	4.71217	4.634087	4.776347	4.203316	4.512982	4.499998	4.658506	4.314845	4.819108	4.800161	4.433392	4.809884	4.258093	4.556192	4.692988	4.657946	4.647303	4.378281	4.561339	5.021145	4.333234	4.672273	4.645275	4.356865	4.116761	4.474884	4.340808	5.227053	4.395799	4.340337	4.01811	4.071854	3.888543	4.252691	4.37442	3.896127	4.191295	4.672525
X1561405_s_at	CATSPER2 /// LOC101930343 /// STRC	3.954	4.535579	4.874129	4.594248	4.464192	4.445262	4.822055	4.213528	4.20904	4.139545	4.381498	4.050082	4.854086	4.412933	4.111023	4.28535	4.798819	4.450516	4.360497	4.338174	4.043729	4.335988	4.284836	4.611877	4.292604	4.521352	4.083468	4.096104	4.296954	4.507897	4.225659	4.653678	4.521221	4.223805	4.330649	4.101783	4.484384	4.391044	4.028811	4.323156	4.421306	4.395257	4.346135	4.093285	4.197079	4.495498	4.35252	4.095684	4.056635	4.608064	4.191773	4.07555	4.373052	4.165004	4.40478	4.636347	5.299602	4.894274	4.464973	4.365834	4.387528	4.751737	4.536394	4.137353	4.500714	4.283011	4.59241	4.498481	4.445035	4.496054	4.675913	4.360823	4.255515	4.281134	4.840552	4.361364	4.390339	4.651203	4.403589	4.071148	4.600826	4.498935	4.406881	4.485717	4.906546	4.486033	4.098238	4.154889	4.263113	4.379522	5.48524	4.378719	4.538721	4.467744	4.24247	4.154207	4.727204	4.497607	4.192571	4.837245	4.105	4.626587	4.45696	4.218617	4.077363	4.453265	3.78259	4.438336	4.066622	4.398647	4.33197	3.919425	4.324187	4.50193	4.679274	3.81859	3.875694	4.319312	3.963588	4.120734	4.796251	4.016264	3.959099	3.606315	3.79926	4.417142	3.88867	3.755645	3.673036	3.989782	4.055572	3.740951	3.547608	3.745957	4.038772	4.015559	3.186385	3.843791	3.894247	3.840991	3.65187	4.047429	3.460773	3.910356	4.487459	4.245972	4.332351	3.30429	4.631346	4.030226	3.856684	3.903892	3.525189	4.892001	3.867557	3.80548	4.588559	3.740429	4.79506	4.089438	3.726308	3.660189	3.964175	3.315936	3.369325	3.368092	3.237535	3.207461	3.351491	3.176133	3.110809	3.278711	3.272946	3.577743	3.169731	3.423481	3.368873	3.2458	3.359073	3.747256	3.223152	3.220988	3.169648	3.22165	3.363209	3.359073	3.42603	3.608723	3.169403	3.477226	3.410243	3.253871	3.449486	3.18216	3.230371	3.147605	3.269999	3.440799	3.207548	3.207324	3.512138	3.676192	3.270962	3.362326	3.180743	3.523409	3.313018	3.12701	3.242332	3.36337	3.257672	3.568393	3.239859	3.586969	3.699434	3.408412	3.588246	3.468241	3.536509	3.800407	3.497164	3.337429	3.425307	3.80263	3.539169	3.481047	3.552213	3.359073	3.740612	3.367367	3.370861	3.435572	3.361759	3.486881	3.44483	3.370327	3.382534	3.511341	3.215294	3.367367	3.177069	3.479068	3.507981	3.536904	3.303986	3.460505	3.587836	3.229709	3.290031	3.273824	3.471995	3.326563	3.314891
X230981_at	CATSPER3	4.045	4.776293	4.49335	4.600905	4.562046	4.307494	4.555015	4.406569	4.328024	4.207204	4.899479	4.802029	4.554423	4.21588	4.600876	4.87731	5.021995	4.862395	4.900452	4.659102	4.562781	4.99412	4.543674	4.560197	4.996589	4.920046	4.810053	4.276214	4.726076	4.739158	4.696425	4.926123	4.67121	4.999499	4.587313	4.61562	5.176155	4.74823	4.461937	4.670688	4.468142	5.069406	4.489678	4.432233	4.295483	4.388418	4.52607	4.72017	4.180294	5.08309	4.75079	4.668479	4.837991	4.721528	4.712482	4.722106	5.084628	4.513735	4.48233	4.345948	4.487384	4.60701	4.714885	4.361569	4.23904	4.760612	4.214427	4.330855	4.529789	4.790894	4.764966	4.781206	4.661529	4.545349	4.687662	4.719512	4.758454	4.462715	4.592139	4.533426	4.524196	4.64819	4.600722	4.659455	4.659529	4.424342	4.59554	4.654141	4.387196	4.958131	4.409173	4.620003	4.639129	4.797406	4.425339	4.477265	4.591488	4.355296	4.614362	4.635837	4.595786	4.554098	4.559221	4.306397	4.260061	4.382845	4.406427	4.69482	4.494901	4.607405	4.731038	4.662921	4.625252	4.892556	4.848705	3.498838	3.47441	3.623063	3.800377	3.453652	3.831555	3.900855	3.459056	3.705365	3.972152	3.965872	3.583946	3.516499	3.548416	3.576514	3.627144	3.631347	3.781417	3.599752	3.601295	3.501583	3.599747	3.205159	3.644074	3.611998	3.22968	4.465431	3.950732	3.707636	3.813403	3.893836	3.676355	3.649484	4.414355	4.294753	4.169335	3.722137	3.947169	3.465523	3.682662	3.851568	3.798308	3.920136	3.816056	3.55789	4.116392	3.727685	4.062943	3.40899	3.79479	3.838358	3.631446	3.461031	3.180934	3.383986	3.292702	3.259188	3.385548	3.247431	3.422219	3.368024	3.552018	3.300526	3.392962	3.458063	3.760089	3.646755	3.457233	3.541506	3.731978	3.317539	3.691279	3.508381	3.440181	3.414676	3.448294	3.289626	3.347672	3.564825	3.652893	3.645886	3.520579	3.4817	3.462068	3.55559	3.701283	3.454746	3.430241	3.590842	3.646054	3.18872	3.656185	4.132929	3.859557	3.521553	3.878409	3.123062	3.547931	3.268003	3.097152	3.082628	3.398728	3.302608	3.374394	3.932004	3.546939	3.084886	3.663342	3.851883	3.380438	3.295385	3.61124	3.377035	3.618325	3.400403	3.635588	3.72128	3.34689	3.462068	3.859284	3.535945	3.456142	3.462068	3.364212	3.327338	3.4055	3.316062	3.414289	3.64533	3.510678	3.505678	3.399204	3.184933	3.117242	3.304647	3.405963	3.027535	3.843804
X1570470_at	CATSPERB	3.610	3.954016	4.134654	3.672789	3.738303	3.702959	3.766226	3.919945	3.657623	3.7111	3.991996	4.044108	3.812714	4.053862	3.913575	4.260483	3.784935	3.934771	3.818716	3.803547	3.988769	3.680548	3.568534	3.680747	3.826746	3.80363	3.823713	5.940405	3.840658	3.802677	3.744485	3.707847	3.696292	3.385355	3.871203	3.87848	3.790991	4.079557	3.625606	8.887964	3.985581	3.551921	3.874641	3.826718	3.95294	3.946837	3.867063	4.131691	4.051143	3.76525	4.047575	4.170011	4.300425	4.934851	3.927886	3.680979	3.83383	3.793097	3.814209	3.935467	3.758193	3.759074	3.774552	3.583353	3.535277	3.883886	4.048939	3.663702	3.758108	3.97013	3.794689	3.643981	4.048307	3.726865	3.770566	4.017246	3.748777	3.879545	3.684113	3.677552	3.845665	3.75006	3.78934	3.83343	3.539017	3.665789	3.61049	3.618394	3.732301	3.728579	3.576315	3.821987	3.668927	3.71489	3.639567	3.664146	3.489224	3.883468	3.863937	3.512185	3.629068	3.54652	3.976405	3.712629	4.011277	3.831686	4.00815	3.804599	3.836977	3.897528	3.805344	3.843512	3.705763	3.807006	4.122199	3.320353	2.974646	3.476834	3.246536	3.307423	3.31726	3.36167	3.464368	3.400461	3.368217	3.258589	3.21562	3.05909	3.406499	3.242171	3.565776	3.300358	3.474891	3.1006	3.496669	3.445999	3.266556	3.389696	3.224726	3.874025	3.217475	3.471794	3.175865	3.229148	6.256332	3.633442	3.653377	3.483314	3.270078	4.855856	3.376861	3.172969	3.298669	3.43752	3.398108	4.001192	3.449991	3.889019	3.130455	3.554152	3.358821	4.527027	4.475317	3.350755	3.344512	3.089461	3.379018	3.335158	3.353069	3.525225	3.709225	3.586039	3.10378	3.289385	3.273254	3.421483	3.314761	3.009886	3.356963	3.353932	3.057481	3.564532	3.592846	2.938125	3.217023	3.536306	3.259312	3.357164	3.314585	3.219195	3.153556	3.466583	3.032722	3.309806	3.108139	3.40377	3.627936	3.371466	3.422823	3.080124	3.483584	3.311126	3.468349	3.347107	3.918918	3.280398	3.425797	3.527549	3.178876	3.35092	3.247592	3.075089	3.558527	3.386935	3.396404	3.347289	3.572485	3.499441	3.193604	3.349846	3.274036	3.222292	3.399001	3.362323	3.209601	3.232964	3.31745	3.289751	3.15324	3.165514	3.232171	3.294009	3.139583	3.200659	3.270941	3.146624	3.171994	2.930298	3.272287	3.269032	3.369952	3.11011	3.120844	3.309638	3.254308	3.350368	3.119776	3.221347	3.218131	3.387007	3.295535	3.393033	3.450745
X220293_at	CATSPERB	4.203	6.738954	5.652025	4.662587	4.416517	4.34142	5.261973	4.956347	4.376557	5.709468	5.344655	5.746615	4.460055	4.328622	4.281521	4.869806	6.134354	4.319408	4.45425	4.344699	5.19072	4.43703	4.145809	4.483213	4.846397	5.266179	4.575133	7.720299	5.014455	4.678318	5.067346	5.348293	5.10517	4.496048	4.213015	4.633267	5.790591	5.087157	4.380923	10.93902	4.532841	4.633789	4.793438	4.566999	4.587548	4.398439	4.429624	4.379059	4.157378	4.305818	5.342316	4.44941	6.145256	6.111095	5.425282	4.088353	4.449628	4.588054	4.3784	4.925419	4.464395	4.422662	4.62912	4.617048	5.611997	5.537055	4.532223	3.99206	4.48882	4.812941	4.593661	4.238995	5.004958	4.36258	4.554135	4.17497	4.430781	4.183239	4.429823	4.122201	4.318054	4.370078	4.207204	4.132002	4.487718	4.343226	4.254188	4.216092	4.284295	4.660872	4.257569	4.808571	4.435725	4.034852	4.231157	4.185614	4.612959	4.84265	4.218345	4.289015	4.517354	4.240258	4.722353	4.265873	4.374996	4.46022	4.218742	4.394391	4.385649	4.339833	4.186855	5.184989	4.292789	4.494904	4.075706	3.542799	3.604454	3.293559	3.638104	3.788186	3.551111	3.355878	3.334263	3.649741	3.732337	3.839745	3.634002	3.788258	4.048711	3.522398	3.670094	3.584568	3.835844	3.412634	3.62561	4.295797	3.426156	3.919949	3.288803	3.77589	4.3722	5.098633	5.762551	4.681994	8.649845	4.725797	4.381921	4.159062	3.999406	4.310216	3.854978	4.03405	3.948508	3.680827	4.574928	4.764932	5.614991	6.062953	3.538007	4.032216	3.840776	5.005719	5.929845	3.314636	3.322298	3.27538	3.444462	4.511948	3.589458	3.453363	3.843773	3.443397	3.37228	3.400809	3.327597	4.862443	3.596942	3.706968	3.567238	3.470514	3.265601	3.639409	3.387046	4.70652	3.723072	3.426791	4.206595	3.468427	3.469014	3.503876	3.068848	3.403118	3.127058	3.254515	3.495742	3.442769	3.693858	3.406925	3.279168	3.379903	3.418892	3.819335	3.383173	3.319748	3.810894	5.110929	3.383098	3.453054	6.140926	3.469014	3.721072	3.201868	3.988247	3.461753	3.111627	3.607557	3.36358	3.692533	3.548327	3.313584	3.335396	3.445717	3.436178	3.571512	3.420004	3.183146	3.414606	3.323955	3.287878	3.435534	3.429921	3.49621	3.230237	3.571282	3.37822	3.687487	3.858488	3.536829	3.658201	3.372093	3.536682	3.670765	3.542603	3.026953	3.373824	3.336777	3.072751	3.248373	3.766255	3.252753	3.598908	3.330686	3.937658
X237020_at	CATSPERD	4.766	3.913848	4.017952	3.824103	4.236934	3.945473	4.287279	3.976064	4.119117	3.737042	4.291656	4.073368	5.044802	3.892711	7.457899	4.043351	3.862322	4.460533	4.111644	4.217815	4.017238	5.704824	4.059859	4.042721	4.723421	4.399864	4.491573	4.96427	4.933771	4.250649	3.912885	6.477089	4.20479	4.385272	5.260306	4.237348	5.063801	3.890563	4.057416	4.278431	5.395689	4.501029	4.607903	4.586611	4.116824	4.18998	5.967908	4.956606	8.891853	7.87117	4.659154	4.455896	4.188162	4.284821	4.672092	4.169452	4.093748	6.447114	7.639547	4.765011	4.372281	7.748185	5.433284	4.483645	4.292674	4.196209	4.021804	4.019538	4.522232	4.004717	6.821682	7.404853	5.614881	7.421286	8.476158	8.986944	7.885512	7.327114	7.353678	7.394044	6.487873	5.060004	5.697777	5.829596	7.225901	7.037776	6.978153	5.76558	7.331484	6.127844	5.92403	5.017997	4.732088	7.700341	6.067087	6.580324	4.956234	5.061578	6.254932	7.086389	6.054651	7.597271	4.409957	4.857891	4.859691	6.731466	7.748446	5.982698	5.870895	4.516767	5.835864	6.304991	8.009551	7.710409	4.127555	7.502876	7.49448	5.542235	4.296546	4.928429	5.913147	3.936938	5.908738	3.894869	4.939256	4.676972	6.091252	4.368232	5.494826	6.825516	5.22047	6.052293	3.179644	6.841582	7.484579	5.138318	5.235372	4.654426	6.009555	4.523019	6.738437	4.167104	3.898879	3.766873	3.212115	3.785284	4.512082	4.443031	3.288695	4.030436	3.935331	7.203742	4.118005	3.428163	4.588441	3.554211	3.00439	3.01342	8.106105	5.456488	5.368184	3.196612	3.473036	3.317258	3.446058	3.345175	3.513259	3.40502	3.435744	3.33439	3.493173	3.756359	3.386529	3.187916	3.521465	4.095812	3.484409	3.68609	4.907725	3.853161	3.231701	3.410215	3.214062	3.347751	3.267463	4.250494	3.241387	3.446516	3.584174	3.332193	3.366173	3.46886	3.260768	3.365587	3.550606	3.455208	3.319283	3.634095	3.431646	3.486791	3.34208	3.477099	3.475041	3.469973	4.80048	3.715513	3.359307	3.438603	3.153143	3.657275	6.555503	4.025133	3.689743	3.594881	3.465284	4.747513	3.618589	7.152669	3.378652	5.628853	3.401395	3.509968	6.599694	5.135821	6.491041	3.303797	3.517667	3.344301	5.478155	3.528687	3.556546	6.206327	3.691002	3.36664	3.390046	3.653314	3.923204	6.713417	3.481226	3.57667	3.355511	3.692446	6.300443	3.627931	5.938334	3.513849	3.34419	3.463252	3.704216	3.662913	3.587043	6.664391	3.615064
X221316_at	CATSPERG	4.279	5.048067	5.257925	4.821145	4.779071	4.348059	4.974715	5.281121	4.273566	4.168379	4.785444	4.615072	4.984325	4.70238	4.634569	4.489923	4.619456	5.087868	5.603868	4.908207	4.833231	4.958922	4.882763	5.415108	4.923152	5.376246	5.033346	5.010252	5.222823	4.981183	5.049973	4.336738	4.573022	5.996596	4.924217	4.876376	5.875913	4.964826	5.595645	4.955475	4.819538	4.679887	6.036715	4.764282	4.54182	4.638228	4.575071	4.727441	4.696972	4.967572	4.802332	4.855495	5.019075	5.783334	5.184168	4.753581	5.338775	4.554253	4.452645	4.801273	4.624768	4.311737	4.553684	4.782294	4.541142	4.102657	4.210501	4.676999	4.465017	4.533384	4.780722	4.364892	4.862022	4.979827	4.631512	5.134037	5.303929	4.966371	4.60347	4.854319	5.066533	5.165162	4.861832	4.955674	5.305532	5.115823	5.320696	5.195197	5.004212	4.493041	4.706484	5.459108	5.164425	4.614168	4.930874	4.843618	5.534446	5.021203	4.902443	4.380322	6.027096	4.572869	4.703363	4.574824	4.518286	4.3444	4.514345	4.618186	4.920554	4.96776	4.951922	5.036559	4.905674	5.133113	5.004859	3.933938	3.707598	3.937214	3.962789	3.946862	3.906391	3.881435	4.059174	4.111712	4.29512	4.152786	4.07606	4.034344	4.463259	4.311164	3.897467	3.869225	4.095274	3.695476	3.978336	4.170351	3.893467	4.343009	4.064553	4.107594	4.062603	3.99983	3.84793	4.214884	3.958915	4.007517	3.700022	3.81227	4.163753	4.052228	4.943007	4.041166	4.292483	4.200261	3.758872	4.307472	3.892438	4.159784	4.041166	4.058607	3.978336	4.009718	4.488438	3.539066	3.890289	3.732974	4.027312	4.031879	3.660839	3.905929	3.413744	3.719943	3.555125	3.792313	3.629369	3.466769	3.568138	3.801849	3.843622	3.672637	3.583381	3.535618	3.754731	3.398829	3.58048	3.683945	3.580254	3.521489	3.385706	3.669159	3.564422	3.614916	3.446306	3.632159	3.870122	3.561852	3.789379	3.451173	3.624704	3.637639	3.539204	3.808509	3.643271	3.682438	3.92173	3.640617	3.633379	3.599584	3.486647	3.503342	3.620185	3.585129	3.601978	3.482918	3.489345	3.667668	3.533472	3.459262	3.853317	4.091623	4.052223	3.550163	3.512724	3.49778	3.499367	3.583426	3.699391	3.418128	3.397374	3.404362	3.55643	3.447363	3.569809	3.565636	3.410128	3.686949	3.612386	3.53614	3.728651	3.5037	3.823382	3.426534	3.486687	3.519735	3.627657	3.782178	3.371801	3.513584	3.783109	3.724561	3.575254	3.409268	3.789875
X231261_at	CATSPERG	4.554	5.496942	6.244407	5.874988	5.731126	5.124905	5.511708	5.633108	5.058559	5.276373	5.441832	5.230969	5.184508	5.379297	5.286541	5.489188	5.51762	5.365286	5.504823	5.314377	5.942363	5.343274	5.674139	5.416718	5.512853	5.736864	5.514922	5.498244	5.730851	5.431294	5.478092	5.015824	5.795387	5.862469	5.356776	5.407896	5.73836	5.427268	5.914316	5.273726	5.210664	5.304722	5.451838	5.02281	5.519134	5.333366	5.275936	5.410429	5.568363	5.634678	5.404624	5.581438	5.367594	5.504512	5.275595	5.323455	5.42414	5.231865	5.302749	5.384193	5.303561	5.189145	5.405075	5.239568	5.58434	5.273627	5.323477	5.071939	5.415245	5.372899	5.138226	5.336246	5.395998	5.520098	5.388314	5.248083	5.310783	5.531211	5.491952	5.664573	5.569256	5.677995	5.300347	5.503483	5.364057	5.417999	5.542314	5.394097	5.327403	5.222299	5.477209	5.862445	5.606086	5.409034	5.331377	4.998317	5.856884	5.443264	5.356371	5.217301	5.858798	5.303643	5.568831	5.434363	5.494111	5.328382	5.378928	5.265847	5.322878	5.833702	5.538785	5.258778	5.361947	5.515523	5.429531	4.134289	4.250773	4.355815	4.145406	4.299997	4.807169	4.47297	4.219656	4.540109	4.210997	4.493776	4.147183	4.451506	4.467668	4.31704	4.304007	4.328596	4.21743	4.570022	3.968514	4.469527	4.178809	4.404972	4.278899	4.172811	4.426476	4.303457	4.354118	4.380645	4.379374	4.572439	4.196763	4.483036	4.382867	4.76788	5.363901	4.296651	4.583407	4.116269	4.652183	5.034556	4.486653	4.502402	4.424409	4.249611	4.327297	4.382204	4.904521	3.543021	3.579781	3.378046	3.811264	3.461866	3.510887	3.673727	3.449878	3.702369	3.377784	3.40254	3.588879	3.749057	3.587232	3.42467	3.471674	3.410386	3.502943	3.546859	3.39281	3.328028	3.488283	3.429727	3.577393	3.706441	3.461577	3.477705	3.595607	3.540038	3.316999	3.347626	3.610269	3.768993	3.807867	3.706255	3.42454	3.463157	3.456498	3.762298	3.465287	3.362666	3.456151	3.783829	3.471935	3.472253	3.873124	3.391576	3.395362	3.391424	3.452961	3.256547	3.324171	3.734793	3.397137	3.748399	3.366157	3.418686	3.611797	3.508973	3.497324	3.599459	3.396035	3.436518	3.416427	3.29121	3.334587	3.384601	3.573511	3.191806	3.460507	3.532259	3.502943	3.490804	3.671451	3.247872	3.620266	3.715168	3.740754	3.238726	3.505134	3.239544	3.500779	3.735086	3.128115	3.415771	3.596095	3.436232	3.615569	3.502943	3.930726
X234353_at	CATSPERG	4.824	5.555063	5.523257	5.762667	5.352807	5.601466	5.55759	5.612073	5.252529	5.26131	5.282396	5.241345	5.708198	5.422716	5.351209	5.742322	5.346246	5.851298	5.627806	5.526339	5.37713	5.605021	5.083475	5.716104	5.388639	5.558887	5.670815	5.734172	5.586763	5.804077	5.50235	5.324752	5.496956	5.86968	5.345253	5.462968	5.870573	5.471898	6.317594	5.286561	5.526932	5.412822	6.069041	5.508138	5.069469	5.485315	5.453061	5.308827	5.484613	5.578291	5.779156	5.502096	5.37692	5.567264	5.64124	4.934257	5.489602	5.152832	5.348118	5.050599	5.436823	5.206349	5.169162	5.215627	5.277993	5.628831	5.174326	5.628981	5.16506	5.273544	5.719216	5.33294	5.673939	5.401632	5.572173	5.634872	5.558293	5.471216	5.473757	5.326091	5.375647	5.890563	5.560949	5.444363	5.928394	5.810811	5.407733	5.642491	5.644519	5.32729	5.133915	6.02318	5.540657	5.321007	5.526717	5.25094	5.845908	5.646751	5.50395	5.762783	5.881989	5.136227	5.596957	5.207445	5.61002	5.164483	5.181743	5.424232	5.483377	5.721237	5.664103	5.701207	5.687681	5.429659	5.815948	4.4666	4.49884	4.668939	4.841597	4.461371	4.084901	4.199177	4.416441	4.62904	4.469885	4.788695	4.601822	4.613479	4.044641	4.419567	4.341705	4.464651	4.503313	4.332359	4.655005	4.761103	4.272065	4.711198	4.285159	4.148643	4.647551	4.415694	4.350575	4.576991	4.527558	4.206008	4.583482	4.384727	4.354919	4.688571	4.868495	4.492202	4.588158	4.560398	4.655207	4.440958	4.416412	4.072967	4.415597	4.709021	4.114025	4.128191	4.469348	4.366343	4.396963	3.992108	4.498028	4.39114	3.543374	4.283234	4.065091	4.282662	4.088305	4.263889	4.369663	4.482374	4.008896	4.043516	4.146068	4.246014	4.051237	4.128579	4.092581	4.152412	3.913437	4.299968	3.976695	4.031657	4.217963	4.220626	4.114496	3.961559	4.108245	4.063793	4.065722	4.403652	4.341454	3.946354	4.005262	4.018877	4.172594	4.86203	4.072788	4.093507	3.905174	4.152412	4.165874	3.99389	4.031595	4.210601	3.857569	3.915776	4.404076	4.129085	3.943519	4.290389	4.530956	4.370664	4.195719	4.319115	4.282131	4.224468	4.12899	4.034133	4.065611	3.945808	4.24727	4.155097	3.837232	4.018877	4.190442	4.130995	4.043206	4.209889	4.234311	4.350051	4.284464	4.019813	3.883059	4.143011	4.31859	4.044764	4.044319	4.022768	3.899998	4.273899	4.095816	4.152412	4.080976	4.19335	4.275589	4.160848	4.795794
X234595_at	CATX-1	3.640	3.93111	3.935238	3.758759	3.775365	4.009098	3.913721	4.076506	3.951494	3.912973	3.833541	3.61888	3.980165	3.776947	3.927901	3.994708	4.097066	3.870231	3.885088	4.137417	3.939592	3.891373	3.841407	3.999229	3.89984	3.969056	3.909584	3.98102	3.976204	4.008012	4.148156	3.971898	3.951356	4.426531	3.921035	4.065059	4.272807	4.136405	4.247312	3.922595	3.807228	3.892832	4.440259	3.757145	3.650012	4.050058	3.757538	4.048472	3.924202	3.858031	4.103566	4.148366	3.889967	3.779476	4.064639	4.089176	3.992622	3.575364	3.742285	3.849011	4.043064	4.007801	4.144072	3.966942	3.966895	3.95526	3.865833	3.944029	4.248455	3.862978	3.80508	4.375648	3.959715	4.056053	3.754481	3.864161	4.04082	3.930016	4.05524	3.948871	3.984428	4.110756	3.973865	4.008973	4.099521	4.367094	4.063138	4.136672	3.916902	3.983267	3.906328	4.237881	3.997598	4.1036	4.137167	3.879012	4.109107	3.987759	3.837482	3.781219	4.353031	4.338046	3.966286	3.936922	4.037887	4.054809	3.937828	4.115	4.24333	4.081906	3.868177	3.708951	4.046837	3.79368	3.931835	3.388419	3.193985	3.226511	3.311299	3.427634	3.482552	2.994862	3.318251	3.611068	3.380205	3.391003	3.356682	3.323833	3.274169	3.278127	3.223155	3.441964	3.36035	3.251922	3.226134	3.183453	3.400145	3.508762	3.454228	3.191696	3.18538	3.484348	3.446787	3.383775	3.43741	3.304215	3.233821	3.599733	3.383082	3.256123	3.524083	3.456139	3.430236	3.463967	3.449414	3.506964	3.587372	3.487782	3.303211	3.195926	3.239493	3.394077	3.732945	3.341333	3.53036	3.354387	3.326171	3.370506	3.456746	3.529605	3.447311	3.535066	3.384873	3.223057	3.355373	3.398082	3.4	3.405065	3.401573	3.464301	3.279348	3.148802	3.291765	3.120864	3.266952	3.311418	3.371357	3.244212	3.324353	3.383452	3.256893	3.272417	3.28309	3.20808	3.404422	3.420731	3.561459	3.322743	3.250393	3.282313	3.395007	3.624256	3.298158	3.334794	3.516223	3.478239	3.541902	3.40454	3.543057	3.508449	3.274526	3.400637	3.357837	3.297092	3.163055	3.304666	3.328022	3.395942	3.313813	3.395975	3.37959	3.277373	3.513387	3.353573	3.264235	3.187187	3.259801	3.351641	3.257319	3.184643	3.270949	3.208188	3.358567	3.42578	3.178327	3.46099	3.366489	3.233555	3.346032	3.368409	3.440309	3.206155	3.301137	3.421033	3.353573	3.255559	3.100903	3.480366	3.163601	3.37302	3.342058	3.392794	3.684839
X234705_at	CATX-1	3.936	4.351737	4.576906	4.692811	3.989974	4.160079	4.165394	4.497383	4.318325	4.05352	4.376999	4.333345	4.244189	4.303573	4.074044	4.182629	4.27511	4.593812	4.491145	4.330285	4.386085	4.20489	4.247561	4.314909	4.265372	4.295642	4.218918	4.461337	4.501494	4.270138	4.300418	4.268183	4.072456	4.717123	4.365793	4.176217	4.530894	4.491506	4.465722	4.063342	4.167548	4.136966	4.50187	4.121291	3.84139	4.219942	4.126186	4.153355	4.214214	4.460525	4.419814	4.433586	4.787382	4.472647	4.201723	4.408165	4.327057	3.963109	3.884265	4.3723	4.103669	4.173641	4.31316	4.600637	4.087358	4.434964	4.441833	4.148063	4.342595	4.282117	4.267503	4.181729	4.453449	4.388424	3.965663	4.312517	4.194201	4.201065	4.222429	4.33952	4.315136	4.394879	4.377465	4.318677	4.821528	4.457498	4.34281	4.127215	4.498417	4.17732	4.222667	4.620304	4.495975	4.12554	4.299487	4.104721	4.512334	4.490262	4.301419	4.274407	5.242907	4.103669	4.049988	4.100719	4.204333	4.124428	4.54708	4.28978	4.471656	4.403735	4.376534	4.260644	4.389504	4.6519	4.363647	4.165826	3.994286	3.817578	3.859897	4.348029	3.782399	4.482655	4.080452	3.881524	4.280861	4.008629	4.070269	4.326288	4.171648	4.079992	4.04302	3.65878	4.041907	3.61477	3.62499	4.315043	3.929425	4.066277	3.98602	3.948632	3.919437	4.010736	3.642723	3.902597	3.779129	4.144233	3.96743	4.148407	3.416434	3.942087	3.978453	3.796786	4.350044	3.936556	3.991905	3.801077	3.762157	3.703829	3.570854	3.760442	3.720653	3.790778	3.970336	3.418234	3.566643	3.590823	3.946417	3.594308	3.337556	3.190791	3.408967	3.499744	3.394468	3.260763	3.473578	3.322384	3.313448	3.381168	3.732782	3.416489	3.424904	3.508791	3.433134	3.273369	3.499484	3.413867	3.359317	3.357438	3.308027	3.514045	3.424904	3.403752	3.18179	3.418964	3.47506	3.403431	3.40127	3.507907	3.447515	3.32196	3.402678	3.730831	3.374618	3.442822	3.283366	3.674574	3.43779	3.426046	3.510733	3.712161	3.835897	3.427606	3.239809	3.185074	3.255354	3.538563	3.659543	3.580994	3.408275	3.834945	3.477589	3.528048	3.307032	3.620186	3.280709	3.48428	3.40149	3.398431	3.112096	3.330676	3.72195	3.272648	3.435714	3.236178	3.210627	3.46045	3.398564	3.276985	3.34672	3.378723	3.774601	3.344035	3.47922	3.422101	3.360128	3.587947	3.138889	3.424442	3.575855	3.430407	3.632983	3.393584	4.001838
X203065_s_at	CAV1	11.287	10.367528	9.797531	11.589511	10.144848	9.731937	11.630278	11.492208	11.14815	10.935756	9.373822	11.187219	11.296318	12.168029	12.880895	10.998557	9.764649	10.215753	8.703915	8.345066	9.104427	10.817507	10.762305	10.416346	10.784505	8.957256	10.250512	10.385451	9.658234	8.787919	8.366767	10.245616	10.530937	8.525274	10.162747	9.871178	9.779751	9.154166	9.096656	8.938729	11.271932	9.958207	10.879823	10.518197	12.356862	12.072214	13.140959	12.218493	11.293771	11.904145	11.043312	10.407766	9.056375	9.93138	10.879807	8.787341	10.716956	13.260507	13.528916	13.392793	12.844372	13.566229	13.206507	12.748994	12.794259	13.07505	12.707913	13.498031	12.942311	13.004782	12.321478	12.992785	12.158901	13.578411	12.890523	12.940241	12.949795	13.365787	12.932486	13.015543	13.650588	12.625768	13.50395	13.456867	12.977867	13.565279	13.456789	13.29586	13.421761	13.111988	13.381108	12.764793	13.319993	13.094349	13.296257	13.318702	10.995871	12.054682	13.522302	13.455036	13.244095	13.498205	12.969809	13.46603	12.896724	13.590355	13.590739	13.110993	13.582113	13.225151	13.125024	13.120847	13.444792	13.907393	8.636692	12.294734	12.508678	12.74805	12.798784	12.373502	10.411989	12.495347	12.322858	12.291469	12.281273	11.752846	12.533311	12.45673	12.368011	12.553225	12.185067	12.471204	12.502295	12.499795	12.447879	12.210678	12.193676	12.197992	12.443919	9.575122	9.45443	7.546839	9.986429	8.930228	7.475452	6.854079	9.600735	8.016704	7.46073	9.236308	8.218131	10.304873	9.522368	8.380209	9.55567	8.938353	8.232965	8.170496	8.034622	9.968069	10.014565	8.130284	7.762524	9.383387	8.689181	9.732711	9.340903	10.279344	11.485082	10.016289	8.243256	10.132029	10.946037	10.388543	9.160542	9.230585	9.879325	10.522286	9.563276	7.984391	11.789271	7.996416	9.950288	8.143326	10.138817	10.513216	9.216318	8.827155	9.740423	10.297933	9.432854	10.450107	9.477004	11.219086	9.017399	8.077196	8.174298	8.716784	10.84379	11.729916	10.125422	10.167033	10.411809	11.086833	9.405345	9.548352	9.493182	10.618432	8.235965	12.786603	12.251968	13.064932	11.624545	12.74337	12.560442	13.075883	12.621807	12.586296	13.085707	12.272839	12.967481	12.795426	12.040851	12.621037	12.747425	12.749435	12.551258	11.965348	12.701212	13.069436	11.928632	12.385724	13.132707	12.089115	12.39098	11.27035	12.216373	12.479044	12.645742	12.618084	13.206947	11.950699	12.648599	12.51098	13.013632	12.714372	12.300869	12.800815	12.701446	12.8566	12.87155	12.836865	11.202366
X212097_at	CAV1	11.700	11.272081	10.924339	12.327464	10.606505	10.159357	12.173001	11.761011	11.346404	11.600069	10.713361	11.605785	12.262959	12.659481	12.900669	11.897731	10.145631	10.626321	9.146845	9.183148	9.879441	11.550475	11.162535	11.560585	11.449086	9.151327	11.082671	11.208353	10.103918	9.255373	9.165213	10.88588	11.072207	9.337323	11.197191	10.587276	11.309452	9.724426	10.173083	9.523606	11.910091	10.266665	11.503782	10.883988	12.892405	12.572177	13.267101	12.450398	11.652415	12.356393	11.849166	10.997625	9.713064	10.257769	11.802809	9.772577	11.732917	13.511977	13.664293	13.664649	13.196183	13.412907	13.281156	13.23422	12.672507	13.282236	13.486648	13.505374	13.436326	13.232203	12.732184	13.459897	12.768606	13.815464	13.161393	13.039419	13.38499	13.562299	13.468562	13.168834	13.476662	13.298875	13.330038	13.446193	13.286266	13.450399	13.402035	13.583484	13.589163	13.221084	13.223196	12.8053	13.321127	13.247761	13.341076	13.417733	12.350451	12.85239	13.493458	13.338154	13.273102	13.613746	13.275882	13.483216	13.161619	13.478453	13.497911	13.030487	13.531059	13.245342	13.181144	13.219942	13.273191	13.57001	9.45645	13.156194	13.223312	13.227863	13.323221	13.117468	12.747858	13.151597	13.148832	13.009163	12.963369	13.078166	13.190779	13.192425	13.071027	13.376885	13.02668	13.204508	13.254084	13.306742	13.244503	12.981641	12.941384	13.179263	13.321835	10.958655	10.694857	8.705702	11.301473	10.037132	8.899227	8.157704	10.687718	9.222718	9.096529	10.312538	9.403283	11.415378	10.833511	9.643834	10.879362	10.178679	9.367794	9.559533	9.465255	10.991898	11.268033	9.356484	9.230986	9.310412	8.849042	9.994391	9.479203	10.599991	11.417657	9.853148	8.511558	9.739317	10.911791	10.512573	8.950114	9.460256	9.969804	10.944456	9.727321	8.189536	11.746404	8.018341	10.090392	8.46444	10.589735	10.676314	9.178573	8.765012	9.904248	10.767921	9.484223	10.590331	9.484997	11.68697	9.067438	8.468806	8.644784	8.671384	10.936716	12.014747	10.122898	9.981167	10.554528	11.238876	9.719156	9.596356	9.250981	10.801333	8.145012	12.816722	12.325119	13.042132	11.722651	12.670086	12.816881	12.860758	12.643811	12.384893	12.911186	12.910789	12.775563	12.815569	12.166638	12.668188	12.674401	12.798338	12.737044	11.839116	12.948749	12.799396	12.530269	12.83349	13.055492	12.17008	12.357169	12.005929	12.378764	12.394156	12.514466	12.695213	12.839741	12.288988	12.609246	12.533856	12.952771	12.610172	12.432253	12.662525	12.661101	12.65762	12.63198	12.671112	11.870169
X203323_at	CAV2	10.627	11.459341	9.594544	10.299151	10.087533	9.529807	10.577644	9.676996	10.085678	10.970788	10.037701	10.988138	10.249557	11.225386	11.692755	9.819935	9.16268	10.253524	8.662468	7.626146	8.540819	9.397614	9.728578	9.920183	10.058628	9.625566	9.016738	9.136573	9.002089	7.97158	7.727774	9.366513	10.246696	6.876726	10.188346	9.787744	9.212324	8.375552	8.80497	8.678273	11.257808	9.454455	10.656172	10.227436	11.273083	11.074905	12.363156	11.167791	9.810868	11.47798	10.702446	9.449521	7.960563	9.478811	10.970856	9.440651	11.555647	12.426279	12.626823	12.307997	11.984977	12.422544	12.23245	11.544652	11.630089	12.11047	12.617025	12.511741	11.818315	11.92619	11.177452	12.102997	11.113682	12.824503	11.938327	12.036244	12.048504	12.405478	11.69895	11.880947	12.312127	11.530957	12.214254	12.827547	11.73177	12.550002	12.395517	12.467355	12.79297	12.211882	12.311708	11.528459	12.289934	12.649996	12.712049	12.56836	10.328367	11.275565	12.855041	12.057683	12.387215	12.559292	11.915446	12.689615	12.067662	12.661199	12.648682	12.294603	12.801539	12.243318	12.276065	12.208057	12.581215	13.07874	7.64622	11.916486	12.225804	12.249546	12.64203	12.04095	10.963106	12.140309	12.175163	11.850191	11.805817	12.200266	12.0818	12.28505	12.022961	12.416001	12.130683	12.107283	12.4418	12.241495	12.259724	11.913525	11.832512	12.168866	12.334603	9.569925	9.546594	9.06212	9.961469	9.447181	9.893388	7.84349	10.148933	7.615993	8.185575	9.305563	9.441343	10.018122	10.491585	8.530691	9.285964	9.294925	8.689229	8.855258	8.40177	10.570099	9.819037	8.94571	9.140714	8.739528	8.356494	8.784398	9.162858	8.747734	9.476863	9.291974	6.481033	10.268012	10.23759	9.736803	8.15655	8.259916	8.866181	9.302169	8.715123	7.883657	10.42967	7.231674	9.538687	7.747949	10.464677	9.877643	9.819335	7.95773	8.86063	10.116198	8.868611	9.477772	7.465171	9.883058	7.918912	6.839295	7.968594	8.637807	9.516812	10.314073	8.844069	7.361513	9.197099	9.729388	8.396441	8.747268	7.820732	8.200456	6.964469	11.742554	11.240705	12.238748	10.529492	11.793959	11.738628	12.125406	11.513481	11.583034	11.815383	11.811909	11.720442	11.67392	10.983436	11.763982	11.629656	11.86643	11.582601	10.385278	11.885966	12.034933	11.120686	11.958158	12.281325	11.028524	11.184198	10.375814	11.423704	10.920143	11.604944	11.568583	11.984964	11.375714	11.414192	11.373815	11.989359	11.49987	11.560099	11.576992	11.43727	11.546155	11.429955	11.723973	9.771608
X203324_s_at	CAV2	10.996	11.820059	9.952384	10.490169	10.237053	10.4499	10.8588	11.68402	11.41002	11.692791	11.030158	11.314042	10.38312	11.663937	11.865569	10.209521	9.34939	10.368006	10.699663	8.272494	9.150515	9.576402	10.79547	10.192893	10.234809	10.932943	10.877941	9.844306	9.67333	8.399666	8.352579	9.757585	11.208747	7.029557	10.527344	10.371463	8.867109	9.68673	9.950116	9.716665	11.659156	9.992175	11.247387	10.950262	11.567759	11.782918	12.741394	11.842448	10.536359	11.691587	11.131118	10.859885	8.975462	10.529046	10.391334	8.990531	11.211039	12.465064	12.615866	12.262906	11.786502	12.215948	11.938515	12.10699	11.596578	12.088926	12.434671	12.578806	11.430579	12.018821	11.153581	12.190118	11.298409	13.084363	11.765454	11.927061	12.026388	12.545668	12.050252	12.00559	12.562816	11.919642	12.30129	12.769203	12.163583	12.967162	12.755166	12.667876	13.142896	11.901975	11.862214	11.839454	12.606562	12.638279	12.733391	12.879405	10.235119	11.543434	12.878015	11.683755	12.74415	12.707241	12.048761	12.869619	12.436397	13.116586	13.169333	12.689349	13.154808	12.555816	12.292431	12.078018	12.459304	12.977589	7.717018	11.831865	11.973743	11.911696	12.420441	11.882939	11.127417	11.847383	11.692472	11.633172	11.463385	11.963486	11.765515	11.97191	11.554714	12.263949	11.803858	11.952953	12.418221	12.294391	12.025792	11.966498	11.528572	12.026701	12.411816	9.519038	10.391184	8.95745	10.29792	9.7149	10.483666	7.632076	9.946047	7.767427	8.888045	10.209235	9.468016	10.112207	10.365788	8.887712	8.991067	9.964001	9.658035	9.911595	8.434098	10.531312	10.08454	9.589878	10.061141	9.86724	9.17121	9.128079	10.484065	10.312768	10.436778	10.242147	7.258587	11.137084	10.801893	11.219948	9.007172	8.55802	9.555137	9.837778	10.342658	9.557842	11.217479	8.120508	10.017353	8.188542	10.764591	10.505086	10.381954	9.240324	9.99906	11.376246	9.61615	11.073488	7.870651	11.168739	8.936124	8.057863	10.26348	9.075342	9.953144	11.105099	10.136132	9.466477	10.052963	11.062835	9.690046	9.972506	8.480836	11.078024	8.284944	12.078559	11.201774	12.114354	10.675457	11.993483	11.519595	12.259482	11.715987	11.593166	12.020427	11.588681	11.836036	11.674736	11.119725	11.772761	11.730622	11.678918	11.397251	10.527376	11.631473	11.873309	11.294795	11.761358	12.121646	11.19584	11.159602	10.87339	11.364289	10.908459	11.762368	12.054479	12.064571	11.526581	11.260608	11.723026	12.145804	11.709805	11.535425	11.867651	11.758026	11.692973	11.720956	11.897815	10.151124
X213426_s_at	CAV2	5.291	5.498507	5.49508	5.145683	5.509543	5.036052	5.445261	5.184826	5.321896	5.723399	4.773768	5.396661	5.225828	5.443687	5.243197	4.983449	5.081652	5.011784	5.04037	4.961675	4.983279	4.878456	4.95076	4.886509	5.262874	5.270381	5.062148	5.148644	5.013709	5.246231	4.983892	5.042856	5.600686	5.309287	4.719766	4.578306	5.351908	4.738678	5.223131	5.132276	5.112375	5.323478	5.343245	5.297243	5.140058	5.226416	5.817834	5.506436	5.055981	5.394548	4.872171	4.967248	4.668634	5.224286	4.749359	5.060686	5.160689	5.415829	5.24416	5.37919	5.684717	5.313773	5.952868	5.550262	5.635991	5.587591	5.542469	5.362087	4.703801	4.952638	4.898822	5.410299	4.823801	5.660561	5.267303	5.037997	5.036415	5.301821	5.322263	5.343864	5.826459	5.563562	5.529091	5.462036	5.472672	5.633822	5.847518	5.537197	5.982989	6.608223	5.601308	5.442147	5.816746	5.055363	5.495918	5.665727	5.479821	4.739527	5.444399	5.337603	5.51899	5.431378	5.454767	6.131758	5.08493	5.967212	5.589678	5.331922	5.565875	5.616122	5.257973	5.246288	4.939249	4.996295	4.822063	5.640999	5.894979	6.054837	5.955795	5.666357	6.07418	5.722685	5.69909	5.889229	5.645211	5.818866	5.640879	5.693412	6.094242	5.934226	5.609385	5.887831	6.004514	5.810026	5.829386	5.784862	5.601064	5.987155	5.778324	5.867542	5.272417	5.187308	5.384199	5.615984	5.314132	5.724937	5.614564	5.291952	5.262737	5.632168	5.710081	5.749406	5.618095	5.549904	5.585019	5.330747	5.316304	5.858064	5.413721	5.312461	5.400208	5.46952	5.040647	4.890581	4.765557	4.571476	5.085583	4.70351	5.057544	4.625959	4.929056	5.246866	5.101723	5.383715	4.761801	4.829567	4.893612	4.920699	5.212284	5.344732	5.122323	4.645762	4.915013	4.673953	4.681967	4.999264	4.966661	4.822999	5.081771	5.028693	4.747042	5.167759	4.372551	4.718741	4.895856	4.554649	4.816881	4.602018	4.993288	5.288413	4.778606	5.157313	4.88673	5.1076	4.940395	4.633748	4.740636	4.966925	4.620511	5.735159	5.375892	6.385503	5.594922	5.398399	5.464562	5.272654	5.274767	5.337582	5.437052	6.383842	5.415931	5.216221	5.215051	5.692045	5.383715	5.082727	5.061664	4.868111	5.170043	4.811938	5.243846	5.111788	5.168363	5.136248	5.140312	5.52631	5.075784	5.097865	5.334513	4.824221	5.792948	5.24106	5.111598	5.059946	4.95137	4.865571	4.951136	4.82967	5.176996	5.297235	5.424658	5.652723	5.394342
X208204_s_at	CAV3	6.380	7.525525	7.370723	7.564618	7.385738	6.811926	6.89193	7.363447	6.812704	6.708889	6.905082	7.041655	7.163793	6.768998	7.161463	6.98265	6.820599	7.438123	7.353505	6.993732	6.960398	7.374045	6.880956	7.279915	7.217886	7.347849	7.204572	6.842993	7.240966	6.950018	7.29938	7.026878	6.73183	7.197047	7.165534	7.154368	7.19346	7.095714	7.033214	7.240353	7.206328	6.755437	7.343579	6.859825	6.96978	7.095112	7.961622	7.218578	6.718214	7.421367	7.174132	7.343422	7.099967	7.094169	7.134623	6.809513	7.061215	7.494424	7.242893	7.330925	7.493335	7.014368	7.430097	7.166148	6.855984	6.905656	6.86251	6.93226	7.559768	7.254067	7.02022	6.84766	7.083058	7.449629	7.25876	7.450592	8.13953	7.971475	7.536192	7.314151	7.674119	7.345695	7.456729	7.769744	7.670822	7.568264	7.5192	7.432835	7.488253	7.397454	7.206282	7.573297	7.459452	7.236947	7.360568	7.604812	7.280652	7.335155	7.520659	7.311894	7.46044	8.117546	7.092916	7.064568	7.419716	7.246602	7.130359	7.233131	7.363535	7.323491	7.277609	7.1939	7.445948	7.798551	7.262711	6.697124	6.607091	6.44301	7.021566	6.450525	6.468875	6.681581	6.78336	6.717333	6.607627	6.288745	6.520963	6.670742	6.634438	6.730854	6.979366	6.67551	6.421677	6.700068	6.638809	6.164182	6.295511	6.31071	6.675716	6.004777	6.007518	6.253289	6.139293	6.104048	5.566847	6.200399	6.269068	6.276419	5.602454	6.34173	6.330817	6.207024	6.263419	6.137918	6.153733	6.316899	6.153661	6.209644	6.125434	6.41046	5.946246	6.147983	6.178432	5.144365	5.549393	5.014757	5.375375	5.21956	5.131389	4.965253	5.226816	5.331657	5.293591	5.323808	5.132022	5.224094	5.283342	5.260667	5.286858	5.280121	4.937848	5.177481	4.979008	4.97549	4.999829	5.415351	5.130104	5.090078	5.137011	5.213524	5.23422	5.087944	4.959683	5.137096	4.996865	5.275447	5.431344	5.155445	4.91854	5.196821	5.360538	5.529496	5.227646	5.02341	5.168936	5.609946	5.410706	5.143123	5.256364	5.449667	5.284483	5.657882	5.374025	5.218237	5.483149	5.674024	5.737036	5.301249	5.376066	5.159318	5.551475	5.757276	5.200387	5.745878	5.300107	5.457769	5.006457	5.02912	5.70577	5.543521	5.38763	5.336146	5.320453	4.913047	5.242605	5.696867	5.522326	5.432211	5.092787	5.2831	5.931089	5.150434	5.296145	5.050504	5.128038	5.418644	4.972199	5.049282	5.41475	5.796467	5.426266	5.473669	5.666553
X1554637_a_at	CBFA2T2	5.175	5.559809	5.940413	5.607774	5.31384	5.559485	5.406468	6.412744	5.548537	5.134368	5.375614	6.527836	5.498756	5.98194	6.534705	5.395776	5.383232	5.588485	5.689676	5.858325	5.800459	5.375253	5.72551	5.563288	5.522417	5.896009	5.504352	5.97404	6.070978	5.513416	5.494448	5.537475	6.742848	5.88279	5.693518	5.795683	5.65645	5.502622	6.071958	5.867137	5.334432	6.539605	5.290627	5.688946	5.712951	5.423223	5.32495	5.777143	5.740338	5.581976	5.447061	5.458451	5.61515	5.697679	5.623653	6.088327	5.450936	6.210004	5.854497	5.452378	5.155795	5.408966	5.495617	5.509204	5.397964	5.555162	5.557794	6.229919	5.477093	6.08603	5.771294	5.383364	6.096475	5.598339	5.476631	5.891456	5.509693	5.627836	5.624621	5.600674	5.519979	5.626979	5.302851	5.373822	5.380393	5.900829	5.616196	5.459442	5.879616	5.1806	6.1155	5.679472	6.293927	5.730443	5.644819	5.553726	5.858332	5.220399	5.581416	6.431315	5.238853	5.344775	5.316515	5.511272	5.483748	5.429275	5.645421	5.74184	5.686134	5.605938	5.461233	5.505826	5.685795	5.45842	5.943803	5.813287	5.911691	5.857075	5.986627	5.932451	5.597381	6.138148	5.858686	5.562751	5.744735	6.342791	5.892103	5.784128	5.629642	5.901618	5.982079	6.128681	5.336548	5.676064	6.016158	5.395242	5.992169	5.770548	5.850955	5.995791	5.635696	5.736003	6.348267	6.393336	6.717398	6.54224	6.622657	6.146749	6.370064	6.846794	7.210882	5.944782	6.075221	6.368448	6.900779	6.12075	6.580335	6.097448	7.022471	6.016527	6.362427	6.357583	6.499872	4.133515	4.8534	4.248806	4.152845	3.596944	3.90255	4.107682	4.809603	3.834118	4.039547	4.846377	5.057248	4.335993	4.397736	3.730506	4.198584	4.229126	4.145526	3.910003	3.752427	4.246892	3.795679	4.076698	5.310119	5.358561	4.202977	3.694342	4.43883	3.94412	3.779619	4.312456	4.011579	3.812638	3.74016	4.303938	4.872172	3.88221	4.333793	4.578504	3.95946	4.488397	4.104142	4.321797	4.318664	4.354181	4.274502	3.949236	3.640416	3.777061	4.193235	3.405452	3.76343	3.971247	3.740247	4.007159	3.709054	4.211708	4.014916	3.941703	3.988192	3.842414	4.076011	3.626661	4.276165	4.02163	3.746992	4.109542	3.72925	3.589645	3.696308	3.833427	3.684274	4.205186	3.900392	3.793012	3.989919	4.115002	3.783202	3.776491	3.525964	3.94681	3.85337	4.023347	3.899094	3.916715	3.886579	4.006958	3.987074	3.734257	3.634358
X207625_s_at	CBFA2T2	7.287	7.828169	7.391212	7.979024	8.202445	7.578333	8.143574	7.810224	8.319397	7.746066	7.613561	7.954474	7.467437	7.426096	7.86196	7.803777	8.129192	7.609015	7.704646	8.055977	7.841086	7.502386	7.688971	8.020409	7.848444	7.421928	7.437229	7.89504	8.292323	8.148439	7.524574	7.998255	8.245799	7.775747	7.553395	7.890112	7.502975	7.849043	7.626083	7.360833	7.714201	8.58055	7.238926	7.535278	7.466279	7.41888	7.748775	7.740981	7.356335	7.509821	7.854543	7.515404	7.102448	7.358268	8.010599	8.800273	7.682797	8.247984	7.843827	7.603874	7.792087	7.941498	8.113301	7.567085	7.6964	7.669714	7.827009	7.943457	7.525037	7.580135	7.429487	8.168278	7.751209	7.727167	7.769413	7.874709	8.052324	7.887089	7.771001	7.928249	8.290623	7.657085	7.698589	7.795189	7.503134	7.607776	7.716492	7.779329	7.537708	7.997196	8.613205	7.647707	7.948012	7.875879	8.150329	7.926107	7.859021	7.349195	7.890607	8.412337	7.67353	7.436837	6.811317	7.653412	7.757088	7.76111	7.709434	7.394378	7.749612	7.040595	7.529398	7.387996	7.748646	7.699989	8.203987	7.10899	7.446544	7.2736	7.32719	7.286607	7.763929	7.2765	7.368807	7.169684	6.868386	7.799776	7.036728	7.086693	7.208288	7.19626	7.206813	7.578345	6.970651	7.367034	7.508628	6.848665	7.393706	7.03058	7.382115	7.145214	7.279076	7.036565	7.272597	7.445625	7.333906	7.634062	7.544986	7.290947	7.474123	7.553926	7.460003	7.337424	7.141805	7.243378	7.94366	7.120249	7.554958	7.360107	7.520666	7.112072	7.216668	7.469047	7.403961	6.771887	7.424873	6.691858	6.582057	6.170777	6.50786	7.13064	7.701094	6.608215	6.599607	6.820156	7.169618	6.309516	7.06593	6.484945	6.510305	7.430863	6.533751	6.900274	7.026736	6.582388	7.034079	7.356191	7.513931	7.366946	6.630809	6.353489	7.055485	6.738541	6.39942	6.451382	6.634058	6.455175	6.720632	7.501644	7.257056	6.566716	6.671776	6.365732	6.362437	6.209893	7.352232	6.181611	6.24805	7.107933	6.310443	6.586956	6.543086	6.410611	6.425903	6.47828	6.877464	6.849823	6.076192	6.362966	6.974969	6.618183	6.827179	6.720632	6.896648	6.679114	7.008417	6.922104	6.805577	6.613693	6.737159	6.764148	6.532689	6.465273	6.815586	5.967904	6.69042	6.585503	6.436023	6.880804	6.44585	6.864776	6.630698	6.251181	6.787952	6.40423	6.219246	6.132088	6.646804	6.409811	6.308611	6.154881	5.755797	6.665377	5.6515
X209144_s_at	CBFA2T2	5.702	6.598586	6.656833	6.514745	6.473325	6.432119	6.392776	6.492882	6.76273	6.209438	6.037121	6.518798	6.492881	6.040296	6.290708	6.086626	6.415505	6.951575	6.38001	6.712322	6.718509	6.393255	6.090159	6.517716	6.467837	6.550476	6.602678	6.547576	7.270283	6.785187	6.435333	6.42648	6.79807	6.80959	6.754469	6.762139	6.302883	6.864027	6.41601	6.774706	6.819795	7.031284	6.633802	6.41525	6.171386	6.599662	6.415505	6.595775	6.697237	6.411482	6.812106	6.893548	6.05447	6.830096	6.195409	7.078141	6.056375	6.556793	6.944513	6.229096	6.035379	6.431822	6.400054	6.326088	6.341331	6.072104	5.734204	6.439394	6.341715	6.130949	6.168496	6.095297	6.39826	6.337784	5.993634	6.865249	6.330405	6.302199	6.098307	6.438514	6.651458	6.32705	6.707261	7.049677	6.183462	6.589624	6.646352	6.689332	6.694888	6.20961	6.844596	6.821537	6.712019	7.264672	7.13897	6.871736	6.249311	6.526711	7.096323	6.707321	6.459862	6.276768	6.322338	6.689766	6.340967	6.424956	6.797606	6.65003	6.976319	6.619354	6.861945	6.522987	6.455292	6.668591	6.519059	6.017582	6.011509	6.312162	6.119143	6.017886	5.010016	6.112205	6.294969	6.153961	6.221523	5.92732	6.110832	6.230711	6.059556	6.210478	6.119134	6.363623	6.032871	5.998557	6.308374	6.04362	6.372672	6.090897	6.056244	5.5719	5.780436	5.982534	5.905077	6.276405	5.76375	6.345702	6.216986	5.991321	5.78394	6.367131	6.490846	6.091453	5.841328	5.913809	6.678124	6.097533	6.310804	5.929342	6.211573	6.002061	5.82763	6.2987	6.288555	4.394475	4.877233	4.490365	4.540523	4.258389	4.188027	4.543553	4.735508	4.64086	4.302829	4.774941	4.990241	4.694206	4.370189	4.381648	4.652486	5.127597	4.257184	4.6627	4.442926	4.56815	4.458365	4.63791	4.988169	4.788385	4.590242	4.510061	4.683741	4.229198	4.341739	4.514773	4.56937	4.128923	4.355626	4.928117	4.783499	4.393913	4.529145	4.772313	4.871948	4.414326	4.539764	4.506066	4.382818	4.291241	4.624941	4.397385	4.400076	4.187477	4.217438	4.356274	4.344899	4.46152	4.020435	4.434667	4.603842	4.346263	4.364199	4.494724	4.320928	4.391394	4.278509	4.402367	4.539806	4.414146	4.53338	4.41829	4.208165	4.054548	4.264112	4.394334	4.315533	4.495511	4.225245	4.21768	4.371467	4.588749	4.387616	4.035351	4.29213	4.483539	4.198901	4.396742	4.168421	4.168873	4.484928	4.200229	4.218524	4.641953	4.287232
X209145_s_at	CBFA2T2	5.241	5.434825	5.700405	5.443485	5.628085	5.914759	5.531957	6.363431	6.029581	5.057945	5.560237	6.069542	5.845916	5.497485	5.999494	5.436972	5.472574	5.861546	6.410111	6.063618	6.101432	5.914699	5.793111	5.726483	6.201941	5.83535	5.757486	6.085731	6.390036	5.982667	5.698704	5.702063	6.070194	5.960175	5.75206	6.213069	5.619764	5.918239	5.591817	6.223252	5.765781	5.923223	5.809429	6.109262	5.157015	6.0977	5.382331	5.922039	5.783503	5.728328	5.631014	5.745448	5.787664	5.997213	5.903693	6.169563	5.913877	5.380354	5.481952	5.851513	5.650381	5.490605	5.466092	5.377202	5.195299	5.311303	5.306828	5.696368	5.822825	5.764171	5.128595	5.555192	5.823515	5.466367	5.506448	6.161471	5.675322	5.51021	5.360136	5.629591	5.698006	5.540243	5.631789	5.643061	5.694539	5.443485	5.65429	5.448582	5.921758	5.597509	5.506916	5.655789	5.587589	6.054987	5.784603	5.525554	5.455971	5.513086	5.802685	5.53562	5.537599	5.392643	5.550988	5.582024	5.525089	5.345108	5.602866	5.515359	5.41152	5.53942	5.863321	5.684737	5.726916	5.350078	5.899917	5.130438	4.805969	5.276024	4.75071	4.638752	4.317916	5.385939	5.008687	4.725974	4.927428	4.155171	4.639447	4.979402	4.851176	4.886625	4.919991	5.170682	4.888405	5.013851	5.101574	4.844004	5.001689	4.864597	4.801765	4.947078	4.653856	4.972245	4.781629	5.237109	5.107379	5.316544	5.57564	4.701512	4.692503	5.507741	5.859967	4.972284	4.881285	4.974383	5.109643	5.293997	5.572208	4.862513	5.749142	5.278192	4.957658	5.292873	5.659647	5.150423	5.708989	4.480075	5.040781	4.980154	4.789133	4.539393	5.145063	5.010751	5.044572	4.67261	5.271568	4.706887	5.257872	4.618515	5.158335	5.105872	4.826659	4.992824	4.705499	4.744668	4.727229	4.770516	6.501143	5.607594	4.717363	4.678833	4.807261	5.048077	4.357497	5.156682	4.905011	4.521933	4.766104	5.331665	5.223501	4.473636	5.614388	5.089635	4.826933	4.46255	5.354726	5.310735	5.238502	5.269382	5.320962	4.709745	4.568925	4.236971	4.551299	4.142278	4.292213	4.748477	4.686859	4.783662	4.605826	4.642416	4.555544	4.539991	4.74987	4.352259	4.082663	4.421804	4.510462	4.635945	4.521784	4.650108	4.177395	4.073752	4.705499	4.533169	4.394832	4.642226	4.456961	4.56691	4.575993	4.471678	4.525946	4.247623	4.443219	4.429164	4.662334	4.803343	4.452338	4.768362	4.53849	4.428244	4.760699	4.807957	4.751903
X238549_at	CBFA2T2	7.017	8.165653	7.812106	9.294513	7.843103	7.705239	8.484964	7.493419	7.807394	8.276761	7.158903	8.137801	7.989195	8.285149	8.877785	7.764483	9.030893	5.07016	4.71394	7.461278	7.570911	7.731263	7.207505	8.660002	7.470048	4.594957	6.955733	8.168635	7.96758	6.880429	7.993003	7.364593	9.585751	9.723151	5.687802	6.794255	9.060213	5.301963	9.40254	6.449716	5.464873	9.602095	5.171727	5.72433	8.014891	5.666085	7.998834	6.244933	6.35338	6.19539	6.84684	6.779724	4.609127	4.800488	8.242589	8.791002	7.824707	8.571955	7.899201	7.471599	6.975378	6.742125	7.496775	7.701818	6.518363	6.897786	7.977325	8.060629	7.350362	7.782678	7.749684	7.293072	8.153749	6.806568	7.762543	4.96241	6.47363	6.791136	7.371781	7.425183	7.119072	7.351778	5.045665	5.625985	6.77242	6.684418	6.150219	6.676614	6.383193	7.203231	8.948966	7.257292	8.658219	5.667074	4.916286	5.624917	9.001245	5.321774	4.7441	8.635292	6.202158	6.926686	6.655487	6.721448	7.342042	7.632789	5.744604	6.183106	6.111742	5.593549	4.94706	4.740338	5.200589	5.850133	8.444226	7.571112	7.771895	7.24433	7.998767	7.814851	9.474016	7.709171	7.749757	7.001829	7.250028	9.687669	7.488404	7.54893	7.071838	7.751215	7.612002	8.304921	6.679282	8.233355	7.92388	6.778733	7.854175	7.441296	7.585778	7.829552	7.62088	7.59739	8.657145	8.37674	9.345831	8.888808	8.842454	8.164963	10.386148	8.774133	8.930559	8.140682	8.008841	8.370496	8.742905	7.793319	8.74148	8.405409	8.767877	7.800504	8.448267	8.193414	8.130991	5.72502	7.291323	8.071626	5.924368	5.610876	6.819505	6.090802	7.912804	5.26165	5.062606	8.624863	7.539021	6.852541	7.398451	5.152597	6.414995	5.775693	6.911419	5.350523	6.065909	7.920364	5.400506	6.310687	7.946661	7.640295	5.428928	4.91128	6.364172	5.566284	5.461702	6.106547	6.052918	6.305848	6.189343	6.064403	7.322946	6.577571	6.93945	7.874741	5.557574	7.384461	5.62957	5.11362	5.248561	5.636854	5.411764	6.356096	6.149699	5.824337	6.575401	4.796416	7.556153	6.558102	6.584564	7.058722	5.797015	7.42227	6.19716	7.07464	5.343501	7.713023	7.366226	5.371663	6.971399	4.551619	7.800196	7.617287	7.741593	7.419495	5.86408	6.375087	7.595699	7.389158	7.453653	6.361172	5.68709	6.372566	5.133081	5.622402	7.087509	5.374923	5.995882	4.646307	6.485441	4.844885	5.515217	6.042688	5.420224	4.945913	6.81805
X208056_s_at	CBFA2T3	5.925	5.725163	5.513893	6.977341	6.423982	6.261538	7.655774	5.997628	5.951378	6.653169	5.871151	5.592159	6.172741	6.560973	6.939009	7.350041	6.095528	6.099829	5.497154	5.608849	5.762066	6.846299	5.701337	6.578264	5.995104	6.02938	5.64015	6.271902	5.493999	5.978576	5.753854	6.442557	6.004189	5.5897	5.544391	5.868902	6.95826	5.417356	5.752729	5.854756	5.957392	6.136961	5.544787	5.596518	6.175104	6.712692	6.485751	6.18067	6.563267	6.054346	6.232429	5.838126	6.126244	5.708014	5.920024	5.582271	6.036228	7.104384	6.713307	7.672336	7.766551	8.067371	8.132462	6.729853	7.19864	7.467653	8.049924	7.080559	7.629256	7.48661	8.024383	7.60701	6.38006	6.376219	7.33762	7.069601	7.357148	7.267832	8.230978	7.428769	7.438925	8.239934	7.034498	7.099326	8.042003	7.128045	7.626243	7.755189	7.07972	7.75036	8.175299	6.216075	7.297909	7.365119	7.25835	7.279103	7.236849	6.445221	6.88203	7.458698	6.184415	7.155925	7.453309	7.033755	6.188912	6.906633	6.974486	6.570047	7.000911	6.710895	6.362435	6.70265	6.958024	6.937129	7.225606	6.462651	6.638809	6.854628	7.495336	6.989394	8.404389	6.965446	7.088823	7.753906	6.848864	6.782154	6.888728	6.972493	7.161231	6.886307	6.938003	7.270956	6.664675	6.651311	6.722032	6.62434	6.96255	6.541651	6.863025	5.790004	5.84157	4.541816	5.332644	5.078753	4.912977	4.991877	5.570836	5.134733	4.847601	4.255128	4.980883	6.766838	4.780757	5.847002	6.035145	5.465108	4.848102	4.813129	5.051904	5.14838	4.790762	4.506664	4.571606	4.152597	4.161485	4.650108	4.759055	4.240195	4.558142	3.883522	4.554604	4.229599	4.494104	3.650808	4.395835	4.516939	4.040228	4.714788	4.104542	4.325056	4.478319	4.10859	4.410428	4.765963	4.201633	4.248874	4.623421	4.807585	4.891495	3.782512	4.212078	4.025575	4.358963	4.819462	4.250369	4.12122	4.190211	4.560484	4.434149	4.285458	4.183169	4.031648	4.299485	3.574167	5.213662	5.567949	4.25929	4.452865	4.170801	4.939095	4.649873	5.279479	4.429969	5.728522	5.278711	5.752227	4.810124	4.924359	5.910535	5.044353	5.542305	5.843705	5.465002	4.859828	5.233505	6.258709	5.676956	5.311878	6.051228	6.470842	4.764722	5.361389	6.459799	5.455917	4.60208	4.72021	4.988284	6.144718	5.676805	5.488076	5.548758	5.803144	5.345107	6.113976	5.415477	6.456675	6.014814	5.844821	5.002702	5.515957	5.694005	5.643498	4.905985
X202370_s_at	CBFB	9.799	10.673215	10.776528	10.013758	10.620048	10.619942	10.704797	10.081029	10.919221	10.931946	10.837403	10.591919	9.843644	10.463456	10.250412	10.549066	11.080157	10.486957	10.181681	10.33448	10.198839	10.180348	10.724218	10.356942	10.446229	10.476399	10.108719	10.135812	10.655407	10.038241	10.277862	10.614645	10.738484	9.45619	10.270432	10.551659	8.926158	10.455093	10.092893	10.300719	10.251556	10.86604	10.225728	10.204229	10.157467	10.463803	10.394371	10.565431	10.628823	9.941769	10.103928	10.360945	10.515417	10.714261	10.83344	10.487191	10.531262	10.015749	10.060897	9.732276	10.433437	10.212835	10.322969	9.980069	10.349043	10.250443	10.214754	10.19504	9.614406	10.162454	9.744743	10.361521	9.611799	10.053989	10.294168	9.886505	9.864807	9.743866	9.315203	10.051629	10.049908	9.282199	10.075166	9.948518	9.432962	10.106851	10.18584	10.098195	9.908565	10.112769	10.274987	9.442225	9.564791	9.992638	10.102678	10.196791	9.633264	10.343888	10.066382	10.130624	9.660905	9.786377	10.057363	10.161206	10.28437	10.255444	10.0127	10.314854	10.224127	10.329875	10.103057	10.214686	10.075677	10.049147	10.690588	9.544928	9.548602	9.478669	9.479849	9.681235	8.617801	9.398432	9.609032	9.506578	9.635976	9.502339	9.404852	9.44837	9.704699	9.644706	9.827849	9.623238	9.651274	9.708877	9.283442	9.944978	9.655369	9.641414	9.520994	9.623566	9.849072	10.012755	9.926755	10.008988	9.76865	9.748825	10.020787	9.318385	9.967488	9.143083	9.873035	9.939101	9.362509	10.211492	10.131913	9.396175	9.112837	9.591236	9.896655	9.427427	9.566632	10.051432	10.3375	9.243217	9.594318	9.452002	8.941865	10.391759	8.545151	8.804121	9.238019	9.147583	8.948707	9.017599	9.430097	9.659845	9.110287	9.800085	9.402194	8.72397	9.106101	9.689746	9.491222	9.638143	9.74978	9.249587	9.338694	8.822062	9.495184	9.70906	8.853711	9.80872	10.871039	10.026997	9.496585	9.434974	7.98469	10.354125	9.343556	9.486439	9.619305	9.315396	10.081103	9.569681	9.618739	9.681434	9.892318	9.087635	9.205659	9.447991	9.400401	9.361254	9.114033	9.40942	9.139045	9.253437	9.154079	9.524186	9.249888	9.096996	9.098816	9.103452	9.443182	8.949803	9.173512	9.616769	9.235839	9.411787	9.105231	9.112344	9.155338	8.841441	9.364894	9.724555	9.202618	9.663337	9.310486	8.884751	9.217292	9.650194	9.23248	9.237307	9.224348	9.505477	9.305357	9.344871	9.285661	9.243954	9.355497	9.344916	9.540816	9.231694	9.297683
X206788_s_at	CBFB	7.012	6.918709	7.230492	7.085439	6.35741	6.39422	6.638074	8.982709	7.814658	6.788226	6.856144	8.033453	6.419153	7.255213	7.50477	6.496219	6.384397	9.022883	8.744171	7.158768	6.806533	6.64228	7.678399	6.394366	6.508868	9.316138	6.872892	6.896738	7.790517	7.933316	7.761114	6.285179	7.057267	7.10114	8.686487	8.374112	6.454021	7.527216	6.981391	8.391448	8.577308	7.027066	7.516428	8.31257	6.684545	7.799665	8.061512	7.624603	8.880558	6.790679	6.698198	7.987891	9.086054	9.036297	7.374814	7.399855	7.504623	7.206071	7.699043	7.563203	6.488679	6.478635	6.432038	7.657479	6.681871	6.609661	6.628765	7.798971	6.214247	7.027625	6.696405	6.101903	6.976427	6.962421	6.121312	8.474986	7.333956	6.06464	6.142985	6.681149	7.130653	6.725766	7.511766	8.010375	6.212009	7.381894	7.511182	6.858643	8.542007	6.010734	6.387921	7.622511	7.278695	8.457189	8.324171	7.503049	6.834162	7.97268	8.704777	6.439483	7.569936	6.268363	6.555352	7.973735	8.149858	7.536643	8.441897	8.092942	7.779237	8.661179	8.723561	8.594754	8.79207	8.467739	7.817953	7.702279	7.484794	7.726755	7.4682	8.03424	5.842765	7.723099	7.454594	7.669228	8.197813	6.972707	7.779689	7.602598	7.904489	7.834973	7.99809	7.865685	7.984342	7.676813	7.448495	8.527795	7.71829	7.933976	7.784163	7.854459	7.480964	7.678795	7.526087	8.024276	8.162408	7.479121	7.962365	7.219674	7.153292	7.534467	8.036652	7.937177	7.604428	8.506739	8.161075	7.57296	7.709748	7.354283	7.831977	7.509818	7.935821	8.260879	8.569767	6.105632	6.66389	5.153484	6.878689	7.609463	6.010785	6.336731	6.360192	6.307196	6.320869	5.324997	6.410701	5.506944	6.434734	6.331453	7.544362	6.440557	7.070155	6.528488	6.062773	6.077177	6.370857	6.329572	5.768262	6.418669	6.508239	6.361815	6.648437	6.700541	7.515625	7.198106	6.643801	6.281998	6.344547	7.106337	6.372164	6.086885	6.661935	6.189715	7.241395	6.55548	6.731617	6.505375	7.105632	6.538398	5.900185	6.007413	5.101666	5.395839	5.328497	6.693046	4.755382	5.933196	4.794357	6.33434	6.721681	4.989626	6.434904	4.756415	6.296582	5.085947	5.700149	6.28705	5.1122	6.618835	5.158655	6.018045	4.869373	5.019145	6.156063	7.06641	5.018613	6.14779	5.227107	4.175926	6.4749	6.43584	6.595382	6.515058	5.042262	6.44698	5.707126	6.6904	5.959821	6.540864	6.000528	6.145975	6.598937	6.168071	4.820533
X206607_at	CBL	4.495	4.879896	4.927403	5.138244	4.912154	5.046594	4.940371	5.307658	5.223023	4.80509	4.802066	4.937153	4.455784	4.737738	4.602319	4.698635	4.876813	5.142275	4.762481	4.862306	4.87275	4.759615	4.919185	5.093814	4.748464	4.888445	4.857201	4.832497	4.741479	4.775601	5.169186	4.865348	4.674143	5.006122	4.864839	4.874884	5.156018	4.84426	4.878781	5.097344	4.354977	4.713762	4.860913	4.699546	4.524668	4.951878	4.585123	4.930031	5.129126	4.750198	4.70404	5.042247	5.180871	4.968323	4.517429	4.325972	4.343569	4.559187	4.589185	4.697308	4.748674	4.738114	4.72865	5.117411	5.106726	5.03118	4.689603	4.686133	4.468353	4.682116	4.735414	4.952162	4.81871	4.603368	4.579536	4.787988	4.598349	4.640987	4.589391	4.663864	4.664983	4.716603	4.950032	4.530939	5.032166	4.858235	4.715287	4.72919	4.977535	4.73037	4.656817	5.333416	4.682332	4.642743	4.689859	4.655231	4.9669	5.051597	4.774674	4.716661	5.074162	4.691535	4.893542	4.546552	4.642198	4.707693	5.098056	5.117493	4.865365	5.249546	4.659999	4.756725	4.826477	4.720531	5.060905	5.265269	4.887622	5.13559	4.830418	5.206486	4.553438	4.888382	4.841606	5.149491	5.042146	4.658355	4.942376	5.004633	4.928288	4.922069	5.081018	4.986246	4.960655	4.883448	4.826852	5.305484	4.825321	4.922726	4.981545	5.082273	4.988963	4.599344	4.552507	4.926225	4.738079	4.963618	4.631649	4.972018	4.847152	5.116096	4.951969	5.115049	4.911806	5.300783	4.696228	5.06831	4.998124	5.12478	4.95612	4.803671	4.782979	5.463056	5.157121	4.004185	3.711306	3.710081	4.075676	3.966932	3.840066	4.123209	3.735476	3.903234	3.822064	3.771142	3.809257	3.878996	3.945121	3.769241	3.792725	4.159715	3.890118	3.807198	3.822064	3.641891	3.791122	3.770714	3.753014	3.836445	3.902375	3.996979	3.727986	3.883443	3.621879	3.927046	3.94862	3.906697	4.057734	3.836972	3.605726	4.12568	3.868679	4.112884	3.934437	4.058101	4.204125	3.918761	3.654544	3.981263	3.859371	3.822064	3.979693	3.544314	3.593305	3.89805	3.477164	4.040958	3.833929	3.746905	3.807355	4.083884	3.990665	3.698101	3.671381	3.834969	3.822944	3.736746	3.835849	3.811174	3.655426	3.692844	3.822064	3.530896	3.837595	3.867598	3.492291	3.857133	3.711455	3.672033	3.700099	3.789827	4.086655	3.620433	3.712273	3.763284	3.805808	3.874607	3.514131	4.124484	3.797148	3.802072	4.254647	3.784075	4.151469
X225231_at	CBL	8.254	8.924914	8.015027	9.242508	8.409681	8.992358	9.323531	8.494756	9.771287	9.384487	8.3376	8.785858	8.666732	8.78493	8.876165	9.588876	9.70968	8.498136	7.963635	8.459381	7.991363	8.403019	8.89273	8.939172	8.645061	8.258331	8.176256	8.186912	8.131079	8.377993	8.401763	9.322848	9.237641	8.204164	8.787851	8.057795	8.070564	8.931608	8.22084	8.783173	8.921994	9.058948	8.431072	8.198191	8.637329	9.056522	8.955204	7.99722	9.103089	8.208081	8.585548	8.909681	8.690403	7.605288	8.63671	9.220373	8.711592	9.134101	9.020621	8.796959	9.391412	9.320199	9.628547	9.345831	9.699132	9.541766	9.618047	8.924687	8.768915	9.062346	8.778581	9.452831	8.149516	8.82631	9.146168	8.515707	8.812098	8.641938	8.419229	9.052215	8.903487	8.652445	9.10607	9.209065	8.47565	8.763629	8.678476	8.771489	8.608605	9.610991	9.648401	8.626225	8.746342	9.050617	8.915047	9.412732	8.617677	9.247598	8.874845	9.178263	8.441121	8.793133	8.837076	9.204889	9.115758	8.564139	8.971335	9.260979	9.335088	9.288826	8.774519	8.330905	8.947527	8.957669	9.995391	8.396602	8.817505	8.352182	8.667663	8.89666	8.676499	8.626012	8.407964	8.803829	8.564342	9.108387	8.16957	8.63133	8.618459	8.705829	8.483592	8.501933	8.625389	8.634534	8.273969	8.423459	8.430929	8.480018	8.575162	8.197282	8.554153	7.946113	8.211179	7.877923	8.32833	7.77072	8.429685	7.577777	7.874576	8.339777	7.640607	8.565877	7.7823	8.357205	8.522489	8.37127	8.248289	8.104252	7.891792	7.713689	8.25909	9.539761	8.199335	7.127097	7.857306	7.423281	7.308096	7.841954	6.761093	7.701841	7.294994	7.703551	7.301643	7.07951	7.110396	6.940623	7.120567	7.563098	7.401075	7.616154	7.940744	7.542339	7.552723	7.063642	7.660105	7.370029	7.610893	6.946926	7.851397	8.372129	6.816182	7.854141	6.836904	7.562626	7.295236	7.018976	7.162509	7.751983	7.301478	7.968052	7.065141	6.720791	7.666702	7.317243	7.832996	7.285012	7.310903	7.563047	6.850363	7.787504	7.451681	7.386813	6.319223	8.094169	6.989689	7.662526	6.623956	7.616332	7.886115	6.061185	7.459058	7.552589	7.708331	6.336723	7.649387	8.382595	7.542207	7.807744	7.270468	8.047445	7.436315	6.671877	7.90808	8.043791	7.336536	7.849542	7.087484	7.461879	7.738812	8.201256	7.464304	8.041293	7.10489	7.646625	7.785187	7.373764	8.143879	7.434744	7.949224	7.221595	8.044433	7.769839	7.011295
X225234_at	CBL	7.683	7.824148	7.686514	8.296163	6.683889	7.175814	7.460111	7.759201	7.731609	7.458986	6.957035	7.757491	8.229397	8.467361	8.125483	7.868572	7.57455	7.032847	6.956344	7.727484	7.918797	8.132307	8.170737	8.600092	7.16756	7.491032	8.097057	7.975549	7.572934	7.827194	7.638376	7.031329	7.482456	7.897396	7.419274	7.12938	8.678714	7.782612	8.250541	7.661103	7.604076	7.521963	7.239097	7.280389	8.111996	7.860593	7.863823	7.539605	8.058017	7.551239	7.442794	7.846418	7.550159	6.992872	7.935875	7.58646	7.532649	8.253685	8.106618	8.090908	7.301387	7.372922	7.359986	8.595357	7.735891	7.424891	6.824291	7.921337	8.443493	8.404557	9.289057	7.369924	7.852867	8.077828	7.525212	7.095137	7.66277	8.402331	8.475261	8.729884	8.166411	8.784347	7.74789	7.657061	7.85582	7.718199	7.795901	8.125493	7.50626	7.346836	7.516924	7.765472	7.766634	7.471338	7.662807	7.728835	8.954188	7.665593	7.672725	7.290474	7.529636	8.606648	8.152225	8.240689	7.871488	7.679032	7.937062	7.709982	7.779819	8.075963	7.420416	7.548936	7.65602	7.514995	8.039908	8.058144	7.956878	8.271206	8.169637	8.433682	8.02494	7.651585	8.311418	8.306076	8.264449	8.240321	8.132641	8.2202	8.420193	8.375582	8.439964	8.278437	8.265293	8.481969	8.306796	8.360089	8.352028	8.226532	8.145336	8.427627	8.107127	8.207194	8.077147	7.975858	8.08532	8.163675	8.576612	7.856684	7.765971	8.362203	7.963839	8.305053	7.646182	8.206415	8.224775	8.215584	8.047084	8.443037	8.092203	7.832112	8.043746	9.288193	8.10968	6.646115	7.323166	7.871383	6.948982	6.949696	7.004989	7.709676	6.912805	6.954598	7.103253	7.444433	6.832501	7.178635	7.07962	7.498825	7.305621	7.129493	7.649019	7.320051	7.498917	7.401038	7.452052	7.303802	7.438194	6.925663	7.190297	7.645295	7.240148	7.396745	6.992518	7.029503	7.091604	7.053404	7.361448	7.281214	7.107247	7.672623	7.066243	6.952329	6.958502	7.182357	7.712827	7.115012	7.001284	7.383591	6.969798	7.301363	6.880588	6.979433	6.792941	7.504189	7.310203	7.317115	6.788771	7.105069	7.46901	7.020022	7.046853	7.428673	7.80119	6.781766	7.541701	7.615947	7.943793	7.583572	7.76968	7.833796	7.689669	7.298011	7.526332	7.901079	7.828788	7.23887	7.036533	8.232782	7.096242	7.515915	7.297925	7.97204	7.282742	7.048465	7.322366	6.895884	7.842038	6.853514	7.309374	6.997063	7.374143	7.236955	6.969376
X229010_at	CBL	4.971	4.915944	4.924677	4.835378	4.706385	4.534808	4.592927	5.447496	5.409545	4.481271	4.982432	5.189135	4.685679	5.309813	4.650405	4.31931	4.778728	4.941616	5.354434	4.720912	5.08287	5.097787	5.324009	5.264645	4.757451	5.400411	5.566109	5.230061	5.271377	5.360832	5.203356	4.852747	4.573864	4.984504	5.111379	4.997244	4.901315	5.022183	5.253212	5.105072	4.850677	4.541258	5.199	5.207541	5.075145	4.831998	4.961477	4.668414	5.51315	4.738939	4.673959	5.300159	5.248041	5.091101	5.111342	5.386718	4.901288	5.205048	5.304928	4.839927	5.320104	4.959351	4.651809	5.323747	5.441385	4.811238	4.556405	4.975364	4.968661	5.214679	5.957725	4.467925	4.922739	4.893471	4.395995	5.318569	5.044847	4.83134	4.927246	5.292971	5.207437	4.976629	4.653553	5.005699	4.814709	5.077741	5.050928	5.07003	5.177929	4.985531	4.723717	4.841794	4.873713	5.049608	4.859392	4.831536	5.34526	5.397912	5.157606	4.469386	4.994366	5.522657	4.755232	4.930824	4.668414	5.01274	5.893922	4.766848	5.51364	5.357865	5.492568	5.518325	5.409253	5.223424	5.200148	6.380622	5.922027	6.346153	6.121368	6.132327	6.037925	5.933712	5.885929	6.356814	6.172502	5.944112	6.137601	6.093753	6.504961	6.238472	6.505552	6.676225	6.152481	6.010072	5.819285	6.406457	6.097018	6.164533	5.873752	6.527846	6.119321	6.540504	5.70415	6.025635	7.187481	5.694792	5.91674	5.833415	5.533514	6.284652	6.25804	6.230607	5.839901	5.84893	5.917137	6.18195	5.496001	5.848637	5.524806	5.797251	5.994768	7.139385	6.033296	3.896139	4.59614	4.412699	4.291617	4.399464	3.949765	5.9413	4.766706	4.258954	4.805308	4.688545	4.529659	3.985508	4.576564	4.076868	5.036	4.361606	5.658883	3.91014	4.11766	4.168938	4.133052	3.720965	3.808967	4.313714	3.909035	4.040997	3.854782	4.294785	3.656314	3.647643	4.001453	3.973148	4.409592	4.27027	4.332691	4.238571	4.375285	4.082506	4.253206	4.140782	3.926985	4.045402	4.252568	4.209237	4.181222	3.907542	4.46186	3.891389	4.098301	5.161447	4.795982	4.728247	4.517355	5.47211	6.076201	3.774013	4.322262	3.64313	5.101268	3.974952	5.497605	4.183843	4.08004	4.238571	4.111207	4.520909	4.398466	4.179077	3.922637	4.707132	4.943033	3.606221	3.618406	4.195669	3.723099	4.036729	3.793219	4.545933	4.148212	3.838035	4.075824	3.914517	4.067353	4.029188	4.628749	4.207822	4.043851	4.041549	3.723099
X243475_at	CBL	5.250	5.417937	5.537764	5.356206	5.221867	5.354925	5.698185	5.854902	6.268308	5.877048	5.697499	5.452697	5.49272	5.290939	5.319262	5.730686	5.526568	5.685325	5.870251	5.287649	5.210232	5.325079	5.385592	5.396708	5.179179	6.094592	5.609251	5.49985	5.365904	5.432219	5.434643	5.640067	5.326377	5.603399	5.584666	5.517752	5.43408	5.90085	5.439157	5.623045	5.502769	5.520941	5.567973	5.437801	5.344213	5.328782	5.389892	5.518021	5.488394	5.531161	5.733478	5.881545	6.328194	5.680662	5.300688	5.077524	5.286939	5.475301	5.53338	5.620343	5.858841	5.415225	5.251069	5.572963	5.843302	5.71382	5.951487	5.311888	5.509032	5.69177	5.531958	5.607832	5.502778	5.505641	5.491568	5.556305	5.293204	5.524962	5.4516	5.315669	5.285667	5.437301	5.68836	5.710634	5.40869	5.406137	5.284892	5.21003	5.541091	5.635199	5.108883	5.752455	5.399738	5.391661	5.588003	5.456795	5.393391	5.917221	5.344879	5.240848	5.24341	5.080357	5.768899	5.284046	5.526568	5.264154	5.678674	5.79993	5.62501	5.955082	5.684827	5.800018	5.918613	5.602208	5.662549	5.479791	5.31023	5.272669	4.99349	5.68535	4.801838	5.174303	5.014195	5.421935	5.762229	5.054839	5.512311	5.353958	5.668949	5.556709	5.640437	5.564812	5.82827	5.28283	5.317691	5.786633	5.516166	5.733589	5.312156	5.457202	5.402903	5.169214	5.114627	5.191617	5.05735	5.346492	5.429601	5.565202	5.225521	5.866908	5.389565	5.148976	5.626873	5.334529	5.315867	5.381738	5.638392	5.290632	5.15932	5.529126	5.388088	6.42121	5.527299	4.835059	4.700589	4.792313	4.645204	4.827839	4.714183	5.446123	5.009834	5.254288	5.233835	4.662237	4.682825	4.958822	4.665532	4.671457	4.798612	5.03269	4.809414	4.798612	4.931371	4.579097	4.912467	5.031698	4.603008	5.259289	4.675083	5.083558	4.585772	5.260161	4.593063	4.798612	4.526122	4.602024	5.07993	4.912095	4.812338	4.717843	4.909358	4.813302	5.336361	4.65321	5.144017	4.798612	4.652201	5.017297	4.602103	4.706909	5.162482	4.546638	4.771867	5.114449	4.611133	4.847558	4.525946	4.938579	4.895132	4.486212	4.764721	4.798612	4.832545	4.190125	4.590552	4.896749	4.797954	4.897744	4.325872	4.44098	4.327681	4.50166	4.613757	4.781571	4.644228	4.820567	4.43659	4.705582	4.851486	5.000671	5.120062	4.899031	4.689709	4.765961	5.065143	5.125274	4.325932	4.914435	4.853716	5.093047	4.949204	4.413164	4.899668
X208348_s_at	CBLB	3.424	3.697424	4.061206	4.156908	3.638754	3.705679	3.669036	3.805217	3.751331	3.66203	3.86107	3.714199	3.677243	3.68	3.812293	3.758206	3.623613	4.21958	3.877342	3.553552	3.575059	3.71473	3.693185	3.553173	3.893955	5.264888	3.680411	3.682041	3.580847	3.703799	3.754427	3.507428	3.62792	3.753368	3.783646	3.807487	3.80788	3.706287	3.747564	3.897375	3.965153	3.561992	3.863852	3.647959	3.670312	3.720044	3.655571	3.856826	3.695731	3.731719	3.656432	3.816789	3.795341	4.15093	4.100421	3.689535	3.999791	3.729382	3.762455	3.526874	3.590448	3.71631	3.583497	3.561418	3.879449	3.642782	3.696421	3.593791	3.785139	3.790191	3.682832	3.572142	3.663743	3.679442	3.766494	3.881852	3.824651	3.535582	3.519716	3.544634	3.665093	3.590819	3.815003	3.776521	3.712994	3.847433	3.542055	3.592151	3.700402	3.660371	3.518628	3.520209	3.739943	3.739772	3.621881	3.833343	3.657694	3.878676	3.804558	3.514642	3.953887	3.720848	3.641423	3.399055	3.918183	3.66137	3.771084	3.529495	3.672213	4.010077	3.814529	3.821954	3.729968	3.851841	4.303663	3.123302	2.994526	2.973685	2.949203	2.983298	2.907629	2.981992	3.148934	3.003346	3.562744	3.06521	3.266242	2.843428	2.982632	3.052605	3.096172	3.031738	2.771954	2.893749	2.92515	3.358485	3.238848	3.20013	3.145635	3.344574	2.901066	3.285067	2.882632	3.060609	3.249822	3.170284	2.957949	3.145743	3.236937	3.194855	3.095801	3.022242	3.008983	3.16869	2.926725	3.27299	3.271799	3.234855	2.992299	2.924992	3.085457	3.384359	3.486053	3.281101	3.30725	3.154847	3.241014	3.100171	3.267147	3.240719	3.400048	3.291988	3.146125	3.033924	3.33626	3.112805	3.261689	3.222001	3.509913	3.224741	3.252601	3.336154	3.072083	3.106604	3.06052	3.143481	2.911454	3.175569	2.985031	3.219198	3.158771	3.179442	3.015401	3.19305	3.198852	3.143263	3.104623	3.179442	3.233103	2.91855	3.265112	3.204102	3.176995	3.301949	3.370381	3.30747	3.303166	3.162614	3.120265	3.305502	3.703187	3.26114	3.169442	3.135308	3.235465	3.285263	3.069813	3.118351	2.995322	3.392809	3.157356	3.045333	3.124174	3.640284	3.303085	3.041226	3.328653	2.991134	3.047054	3.033427	3.067209	3.179442	2.836094	3.068583	3.12093	3.39683	3.0773	3.013104	3.05662	3.217058	3.385301	3.05408	2.901976	3.096972	3.222815	3.116966	3.043767	3.170509	3.419642	3.202607	3.18386	3.191027	3.377113
X209682_at	CBLB	8.800	10.678829	9.1178	10.36526	8.722471	9.643373	9.868572	8.587625	10.23426	10.464443	8.967871	9.724996	9.612475	10.437253	9.326795	9.404918	9.58907	8.893202	7.613185	8.710382	9.426326	8.538739	9.502773	9.41925	8.046789	8.730651	8.820416	8.344459	8.599624	9.277341	8.318514	9.307708	9.394758	9.60481	7.867992	8.464985	8.688601	8.822998	9.791021	9.232896	8.743624	9.507402	8.586346	8.940927	9.870822	8.765917	7.977007	8.450386	8.941639	8.233142	8.573295	9.225996	9.471046	9.237751	8.678491	9.078483	9.047488	9.676031	9.365567	9.74201	9.515084	9.038073	9.104289	9.5689	10.109042	9.576209	9.07282	9.064275	10.529039	9.880092	10.133145	8.991202	9.002637	9.068929	8.621923	7.87195	8.555615	8.852054	9.503228	9.031971	8.986419	9.268275	8.057535	8.10704	8.722587	8.214202	7.838723	8.893842	8.431146	8.885222	9.119622	9.319291	8.46224	7.77642	8.178623	8.057217	9.616188	8.106653	7.977155	9.419925	7.662975	9.292997	9.88943	8.729915	8.154566	8.978029	8.468381	9.014567	8.439548	9.17828	8.026919	8.322924	8.244807	8.580957	10.134364	8.395385	8.61255	8.632956	8.24299	8.845841	8.488783	8.516168	8.70096	8.377059	9.128633	8.911824	8.935259	8.412382	9.036103	8.599066	9.039701	8.947162	9.106902	8.924301	9.162809	10.181237	8.908337	9.350407	8.749515	9.613349	9.195638	8.896337	8.982758	8.934868	10.03554	8.391464	8.677079	9.006892	9.087684	9.359823	8.974619	8.955305	8.958874	8.438555	8.691148	9.982631	9.51431	9.277687	9.580711	9.202372	8.799643	9.049319	10.350269	8.844583	7.6808	9.096025	9.324915	8.106136	8.239753	7.484323	8.730636	8.37109	7.947758	8.576289	9.212171	8.33442	9.210605	9.165272	8.224603	9.369035	8.562607	8.12733	8.780916	8.722099	8.186311	9.203597	9.315758	8.855883	8.587773	8.02529	7.858716	9.397261	8.356798	8.704307	8.463562	8.736308	8.236948	8.637909	7.982325	8.87826	8.185826	8.438083	8.268016	8.417226	8.045134	8.669489	9.016766	8.048103	7.915225	8.302547	7.383069	8.004686	7.908221	8.379801	8.292431	8.189618	8.312395	8.38586	8.605727	7.670397	7.944102	8.587823	8.269731	8.409208	8.448267	7.728796	8.488995	8.496	8.435714	8.925107	8.175128	9.073302	8.121643	9.345383	8.473842	8.105033	8.523213	8.137631	9.20348	8.25612	7.975876	9.480252	8.648923	8.163954	8.142214	8.161959	8.147986	8.028954	8.266236	8.421912	8.38723	7.683281	8.936984
X227900_at	CBLB	6.396	8.719925	6.195812	7.913358	6.688858	7.263818	8.11823	6.071079	8.002783	8.21301	6.899437	7.267713	6.81505	7.937462	7.040815	7.307949	7.343473	7.23939	5.580043	6.847272	6.66557	6.241265	7.115017	6.556453	5.540945	7.078044	5.667121	6.065504	5.879146	6.764257	5.765211	7.2582	6.819383	5.928532	6.718452	6.926576	5.27588	7.009113	6.067374	7.427693	7.639669	6.999613	5.908139	6.878217	7.715993	6.947094	6.556805	6.129643	7.043612	6.189739	7.175767	7.201958	7.304057	7.476896	5.830699	6.667808	6.792313	7.205551	7.140959	7.558738	8.003421	7.308953	7.663902	6.929683	7.985573	7.885771	7.686049	6.991058	7.972068	7.531475	6.775637	7.146893	5.733046	6.675353	7.000662	6.573551	6.443827	6.769709	6.581834	6.857275	6.910758	5.918478	6.42392	7.028057	6.239241	6.079195	6.23973	6.753653	6.200396	7.166139	7.567695	6.603078	6.439232	6.943395	6.883263	6.795063	6.122144	6.560079	6.846236	7.898194	5.442973	7.178435	7.539096	7.060667	6.855956	6.922905	6.517247	7.685464	7.431372	7.578261	6.307658	6.838754	6.198649	6.851979	8.135638	6.903493	7.152657	7.059182	7.131599	7.126996	6.704515	7.082016	6.900206	6.960461	7.580909	7.847317	6.995067	6.780905	7.171636	7.26369	7.142001	6.820813	7.484149	7.420805	7.09394	8.016673	6.945678	7.533282	6.902514	7.542731	7.475947	7.136701	7.20576	6.969024	7.882249	6.469735	6.53644	6.632308	6.500105	7.327875	7.001406	6.897669	6.943273	6.760117	6.785222	7.790572	7.268554	6.685956	7.093288	7.266238	6.901285	7.200429	8.279293	5.547032	4.640453	5.61446	6.006133	5.393223	4.807659	5.150122	5.815924	5.352376	5.207314	4.916795	5.773947	5.058204	6.037699	5.950202	5.402751	5.962539	5.095786	4.937587	5.588834	5.421331	4.962862	5.606834	6.038459	4.725767	5.261758	5.151603	4.849975	6.042168	5.377402	5.576675	5.244037	5.550592	5.361471	5.375043	4.854313	5.724198	5.066504	4.884475	5.772928	5.201983	5.057441	5.11362	5.950981	5.275577	5.037657	5.365959	4.81052	5.016257	4.732798	5.782435	5.018613	4.967186	4.769107	5.171155	5.536028	4.676714	5.66351	5.489609	4.987464	5.165786	5.343568	5.085774	5.363175	5.516387	5.041525	5.551678	4.998456	5.616142	5.49901	6.43909	5.518871	5.804807	5.492513	5.016618	6.016004	5.492513	5.673878	6.500806	5.661446	5.62424	5.361723	5.584716	5.037864	5.252893	5.746337	5.529135	5.799811	5.034616	5.33707
X220638_s_at	CBLC	5.458	7.98059	5.955407	5.549685	6.332468	6.654974	5.831034	6.457145	8.459438	7.343958	5.333327	6.219652	6.191447	5.351977	5.470613	5.900067	6.962701	7.752895	6.475712	6.39952	5.665946	5.965351	5.363738	6.082861	6.482198	8.030827	7.210152	6.801357	6.364386	8.021277	6.850562	5.763978	5.462437	5.60101	6.422284	5.88816	6.041025	6.457477	6.745485	5.337431	6.028741	5.404759	5.918726	6.641333	5.087477	5.364713	5.620527	6.25778	5.625432	6.637978	6.92169	7.239624	6.39357	6.424515	6.262563	6.076296	6.175054	5.012119	4.913782	5.105294	5.559476	5.299104	5.421654	5.223727	5.696808	5.43638	5.158688	5.475014	5.485197	5.224366	5.719403	5.532006	5.266605	5.3439	5.982601	5.325051	5.419054	5.438193	5.50506	5.112664	5.308924	5.527373	5.679025	5.418379	5.852636	5.559174	5.431374	5.614883	5.394606	5.250055	5.404866	5.537666	5.613812	5.414718	5.529479	5.489591	5.313955	5.421283	5.436114	5.357809	5.737445	5.298248	5.698989	5.424211	5.656686	5.262755	5.456007	5.422229	5.607778	5.628563	5.545628	5.915327	5.823546	5.286765	5.243593	4.666969	4.159037	4.137256	4.130494	4.192033	5.126718	4.248842	4.400085	4.167707	4.436269	4.809422	4.414552	4.332175	4.307215	4.536457	4.584387	4.193441	4.807278	4.468301	4.2121	4.516613	4.237905	4.299082	4.236939	5.062875	5.064652	6.11389	7.153619	5.852932	7.18943	4.918119	5.113704	5.733206	8.067318	6.172512	7.474039	4.565014	5.225694	5.374655	4.468327	4.728886	6.198971	4.155961	5.334232	5.423101	4.782893	5.341118	6.864729	6.588632	6.331048	5.200038	8.20325	4.871505	5.877509	7.14066	5.631703	6.95852	6.481279	5.556228	5.808949	5.767668	5.063896	6.677098	7.428726	6.534657	5.661151	7.055356	5.996617	4.419075	8.538146	5.413222	5.355422	6.26336	5.144428	5.076824	6.370932	6.743031	4.00618	4.66335	4.936771	6.290342	6.830141	7.672504	5.091688	4.576139	6.473452	6.139282	6.306687	7.731898	6.533786	5.516883	6.848335	5.937835	6.623428	4.442989	3.924389	3.915432	4.657718	4.316028	3.943604	4.200409	4.08583	3.991473	3.757028	4.595627	4.350042	4.019096	4.359463	4.024925	4.328804	3.886207	4.16056	4.051074	4.013587	3.828223	4.443721	4.044009	3.919587	4.270404	4.076673	4.172195	4.399615	3.919758	4.123178	4.148494	4.65317	4.153804	4.058931	4.077592	4.286283	3.830488	3.777623	3.959836	4.52559	4.361299	4.658504	4.72528	4.245116
X223668_at	CBLC	5.186	6.26354	6.266983	5.941187	6.108726	5.951747	6.177875	5.98268	5.94093	5.686331	5.768176	5.562943	5.693266	5.932193	5.903301	5.553289	5.676092	6.233542	5.96796	5.719096	5.949887	5.967083	5.743734	5.974338	5.986517	6.200974	6.162043	5.935795	5.990931	6.115898	5.843253	5.607798	5.861586	6.129406	5.97524	5.911363	6.191429	5.980835	5.856064	5.97279	6.042143	5.973047	6.172288	5.807501	5.794744	5.974476	5.833563	5.86849	5.826372	5.933926	5.753291	5.8775	6.074034	6.437024	6.316986	6.111889	6.158711	5.4819	5.633241	5.808224	6.175318	5.749754	5.922768	5.882037	5.978489	5.805688	5.768842	5.700433	5.858441	5.915407	5.800394	5.855107	5.884115	5.858856	5.702254	6.105943	6.044483	5.62663	5.943479	5.920543	5.73485	6.424878	5.98753	5.998746	5.891935	5.813169	5.966728	5.816789	5.73707	6.023021	5.919395	5.997897	5.771824	5.848271	5.938386	5.741692	6.200359	5.928169	5.912603	5.859671	6.49085	5.86849	5.914692	5.769082	5.739178	5.542558	5.826599	5.913199	5.710121	5.950293	6.055994	5.824899	6.089824	6.12444	5.929233	5.34014	4.789964	5.242328	4.855852	4.98177	5.29169	5.298996	5.262375	5.462412	5.022273	4.781289	5.307735	5.555668	5.561442	5.303871	5.126411	5.007169	5.146453	4.945148	5.102203	5.131057	5.055535	5.225055	4.838335	4.970388	4.752488	5.502756	4.90438	5.155265	5.104792	4.65603	5.534389	5.036991	4.868143	5.183642	5.630164	5.068152	5.604368	5.113547	5.373705	4.93997	5.255125	4.804634	4.907626	5.113489	4.976654	5.283997	5.245139	4.330302	4.377858	4.64546	4.831595	4.178676	3.806502	4.156973	4.304898	4.073836	4.035154	4.399718	4.468725	4.523831	4.159226	4.22626	4.783518	4.336957	4.312379	4.142891	4.160128	3.968246	4.002581	4.290637	4.308423	4.335876	4.224794	4.461573	4.356811	4.289513	4.159575	4.194343	4.460841	4.342951	4.273853	3.918085	4.071567	4.287052	4.231976	4.572842	4.240465	4.122579	4.271359	4.358991	4.286349	3.938567	4.393005	4.717233	4.474778	4.149011	4.33741	4.312124	4.007657	4.196918	4.710107	4.626447	4.199448	5.053348	4.361	4.28226	4.299143	4.588711	4.318422	4.057342	4.443409	4.141809	4.199125	4.210005	4.447673	4.308921	4.178814	4.212503	4.603599	4.178222	4.205528	4.260814	4.246817	4.03397	4.301642	4.066448	4.05831	4.044516	4.172147	4.211225	4.201324	3.899146	4.072456	4.063077	4.377682	4.037324	4.481947
X220018_at	CBLL1	6.108	5.212518	5.004653	5.603577	6.266301	6.21589	5.992398	7.673295	6.664145	6.305416	6.285694	6.416595	5.572593	6.452713	6.379247	5.703949	5.402873	5.860683	6.35587	6.15089	5.720662	5.471448	6.566821	5.348307	6.015527	6.722421	5.882106	6.155054	5.18211	5.902959	5.780489	5.94206	6.493015	4.957125	6.699598	6.795855	4.470124	6.438396	5.37937	6.700379	7.07724	5.981348	5.401771	6.887004	6.593582	6.704307	6.706432	6.137148	6.722354	5.99116	6.307479	6.204019	6.448344	5.734621	6.118769	6.079134	6.233502	6.027623	6.287153	6.174564	6.814833	6.935306	6.254786	6.519396	7.420004	6.51512	7.381291	6.596985	6.263075	6.608729	6.109088	6.13008	6.247949	6.23542	6.17769	6.551427	6.243803	6.576957	6.059087	6.379849	6.814709	6.114352	6.704282	7.095684	6.174821	6.813341	6.4425	6.367927	6.565946	6.626506	6.216121	6.360255	5.622268	7.069188	7.176629	7.072754	5.155108	6.392776	7.007495	6.587216	5.492852	6.016491	6.89596	6.970729	6.726347	6.640964	7.019688	7.02676	7.277774	6.90118	7.073537	6.352777	6.305721	6.766652	6.40069	6.233598	6.498567	6.223328	6.868645	6.545761	5.545508	6.280346	6.310348	6.370039	6.629302	6.298413	6.447871	6.29959	6.352946	6.380737	6.55401	6.280034	7.031236	6.48523	6.422112	6.948723	6.159318	6.917164	7.087633	5.921427	6.484993	5.370617	5.87491	6.494177	6.433286	6.505849	5.811284	5.962017	5.401374	6.06165	6.248396	6.213878	6.058885	6.015388	6.396699	6.678258	6.328813	6.206109	6.396565	6.696959	6.373458	6.810391	6.724899	5.746768	6.794713	5.476637	5.996288	6.004339	5.276097	5.774557	6.073755	5.875123	5.931682	5.323214	5.921562	5.134708	6.903079	5.603036	5.333835	6.371769	5.724666	6.307594	5.682421	4.93101	5.229164	5.632931	6.090688	6.287348	6.109108	6.815955	6.002971	5.685048	5.901399	5.802012	6.565725	5.856508	7.159158	6.217698	5.577512	5.155252	5.708566	5.10402	5.317321	5.698607	6.549694	5.441493	6.161028	6.607062	5.209202	5.650799	5.592263	5.846937	5.430693	6.192899	5.498565	5.652124	5.337689	5.72177	5.632114	4.379775	5.530742	5.275948	5.21067	5.325724	5.256421	5.818647	5.447891	5.548062	4.963531	5.448278	5.156299	5.222676	5.968249	5.994239	5.493324	5.115976	5.578183	5.365911	6.32751	5.599884	5.903733	5.873516	5.114033	5.770653	5.628171	5.979129	5.519107	6.060469	5.612632	5.825869	5.836908	5.88996	4.747401
X227187_at	CBLL1	7.425	7.694861	7.247768	8.049969	7.750756	7.698742	7.405505	8.474474	7.73083	8.053252	8.215612	7.843077	8.158321	7.894589	8.085781	7.648178	7.680821	6.991985	7.549187	8.503468	7.54431	7.611904	8.351808	7.680392	8.506152	7.93177	7.898239	8.197041	6.877779	8.064565	7.734596	7.178617	8.316241	6.790969	7.939899	7.97457	6.409842	8.072569	7.257999	7.980024	8.095496	7.677614	7.431601	8.420353	7.968342	8.046764	7.882692	7.854047	8.014698	8.07755	8.360738	7.901043	7.506588	7.242416	8.451723	7.539905	8.073498	7.784	7.992299	8.057568	7.47776	7.705303	7.777157	7.752441	7.510704	7.844772	8.520566	7.617029	7.932744	8.186353	7.998481	7.900942	7.725499	8.361031	7.229572	7.734015	7.755687	7.923461	8.219546	7.948473	7.848732	7.824326	8.088069	7.715738	8.101491	7.906322	7.699794	8.256894	7.873173	7.494217	7.537755	6.341935	6.821882	7.780349	7.580252	8.290442	7.20359	7.538515	7.79248	7.194328	7.463778	8.321555	8.074849	8.260194	7.987907	8.226129	7.937022	7.873283	8.470741	7.698145	7.507872	7.26401	7.405588	8.287003	8.087448	7.612177	7.813783	7.367779	7.765044	7.75264	7.972757	7.613984	7.791336	7.710296	7.756641	7.566402	7.516721	7.373269	7.441904	7.851106	7.727724	7.662215	7.892601	7.891992	7.675305	7.761235	7.371398	7.907866	7.758803	7.220292	7.672957	7.475964	7.45012	7.660996	7.354849	7.59852	7.705291	7.469083	7.849405	7.840357	7.428707	7.240874	7.632927	7.136701	7.705826	8.258296	6.986137	7.63756	7.960473	7.759258	7.664099	7.925473	7.914824	7.110023	6.96052	6.8115	6.922397	6.878503	5.975999	7.029235	6.739533	6.657854	7.118644	6.127458	7.051407	5.959033	7.342276	6.730793	6.323595	7.307641	6.877826	7.505118	6.973222	6.426838	6.89707	7.067585	7.60686	7.31105	7.3424	7.7895	7.310675	6.775191	7.542338	6.145603	6.621239	7.616234	7.549492	7.128096	6.464742	6.985516	6.236546	5.660947	5.859745	6.656601	6.814321	6.009403	6.798627	6.883565	5.525373	7.058661	6.513111	6.805491	6.213736	6.999828	6.313129	6.977848	6.857268	7.207184	6.545697	6.269999	6.627099	6.871255	6.742521	6.519507	6.816744	6.980049	6.917201	6.394427	7.029596	7.147395	6.602188	6.887499	7.528951	7.231313	6.657538	7.043353	7.15316	6.855819	7.335857	6.802474	6.809035	7.14643	6.647029	6.657039	6.914339	7.166631	6.959761	6.871255	6.948214	7.035864	6.795703	6.677884	5.666212
X205747_at	CBLN1	4.240	5.452338	5.414675	5.432328	5.33817	5.3738	5.318944	5.303328	5.193828	5.067765	5.515727	5.252244	5.254235	5.034831	4.820173	6.46346	5.332292	5.455935	5.052012	5.133638	5.271708	5.258919	5.311504	5.18826	4.984113	5.176215	5.541284	5.315046	5.27562	6.521401	5.35021	5.343848	5.287235	5.45593	5.238119	5.161881	5.329283	5.169474	5.079943	5.229515	4.728098	5.227432	5.287695	5.118826	5.0682	5.171797	5.283736	5.314421	5.379669	5.057108	5.328019	5.428126	5.189921	5.500618	5.004037	4.842485	4.936089	4.926962	4.987449	5.182464	5.236008	5.272527	5.183945	5.201431	5.021229	5.22497	5.14804	4.945145	5.293969	5.1243	5.038318	5.271446	5.284685	5.080811	5.281362	5.179832	4.825079	5.209032	5.235258	5.117886	5.056077	5.205834	5.047778	5.288521	5.068299	5.208471	4.93076	5.146674	4.989885	5.447813	5.116696	5.239223	5.240512	4.939196	5.191934	5.020623	5.354852	5.084842	5.010323	4.995326	5.132575	4.891842	4.861334	4.994724	5.340709	5.07834	5.00556	5.04989	4.965687	5.268976	4.906578	5.328123	4.91421	4.876377	5.12294	3.543961	3.448138	3.454251	3.586618	3.635824	3.390432	3.370441	3.727381	3.623419	3.665985	3.41315	3.618916	3.384212	3.571208	3.463814	3.319383	3.469091	3.572771	3.349881	3.4404	3.597427	3.567495	3.442835	3.628018	3.465614	3.558319	3.509052	3.545353	3.405584	3.591632	3.558247	3.640004	3.605582	3.644883	3.662024	3.679098	3.555023	3.799209	3.833656	3.301104	3.669784	3.388727	3.588572	3.432467	3.467922	3.531252	3.59903	3.717459	3.293118	3.479425	3.092193	3.392583	3.46198	3.793733	3.645001	3.351768	3.707951	3.248441	3.22491	3.522303	3.309366	3.389726	3.424176	3.497967	3.422974	3.433563	3.430619	3.262656	3.792374	3.465995	3.154849	3.418257	3.333958	3.389726	3.155492	3.329569	3.33024	3.389726	3.672881	3.292581	3.256305	3.443608	3.56626	3.431524	3.687186	3.560401	3.323355	3.797935	3.313378	3.42369	4.140076	3.389726	3.387712	3.653129	3.519947	3.227821	3.345769	3.633561	3.51553	3.090458	3.530916	3.426199	3.374002	3.210214	3.245411	3.664059	3.252414	3.330674	3.426393	3.22841	3.429607	3.212663	3.272754	3.35343	3.254205	3.319197	3.218023	3.332311	3.158013	3.164306	3.438431	3.37604	3.049676	3.492933	3.347338	3.565766	3.389726	3.20651	3.215519	3.338742	3.332205	3.343034	3.322645	3.484954	3.535801	3.392017	3.485121	3.845668
X242301_at	CBLN2	4.273	4.965796	5.240228	5.018502	5.110879	4.623817	4.443129	4.99718	5.411581	4.464346	4.840607	4.699157	4.963354	4.938108	4.75006	4.495117	4.849881	5.126967	5.348562	4.91217	5.40878	4.673462	4.690546	4.917359	5.187157	5.319017	5.050627	4.893884	4.950181	5.11947	4.900138	4.810897	4.65456	5.415531	4.82543	4.663329	5.448627	4.914639	4.962214	5.225813	4.88548	4.559858	4.751352	4.762425	4.963356	4.941955	4.780699	4.980442	4.842683	4.80989	4.668389	5.033267	4.74794	5.029924	4.671989	4.663913	4.7888	4.416786	4.743347	4.884041	4.538937	4.77583	4.480481	4.687533	4.829948	4.821551	4.730313	4.683504	4.989009	4.62001	4.747947	4.769406	4.84743	4.667282	4.793701	4.845004	4.860478	4.729471	4.670344	4.643004	4.570402	4.753737	4.682415	4.498367	4.737908	4.716139	4.831736	4.840784	4.895525	4.534211	4.467612	4.850985	4.866891	4.986343	4.857156	4.810257	4.999359	4.976096	4.849206	4.607453	4.823507	4.729722	4.710516	4.599281	5.00461	4.800587	4.649329	4.882652	4.659756	4.89144	4.620835	4.882662	4.77535	4.797758	5.151076	3.817368	3.368687	3.244179	3.298411	3.671522	3.745058	3.659714	3.512043	3.720582	3.706593	3.0858	3.740353	3.663046	3.56195	3.696582	3.483585	3.472255	3.526152	3.236348	3.632472	3.677074	3.497634	3.601749	3.578609	3.549375	3.41186	3.586026	3.586678	10.317233	3.452459	3.796606	3.733467	3.690006	3.581882	3.779998	3.965196	3.81649	3.687139	3.939524	3.520736	3.647491	3.551988	3.843396	3.65031	5.211401	4.202489	3.452002	3.868687	3.439129	3.677746	3.563904	5.487436	3.707802	3.579156	3.372666	3.255177	3.767129	5.532578	3.386362	3.410701	3.481684	7.825894	3.990792	3.907819	7.633473	3.447683	3.682602	3.325464	3.567495	3.52521	3.63445	3.291903	6.806245	3.720661	3.444186	4.027964	4.179862	7.014529	5.809422	3.482609	3.382076	4.433068	5.17335	3.69301	3.570611	3.704638	3.523402	3.545846	3.418195	3.778605	3.87744	3.445773	3.74186	3.900433	3.439702	3.762668	3.680761	3.624754	3.207396	3.540571	3.518924	3.752458	3.504515	3.898546	3.610539	3.475802	3.484382	3.625014	3.459146	3.494001	3.189229	3.540785	3.294643	3.370874	3.573557	3.220881	3.421381	3.420626	3.491193	3.652022	3.442849	3.540785	3.246703	3.275084	3.527307	3.689863	3.379852	3.562722	3.596002	3.400208	3.588727	3.583137	3.650303	3.39792	3.467056	3.50981	3.359773	3.801276
X235221_at	CBLN3	5.859	6.086904	7.620078	7.344841	6.366997	6.547437	6.309893	6.805217	5.89671	6.127598	7.069001	6.589454	6.204952	6.071485	6.485277	6.255634	6.541984	6.444588	6.992563	6.104532	6.355378	6.744912	6.842625	6.466038	6.436514	6.852722	6.589448	6.65331	6.542299	5.945379	6.746566	7.595727	6.780452	6.898634	6.806173	6.418736	6.806357	7.009113	6.712715	6.539195	6.678946	6.840581	6.179853	5.604201	6.317449	6.431179	6.49978	6.726773	6.611849	6.526029	6.877202	5.817372	6.959733	6.361374	6.613269	6.292192	5.880404	6.609583	7.229672	6.471215	6.683146	6.648382	6.339587	6.280822	6.042372	6.427439	6.476584	6.096271	6.195341	6.373077	6.462523	6.734405	6.893602	6.14028	6.340414	6.367892	6.450174	6.127041	6.259087	6.416187	6.48176	6.38045	6.066014	6.373706	6.374485	6.15797	6.108888	6.177528	6.231813	6.053945	6.121905	6.507121	6.481893	6.900012	6.264899	6.648435	6.804679	6.679908	6.719728	6.711348	6.232128	6.298664	6.350263	6.016705	6.682326	6.471956	6.23042	6.59102	6.674003	5.964837	6.340841	6.131658	6.046251	6.294084	7.698425	6.113115	5.993286	6.108487	6.02993	5.77058	5.728225	5.867003	5.920969	5.925386	6.395998	6.385922	6.113233	6.027223	5.645642	5.735777	6.069391	5.951431	5.866774	6.03954	6.03956	5.629602	5.610829	5.911875	6.262151	6.631116	6.10254	6.700167	6.005525	5.920754	6.803899	6.331068	6.087512	5.91155	6.895867	7.233729	6.357403	6.447509	6.586947	6.286574	6.535414	6.226613	6.029364	6.454053	6.012072	5.956324	5.449353	6.051523	6.360641	5.038518	4.583842	5.2174	4.591768	4.752375	5.2118	4.486315	5.328532	4.984786	4.422967	5.262739	4.920562	5.676096	4.410693	5.100213	5.029898	4.704832	4.899976	4.492452	4.789269	4.841951	4.683476	4.683476	4.353699	4.712455	4.624804	5.225473	4.624108	4.753103	4.333612	5.022629	4.945397	5.255139	4.513616	5.172353	4.732404	5.259809	4.807652	5.364275	5.154332	4.603163	4.773847	5.426833	5.496697	5.173773	4.915261	5.16776	4.894154	4.761738	5.091131	5.372655	4.544203	5.162021	4.785349	4.741484	4.416124	5.045651	4.927186	5.370805	4.915016	5.691031	4.649037	4.893026	5.006457	4.862255	5.15134	4.749027	4.383904	4.877199	4.91914	4.448456	5.298556	5.230731	5.13047	4.602999	4.848652	4.842862	5.189794	4.597321	5.020959	5.012044	5.140474	4.913374	4.007657	5.06656	4.92607	4.759525	5.328141	5.002721	5.599556
X234024_at	CBLN4	5.136	5.643063	5.903817	5.812941	5.711754	5.999299	6.004445	5.932488	5.694941	5.804562	5.705151	5.961164	5.738273	5.568012	5.584637	6.211068	5.71783	6.300846	6.03774	5.970821	5.892202	5.975372	5.913751	5.881622	5.782119	6.091151	6.138355	5.889381	5.637222	6.014639	6.07684	5.661145	5.877582	6.196777	5.788917	5.771266	6.135594	5.787641	5.761372	5.813648	5.887916	5.89653	6.436816	6.445791	5.563224	7.600493	5.987407	5.852532	5.967338	5.812153	5.675642	5.848246	6.078186	5.911371	5.797643	5.783371	6.014783	6.161551	5.690054	5.614579	6.137408	5.849636	5.827424	5.865415	6.34835	5.723226	5.765704	5.503531	5.490868	5.770188	5.854624	5.967737	5.979293	5.907442	5.85024	7.031567	6.376152	5.731077	5.863127	5.757735	5.806397	5.76076	5.723137	6.565649	5.83669	6.434426	6.336614	5.829208	5.898888	5.806421	5.926951	6.026054	5.673944	5.82591	5.836238	6.00361	5.725101	6.204843	6.374361	6.418175	6.221447	5.674664	5.617761	6.91058	6.051725	5.931591	5.562577	5.73104	5.661279	5.842037	6.1627	5.88415	5.630915	5.824284	6.070332	5.312957	4.666478	5.196947	4.735342	4.870894	4.810165	4.85934	4.678578	4.465252	4.525198	4.52865	4.593685	5.449424	5.027775	4.5116	5.2024	4.818343	4.988906	4.930657	4.60507	4.519238	5.29012	4.909546	4.421884	5.432959	4.368237	4.649864	4.45664	4.911703	4.239561	4.934414	4.324713	4.722066	4.014958	4.764313	4.512011	6.676225	4.712384	4.786125	4.405302	4.293406	4.726882	4.717849	4.677684	4.584543	4.488728	4.655793	4.962947	4.25502	4.216633	4.385568	4.284275	4.165629	3.744871	3.931496	4.063855	4.13064	3.906966	3.987303	4.623462	4.004352	4.361986	4.501435	4.145458	4.370552	4.205391	4.17674	4.035879	4.032808	4.289389	4.025196	4.048389	4.116052	4.254804	3.898423	4.022489	3.903947	4.0643	4.202687	4.324561	4.023324	4.123013	4.137787	7.562304	4.19309	4.081025	4.668411	4.424208	4.217608	4.161471	4.732606	4.045408	3.902736	4.013109	4.298249	4.098374	4.672574	4.645739	4.189326	4.093866	4.224822	4.176531	4.050993	4.888684	4.615454	4.456219	4.415056	4.668799	4.873457	4.097432	3.838357	4.431323	4.964904	4.226326	4.191159	4.400965	4.521185	4.197528	4.72467	4.264277	4.814704	3.981613	3.897521	4.093153	4.435818	4.766035	3.884778	4.814704	4.68383	4.123375	4.573772	4.279393	4.839629	4.454214	3.982786	4.329036	4.248263	5.203797
X242524_at	CBLN4	3.887	4.025085	4.077566	3.976174	3.761281	4.015379	4.260936	3.77934	3.716291	4.087062	4.139373	3.939584	4.571647	3.843996	3.717461	4.359009	3.942668	3.748603	3.873404	3.580358	3.771964	3.865524	4.122572	3.877173	3.560242	3.877257	3.755186	3.794004	3.589811	3.957674	4.076997	3.803929	3.750301	3.788295	3.729189	3.634593	3.671126	3.709565	3.964641	3.950736	3.733717	3.981795	3.894364	4.517548	4.185678	7.600089	4.769765	4.026761	4.029858	3.67488	3.929214	3.95998	3.824573	3.669926	3.973269	3.86399	3.788583	4.3934	3.84142	3.926095	4.335187	4.132927	4.147325	4.078816	4.567643	4.294011	4.190994	3.885865	4.140119	4.32149	3.917754	3.895849	4.030402	4.04129	4.260396	4.542879	5.001951	4.294706	3.898404	3.847122	4.251361	3.68227	3.848894	4.532768	3.870544	4.667209	4.077363	4.128368	3.700402	4.128771	4.496271	3.799466	3.83541	3.83385	4.259627	4.320796	3.873033	4.645965	4.461824	4.439848	3.898608	3.979666	4.247844	5.321509	4.551947	4.3444	3.847211	3.933294	4.064259	3.833532	3.846142	3.741792	3.69367	3.942397	3.561784	3.882555	3.694038	3.980625	3.882395	4.058557	3.698497	4.701781	3.485035	3.081593	3.487423	4.245809	3.23865	4.56037	4.251833	3.364153	4.266606	3.639006	4.125979	3.566579	3.803982	3.209961	4.419738	3.871769	3.871006	4.732322	3.820229	3.43168	3.54757	3.281369	3.393696	3.717206	3.462447	3.33204	3.678335	3.330963	2.95285	5.850508	3.190826	3.567333	3.613553	3.527146	3.77075	3.907381	3.479218	3.383087	3.31531	3.570072	3.681972	3.603542	3.879016	3.63289	3.587331	3.624055	3.650338	3.668377	3.532009	3.396188	3.467055	3.296174	3.633921	3.402069	3.617927	3.902788	3.502538	3.383948	3.932782	3.382896	3.3351	3.63123	3.461381	3.39414	3.373018	3.324927	4.204346	3.188751	3.325474	3.373677	3.494229	3.429037	3.303739	3.289095	3.327522	3.661238	6.374253	3.356407	3.499367	3.533324	3.651175	3.480623	3.42369	3.987874	3.659161	3.220292	3.296172	3.494868	3.762792	3.410183	3.947126	3.580038	3.608714	3.466684	3.580075	3.451986	4.664029	3.515562	3.788941	4.947527	3.902321	4.677839	3.438014	3.639315	5.225116	4.730374	3.887058	3.576352	3.637297	4.473841	3.334511	4.248447	3.782971	4.823145	3.629313	3.671489	4.034875	3.711091	3.780594	3.41459	4.242091	4.162357	3.321106	4.421912	3.536982	3.838679	3.989825	3.851426	3.876558	3.521708	4.658486
X209213_at	CBR1	8.807	8.667347	9.859616	8.02489	9.555313	8.404623	8.463921	9.496155	11.238372	8.442425	8.961183	8.99379	8.80862	8.43932	9.057194	8.31081	8.709503	12.361019	9.885522	8.626378	9.103498	9.313464	9.49168	8.987285	10.120047	9.188627	9.526607	9.832908	9.325434	8.878747	9.596595	9.258577	9.276984	8.864191	9.820042	9.230066	8.0653	8.885097	8.923171	8.789705	9.057896	9.045688	9.57837	9.425403	8.435442	8.647713	9.532355	9.346594	9.318462	9.215079	9.244009	9.113489	9.912706	9.845568	9.069828	10.041666	9.689461	8.908082	8.812488	8.210141	8.83726	8.853755	8.568421	9.097404	8.149582	8.758575	8.620523	8.826188	8.365889	8.168984	8.595674	9.167429	8.8513	9.442709	9.190073	9.560524	9.231467	8.912952	8.617008	9.095738	8.763758	8.96535	9.137582	8.9082	8.630706	9.176597	9.194724	9.208863	9.36628	8.947657	9.06141	8.660433	9.211965	9.07785	9.212741	9.448187	9.114721	8.773551	8.898053	8.633278	8.914185	9.23997	7.943279	8.466878	9.288124	9.313609	9.112929	8.716613	9.029377	7.496102	8.926451	9.111264	9.241837	9.167095	9.206757	8.431186	8.683545	8.455734	8.593477	8.168584	8.233956	8.339626	8.437237	8.151012	8.099659	8.408378	8.494003	8.385625	7.713708	8.532038	8.728741	8.595023	8.487389	8.305065	8.553336	7.620046	8.437799	8.129053	8.47129	8.361289	8.525839	8.464604	8.436363	8.379447	8.312365	8.467062	9.215161	8.90362	8.041938	8.783784	8.873957	8.160526	9.24739	8.878498	8.620504	8.597834	8.464909	8.735731	9.132705	8.330461	8.314928	9.201654	8.290117	10.706241	9.809628	7.955863	10.180357	8.845545	10.582224	10.383372	9.843439	10.754	10.726243	8.558987	8.81743	10.343564	8.327235	8.167283	10.035548	11.588439	9.923947	12.071723	9.022606	8.431863	7.961839	8.71537	9.020097	11.896646	8.311793	8.494963	9.119831	8.570289	7.671343	7.595912	7.976302	8.155691	10.876871	8.830616	10.252071	8.228009	7.909116	8.959679	8.175891	11.40728	9.513285	8.385737	7.868756	9.205557	9.516629	8.300813	8.490842	7.659887	8.307081	7.99878	7.871051	7.953479	8.256403	8.251245	7.737817	7.767147	8.019786	7.802924	8.000236	8.457321	8.018646	8.085007	7.770694	7.557266	7.926837	8.096163	8.352049	8.004177	8.077077	7.41892	8.430661	7.613369	7.638137	7.921816	7.79224	8.01219	7.989585	7.441602	7.926023	8.208642	8.446896	7.438965	8.091919	7.867433	8.056306	7.821702	8.035527	7.732868	8.099651
X205379_at	CBR3	7.661	6.879041	7.565798	7.881884	7.900228	8.157612	7.859439	8.69725	11.102197	8.372536	8.304619	8.197281	7.534248	8.007429	7.405817	8.732004	10.063164	11.42651	8.714305	7.142638	8.561766	7.975698	8.936536	8.259085	8.220302	7.81212	8.417315	8.229533	7.545232	7.868751	8.395155	8.991062	9.015313	8.19488	8.13748	7.586551	7.468036	9.148043	8.112516	8.339598	8.523879	7.876739	8.408082	7.861157	8.598442	8.027656	8.637548	7.64174	8.595378	7.974067	8.69195	8.946987	8.041392	8.866962	7.314723	8.776126	7.241423	7.482089	7.520473	7.40646	9.260819	7.832797	8.378087	7.917264	9.55651	8.653335	7.672202	7.597622	7.967728	7.673688	7.587014	8.65383	7.395786	7.385112	8.05631	8.122694	8.632708	7.804852	8.062703	7.941232	7.93362	8.176239	7.605099	7.840678	8.121051	8.226749	7.575764	7.683262	7.667814	8.722534	7.375796	7.803227	6.977054	8.183017	7.923228	8.146184	8.279596	7.915718	7.880675	7.727596	7.524601	8.567825	7.659759	7.775847	8.318264	8.231877	7.592859	8.274566	8.269714	7.796822	7.936107	7.979282	8.259211	7.6537	8.460231	6.936633	7.479436	7.236546	6.529586	6.552464	7.858444	6.750292	7.128544	6.647274	6.910529	7.575185	6.511086	6.858527	7.306045	6.968594	7.267547	6.988168	7.059391	7.209504	7.026757	7.285781	6.968398	7.446558	7.356337	7.124694	7.514725	7.609769	6.823468	8.11105	7.384293	8.164189	7.369881	7.375462	7.222471	7.691497	6.799173	7.306895	8.559773	8.141096	7.328598	7.581331	7.743113	8.310555	7.169273	7.352015	6.926035	7.198363	7.507323	7.910245	5.771789	7.010986	8.062296	7.450162	7.545533	8.758692	6.891224	9.164777	9.184817	7.24697	5.755114	7.482572	7.673157	6.929559	9.199252	10.877037	7.825722	9.833406	7.916844	7.213848	8.191511	7.611072	8.014633	10.768159	7.652132	7.164227	6.9287	7.620114	6.338009	6.990175	6.825173	5.908287	9.581757	7.376441	7.574681	7.662096	6.613161	7.429913	6.808152	9.155113	8.641663	7.345472	5.85468	7.503125	6.460906	6.520282	7.092147	5.962414	7.055031	6.537638	6.603765	6.199206	6.97888	6.610656	6.61079	6.652567	6.780561	6.748772	6.723921	7.062342	6.770494	6.535456	7.192577	6.533639	6.813045	6.422597	7.164423	6.936465	6.666072	6.740515	7.289126	6.102394	7.03108	7.161482	7.560358	6.368142	6.833638	6.63903	7.226808	6.834661	6.850569	6.313545	6.800342	6.583086	7.109487	6.651017	7.1459	6.606382	7.909256
X1559501_at	CBR3-AS1	4.247	4.604534	4.459474	4.416436	4.725683	4.675061	4.756607	4.252174	5.152459	4.850504	4.639286	4.526454	4.854086	4.764046	4.395424	4.902307	4.781303	4.832185	4.668272	4.285522	4.615223	4.457581	4.698495	4.522183	4.803939	4.634395	4.962659	4.595639	4.528777	4.813709	4.467648	5.187219	4.852387	4.237623	4.580776	4.490556	4.238059	4.74708	3.992656	4.5285	4.433688	4.543604	4.437997	4.634341	4.636742	4.340377	4.687464	4.689647	4.784691	4.339464	4.693792	4.487221	4.727918	4.629109	4.545758	4.473119	4.454297	4.471757	4.423224	4.662798	4.624663	4.958246	4.823023	4.419449	4.963002	4.920983	4.848035	4.613179	4.523681	4.838052	4.316193	4.842325	4.401155	4.456979	4.914196	4.662516	4.56705	4.53041	4.665705	4.728481	4.518665	4.755666	4.481535	4.803928	4.385273	4.710838	4.884152	4.609268	4.600046	4.969842	4.579619	3.927015	3.97755	4.54114	4.469951	4.722141	4.159056	4.663492	4.588749	4.519804	4.371755	4.376017	4.775266	4.522183	4.922362	4.599275	4.503144	4.562896	4.603875	4.660799	4.496355	4.680355	4.514904	4.32598	4.65152	4.711034	4.506419	4.455528	4.519353	4.939205	4.440052	4.660942	4.521418	5.037645	4.589197	4.375741	4.917412	4.703382	4.737706	4.783401	4.424557	4.266551	4.237451	4.259794	4.497757	4.264462	4.169137	4.176364	4.262449	4.550792	4.603281	4.947175	4.707218	4.788155	4.398876	4.883179	4.888371	4.75419	4.5218	4.635394	4.672519	5.005208	5.191766	4.908499	4.254763	4.691194	4.561224	4.471508	4.44235	4.306771	4.780657	4.643224	4.543865	3.572804	3.466488	3.85391	3.252557	3.735209	3.615815	3.64262	3.455529	3.792839	3.632706	3.303722	4.029592	3.594465	3.800838	3.488495	3.937372	3.838965	3.694401	3.639409	3.835718	3.514131	3.578812	3.465612	3.407507	3.712797	3.552477	3.576316	3.458748	3.628109	3.529962	3.547737	3.785235	3.233036	3.354642	3.590338	3.67465	3.71887	3.609556	3.667613	3.990903	3.323052	3.692148	3.875474	3.404611	3.543783	3.52725	3.534921	3.97807	3.62553	3.525323	3.253638	3.28296	4.174376	3.538337	3.600824	3.671782	3.547005	3.741144	3.348777	3.482518	3.55575	3.639519	3.575137	3.789196	3.666103	3.377968	3.530629	3.84716	3.440363	3.554333	3.317765	3.759626	3.88866	3.538912	3.483913	3.453838	3.587369	3.648223	3.568389	3.721807	3.552198	3.487692	3.797834	3.371161	3.502469	3.761322	3.546231	3.689068	3.499146	4.27251
X1559917_a_at	CBR3-AS1	6.277	7.171011	7.400067	6.523585	7.581286	7.5153	6.955035	7.306579	6.759154	6.324148	7.66137	6.749643	6.758465	6.770216	6.483357	6.78529	7.805349	6.831892	7.269161	6.659696	7.625199	7.004625	7.151346	7.139245	7.563096	6.8798	7.156509	7.424457	7.527347	6.982278	7.515954	7.492252	7.903309	7.399491	7.041545	7.903832	6.907986	7.004271	6.727782	7.248241	7.033496	7.166025	6.760979	6.446819	6.767674	6.599311	6.465571	6.84273	7.078696	7.057267	7.279288	7.016118	7.131635	7.508512	8.131223	7.702739	6.826734	7.025055	6.712729	6.726236	7.123689	7.248608	6.779936	6.636426	6.969089	6.977935	6.601199	6.629218	6.68784	6.395632	6.766672	7.032979	7.342504	6.995626	7.249238	7.01011	6.718308	6.753156	6.872107	6.855667	6.393483	7.194447	6.89427	6.746171	7.007325	6.938484	6.77297	6.797357	6.933974	7.030032	7.036797	6.853451	6.761476	6.747496	6.814428	6.490445	6.900097	7.023694	6.804011	7.139909	6.724237	6.235215	6.62072	6.361419	6.550185	6.747176	6.908868	6.84937	6.665538	7.135513	7.253279	7.285483	6.902512	6.789612	6.764166	6.103963	5.854472	6.10729	6.394355	6.330747	5.768288	6.448596	6.379177	6.415266	6.358148	5.678849	5.712163	6.517254	6.223309	6.038415	6.04982	6.124184	6.105004	6.201494	6.110771	6.256943	6.244671	5.855633	5.892315	6.26288	6.259898	6.450574	5.953824	6.761393	5.740796	6.70576	7.237272	6.908188	6.56422	6.485954	6.531629	6.088434	7.001491	6.689967	6.13052	6.477593	6.197717	6.827492	6.824001	6.780905	6.537192	7.425269	6.042542	5.393291	5.259043	5.163469	5.478248	5.294177	5.03229	5.050527	6.245579	5.426863	5.129741	5.48787	6.170015	5.326898	5.32151	5.204257	5.662195	5.638761	5.023491	5.93181	5.001833	6.657928	5.212002	5.161223	5.328987	5.98875	4.850111	5.294177	5.750832	4.91154	4.920677	5.040322	5.489183	5.832806	5.447486	5.571219	5.034967	5.220025	5.24361	5.547356	5.356987	5.781924	5.617198	6.003238	5.521645	4.889146	5.817226	5.707988	5.296411	5.852396	5.449678	5.245746	4.935666	5.542429	5.510166	5.375073	4.908458	6.007626	5.555465	5.401409	5.490824	5.350827	4.839575	5.056609	5.147942	5.080567	5.116687	5.188852	5.399666	5.19589	5.087237	5.048298	5.485853	5.631889	5.23189	4.749888	4.902078	5.055074	5.047666	4.738422	5.219771	5.154881	5.220999	5.35663	4.749814	5.193211	5.192205	5.800227	5.307495	5.302877	5.990551
X1553693_s_at	CBR4	5.519	6.41066	6.727488	7.851503	5.934066	5.315576	5.67862	5.98387	5.666862	6.083954	5.8373	6.729236	6.481117	6.300038	7.428432	5.404826	5.324449	4.752644	4.879646	6.874256	5.769812	6.942133	5.8185	7.392973	5.466411	4.538752	6.127658	6.021533	6.059962	5.549803	6.205477	5.093814	7.105679	7.499501	4.570801	5.362385	8.438377	4.737936	7.745297	4.749744	4.869618	7.892137	5.422537	4.764286	6.022851	5.186651	5.521551	5.082094	4.997594	5.021604	5.578115	4.594133	4.434384	4.887276	6.618882	6.222712	5.913833	7.14504	6.627205	6.273761	4.435972	4.683497	4.763681	6.616606	4.061113	4.971235	5.953532	6.789249	6.285628	6.80711	7.229142	5.54461	6.474796	5.927444	5.406958	4.712953	5.346655	5.782984	6.984576	5.986645	5.326995	6.770506	4.502747	4.823968	5.758659	4.942317	4.90137	5.968933	5.462045	4.781706	6.536886	5.305762	7.056172	4.341992	4.883665	4.953533	7.953879	4.604286	4.620738	6.207289	5.515973	6.097457	5.77476	5.483828	5.804918	5.836985	5.043846	4.786156	4.867293	4.776473	4.33197	4.681219	5.019348	5.27809	6.512534	6.06996	6.107317	6.009419	6.283223	5.961355	8.289947	6.112931	6.194629	5.658126	5.624619	7.724378	5.941666	5.853634	5.888385	6.337541	6.242015	6.337412	5.654724	6.633448	6.702384	5.33994	6.219837	5.671791	6.140195	6.745888	6.141147	6.273849	6.682273	6.216378	8.328964	6.472724	6.93567	6.440484	8.674072	6.438127	6.375276	6.192181	6.355638	6.638675	7.083684	5.990921	6.766297	6.580814	6.722928	6.919311	6.278329	6.860027	5.398261	4.537637	4.741163	5.210674	4.436576	4.688042	5.327821	3.776724	4.519646	4.017831	4.357002	5.512887	5.552732	4.661981	5.054158	4.292354	4.919075	4.386192	4.417314	4.192442	4.252567	6.241358	4.292019	4.388181	4.799879	5.030718	4.273506	4.397316	4.293447	4.303923	4.945564	4.508015	4.905501	4.750984	4.683305	4.480683	5.044223	5.289182	4.639483	4.951917	4.606941	5.056796	4.308603	4.379281	4.53348	4.321288	4.490049	5.242852	4.547577	4.644085	4.492051	4.45122	5.245497	4.848437	5.016962	5.025353	4.406317	4.758942	5.30251	4.765924	4.655759	4.763696	5.654648	4.466891	4.958822	4.21664	5.080826	5.733669	5.394583	5.178799	4.613757	4.785646	5.622766	5.031593	4.990027	4.877168	4.300047	5.083899	4.788567	4.756855	4.837178	4.587612	5.055774	4.680608	5.390717	4.227813	4.744923	4.717474	4.384774	4.338307	4.572891
X213626_at	CBR4	7.639	9.138664	9.544656	8.086915	9.097411	8.235077	8.622508	7.711085	7.899448	8.784216	8.131753	8.075775	8.886579	7.661625	8.530999	8.736593	9.026389	8.092399	8.687755	8.778555	7.376922	8.204342	7.859484	8.824761	8.397651	8.151364	8.327755	7.783539	8.178155	8.933067	8.560271	8.664623	9.283604	7.553205	7.984224	8.391759	7.675739	8.044979	8.03474	7.131506	8.64397	10.022469	7.672391	8.602461	7.810742	7.807296	8.645438	8.411118	7.836204	7.845158	7.895383	6.60754	9.205339	7.851066	8.90941	8.926056	8.776029	8.803248	8.251979	7.57803	7.637259	8.319967	8.375379	8.48443	7.230747	8.356907	8.288875	8.283317	8.267816	8.126923	8.010656	9.187367	7.728697	8.542253	8.682779	8.706638	8.847964	8.343147	8.453062	8.077689	7.738039	8.003222	7.843317	8.238699	8.020599	8.128525	8.164781	8.668877	8.335666	8.188266	8.997046	6.929315	8.189207	8.475814	7.941333	8.320165	8.103257	7.898762	8.040707	8.876007	7.853312	8.495197	7.854474	8.10316	8.606665	8.413358	8.042874	7.481332	8.173328	6.887732	8.684014	7.852165	8.389062	8.531533	8.438284	7.995402	8.14446	7.822101	8.095829	7.847352	8.173752	7.83166	8.053903	7.797454	7.462718	8.680351	7.669497	7.645962	7.382018	8.01524	7.829399	8.043429	7.564998	8.104631	8.034756	6.812651	7.742716	7.488769	8.150948	8.678227	7.776568	8.266231	7.92206	7.593215	8.365478	7.364414	8.286204	7.783497	7.912565	8.053392	7.76195	7.75039	8.603402	7.900563	8.365104	7.362448	7.447324	7.227593	8.679977	8.314747	7.898148	8.660638	8.042983	6.450746	6.707249	6.743156	6.26437	6.824501	6.952654	6.302563	5.678024	5.576979	6.84734	6.318233	7.55899	6.67173	6.970128	5.991608	6.430941	6.82529	7.250892	8.034051	6.576718	7.128511	5.699653	7.174299	6.818569	7.196554	6.330311	6.32306	6.458796	6.227984	7.366067	5.944984	5.806715	6.436206	5.718728	7.552251	6.638721	7.111991	6.451255	5.318307	7.18318	5.987566	6.277453	6.826585	7.032867	5.956815	6.578335	7.274822	6.840041	6.889187	6.387395	6.668481	6.659256	6.936449	6.752127	6.520072	6.866857	6.866387	7.302059	6.739489	6.867618	6.488941	7.224258	7.195537	7.056639	6.791554	7.243612	7.440474	6.530967	6.549798	7.074801	6.011323	7.228504	7.11694	6.630667	6.894195	6.383518	7.016989	6.936314	6.424453	6.848844	6.984157	7.183975	6.658889	7.461951	6.744326	6.82479	6.549433	6.74589	6.714823	5.60533
X244052_at	CBR4	6.741	6.781534	7.514744	6.274108	7.864413	7.342141	7.224995	7.668335	7.382948	7.595337	7.750302	6.915466	7.282524	6.645905	6.791567	7.442517	7.393956	6.895117	8.165165	7.232233	6.597668	6.698758	6.489792	6.9561	7.345591	7.509879	7.855789	6.557921	7.336938	8.132418	7.520859	8.091482	8.219323	6.557532	6.762284	6.886732	6.828266	7.249078	7.343146	6.356391	6.924063	9.227487	6.613782	7.26182	7.018106	6.682937	7.284121	6.916141	7.284481	6.389548	6.689539	6.226298	7.647802	7.179552	6.910137	7.218228	6.93339	6.524806	6.677238	5.858942	6.739891	6.571938	6.711781	6.846934	6.085673	6.898677	6.902893	6.9208	6.204291	6.039647	6.334975	7.036139	6.179333	6.505071	7.212745	6.918461	6.58369	5.976006	6.632277	6.491603	5.882152	6.551079	6.559561	6.579144	6.555323	6.46285	6.199236	6.527247	6.644245	6.914596	6.704004	5.570911	6.127912	6.53999	6.122596	6.536187	6.582777	6.723926	6.368594	6.55168	5.735399	7.003092	6.280456	6.60437	7.462452	6.776285	6.592226	6.271186	6.389135	5.952114	7.030706	6.680949	6.81478	6.803918	7.171625	6.196294	6.092596	6.133233	6.13894	6.017916	6.901633	6.136023	6.19811	6.151811	6.238198	6.514165	5.98256	6.101134	5.962122	6.430683	6.432738	6.145705	5.91155	6.425806	6.29341	5.501705	6.329407	6.224989	6.137539	6.925211	6.475814	6.848535	6.973996	6.89403	7.704525	6.497496	6.863019	7.55058	7.127148	6.957713	6.510492	6.500992	6.870289	6.98661	6.684511	6.592911	7.273219	7.03433	6.880712	6.840583	6.859822	7.427651	6.919023	7.006446	7.403447	6.466357	6.828702	7.052081	7.817146	6.738805	6.26491	6.423686	6.604887	7.054477	7.338847	6.505354	7.168431	6.025579	7.583142	7.555746	7.842081	8.570037	7.128547	7.7781	6.06708	7.543495	6.912368	8.295313	6.95878	6.560665	6.950285	6.855759	6.650118	6.19706	6.789052	6.868983	6.650118	7.111172	6.744877	6.920088	7.013421	5.841946	6.986736	6.570308	7.360264	6.809529	6.873719	7.099715	7.101383	6.726362	7.163258	5.524792	6.935557	6.208678	6.116234	6.533459	6.640231	7.049974	6.289371	6.402168	6.515018	6.157584	6.192179	6.52408	6.331135	6.35998	6.725819	6.238088	6.289811	6.693366	6.977958	6.230223	6.249144	6.241556	6.807007	6.846866	6.806248	6.198213	5.924369	6.341637	6.271137	6.178195	5.877414	6.49168	6.098891	5.666465	6.72353	6.337906	6.615782	6.129285	6.333839	6.066229	6.960889
X1553972_a_at	CBS	7.406	6.515114	7.484847	7.755223	7.637044	7.854253	7.836532	9.027656	8.015753	6.892751	7.584274	7.627772	7.528119	7.58094	7.7709	7.017365	7.469474	7.429851	7.2197	7.055602	8.691786	7.502386	7.440671	6.994205	7.715756	7.41887	7.195554	7.704682	7.500665	6.882145	6.754191	7.678653	7.48002	7.436762	8.261274	7.979515	8.090736	7.8262	8.43692	8.387986	7.328317	8.369596	8.363649	7.262981	7.802058	7.549123	7.909292	8.23742	7.71948	7.049926	9.195536	7.459224	9.399513	7.235963	7.777649	9.058447	8.115305	7.299044	8.007711	8.140339	7.610969	7.876832	8.170815	8.622461	7.818534	8.037419	7.588642	8.305107	7.355734	7.727627	7.659304	8.161821	8.654961	7.17992	8.439925	7.649839	7.36071	7.367	7.565528	7.64324	8.366173	7.488884	7.324225	7.775572	8.011292	7.617855	7.472423	7.43176	7.186256	8.431389	8.272092	7.370284	8.430637	7.825555	7.212868	8.178794	7.724024	7.504041	8.08935	8.087005	7.846985	7.396054	7.889009	7.94724	7.829946	7.793751	7.471759	7.486547	8.179437	7.378281	7.880757	7.277924	7.59475	7.437048	7.743939	7.606766	7.720835	7.060237	7.543929	7.55346	8.171058	7.298449	8.123765	7.858309	7.882739	7.578637	7.712247	7.541333	7.790068	7.565454	6.946294	7.225988	7.727368	7.674659	7.234943	7.16075	7.117713	7.491212	7.41275	7.324764	6.954876	6.953499	6.439278	6.780871	5.896372	6.165619	6.926849	9.128592	8.433512	8.017611	6.09471	6.873889	6.157587	6.784574	6.736922	7.628921	7.438657	7.608999	7.968363	7.193297	6.897768	7.46062	5.789847	6.363988	7.42826	6.854816	7.493478	7.185902	7.847618	8.382609	8.84399	7.169387	6.882088	8.5749	8.184891	8.300677	7.196374	5.842845	8.077242	8.032799	6.375375	8.877092	6.38118	6.874733	6.633768	5.606231	7.580567	8.854693	5.75717	7.443133	6.397956	5.815308	8.316864	7.172652	8.305496	8.488854	7.706652	6.619959	9.396887	7.007551	7.175391	8.342768	6.461516	5.838466	7.953606	6.18674	7.522813	6.689771	7.494972	6.981509	7.079386	6.719759	6.955705	7.006011	6.225805	6.526405	7.585309	7.339529	6.719732	7.00006	5.744606	5.667083	6.203878	6.727357	6.215043	7.110597	6.76476	6.377251	6.573447	6.691373	7.208879	6.317212	6.926437	5.962908	6.867143	6.718404	6.68198	6.791994	6.341649	6.828774	6.903954	6.737988	6.883969	6.448708	6.027933	6.484255	6.410989	6.652075	6.898112	6.882088	6.781876	7.292534	6.786086
X212816_s_at	CBS	6.248	5.382891	6.473486	6.67949	6.829232	7.93099	6.857344	8.292913	8.139871	6.203474	6.900211	7.24691	6.100196	6.882384	6.88712	6.689234	6.562112	6.829253	6.072642	6.167612	8.584937	6.62201	6.505765	6.315284	6.712891	6.578342	5.503883	6.89429	6.804556	6.032283	5.759179	7.130004	6.662963	7.010423	8.000093	7.295365	6.885008	7.085828	7.675632	8.065032	6.343044	8.150602	7.400616	6.443147	7.150147	6.908557	7.226382	7.499669	6.833395	6.177217	8.890894	6.34966	8.889375	6.446676	6.49953	8.389932	6.687504	6.209161	7.163141	7.346847	7.700373	7.537406	7.682469	8.12565	7.234359	7.593788	6.977349	7.133091	6.397427	6.821289	6.683569	7.574554	7.89381	6.05729	7.672757	6.317355	6.330802	6.42248	6.916867	6.807993	7.798362	6.476169	6.355539	6.915419	7.290144	6.761409	6.313972	6.558104	6.091704	8.081066	7.61115	6.391399	7.541033	7.231851	6.576585	7.684542	6.787503	6.999253	7.091838	7.599033	7.398071	6.710352	6.855537	7.358922	7.389838	7.212577	6.872361	6.893924	7.942348	6.150459	6.906197	6.681629	6.682197	6.333486	6.280226	6.505156	6.983832	6.212624	6.650957	6.653636	6.428736	6.415527	7.111487	6.965942	7.194681	6.935707	6.513941	6.527331	7.012394	6.671941	6.036243	6.2645	7.10417	6.621465	6.296107	5.902667	5.861867	6.726232	6.672654	6.539818	6.19811	5.858873	5.816281	6.231418	5.49861	5.116906	5.946328	8.333947	7.927018	6.995198	4.977022	5.566491	5.269662	5.80664	5.611357	6.816659	6.776544	7.047162	7.186724	6.155652	5.836365	6.602791	4.622392	4.860333	5.544934	4.934232	5.705719	5.588185	6.039435	6.381696	6.792735	5.41609	5.19837	6.611157	6.546624	6.899154	5.205786	4.329775	5.982816	6.296973	4.486473	7.474129	4.788601	5.200147	4.697265	4.198901	6.001726	7.382247	3.837809	6.13029	4.547996	4.134448	6.688805	5.625322	6.521849	7.192886	6.059377	4.868992	7.675557	5.800287	5.482117	6.39515	4.672125	4.679502	6.074791	4.143811	5.989915	4.849845	5.628937	4.841828	5.269826	4.335543	4.925284	5.227418	4.325276	4.353332	4.891624	5.271078	4.865067	4.681193	4.121794	4.507489	4.513599	4.548882	4.69762	5.427456	5.232807	5.044662	4.655024	4.7712	5.385458	4.673522	4.933016	4.229286	4.827711	4.938295	4.585971	4.89401	4.568491	5.212784	5.043897	5.15068	4.949469	4.654152	4.433684	4.654717	4.400924	4.76326	4.672563	5.11784	5.056494	5.254701	5.11459
X240517_at	CBS	5.505	6.552575	7.079887	6.7866	6.798869	6.782202	6.592784	7.034916	6.786496	6.728107	6.564887	6.551417	6.814716	6.54476	6.294427	6.288166	6.53142	6.545962	6.681349	7.30655	7.017298	6.982039	6.743091	7.027853	7.181508	6.706765	7.204572	6.988408	6.850389	7.093994	6.915795	6.276089	6.719553	7.408793	6.475353	6.413625	7.47022	6.670647	7.34176	6.532103	6.474506	6.961573	7.511554	6.928902	6.493802	6.63604	6.084407	6.648944	6.710094	6.653623	6.653042	6.820692	6.584129	6.608841	6.984716	6.88104	6.522134	6.260426	6.678875	6.966467	6.776089	6.336829	6.729826	6.529582	6.409775	6.527775	6.278617	6.521157	6.697712	6.482248	6.717255	6.492109	6.993187	6.821656	6.312065	6.494724	6.60703	6.918215	6.960035	6.964923	6.77501	6.994691	6.916292	6.352223	6.801285	6.637833	6.822523	6.85352	6.681577	6.79886	6.691038	7.189837	7.380555	6.249686	6.815443	6.635717	7.267916	6.581255	6.464995	6.394984	7.544893	6.880098	6.763284	6.873439	6.413534	6.507259	6.398984	6.668873	6.622342	6.804585	6.472135	6.524915	7.028116	6.365668	6.584471	5.466506	5.480198	5.594496	5.881294	5.673074	6.448119	5.55176	5.915586	5.689295	5.808099	6.0619	5.579516	5.531782	5.678294	5.372613	5.737277	5.792923	5.75586	5.618461	5.785305	5.711122	5.836604	5.863732	5.662797	5.681121	5.933766	5.377683	5.694223	5.472191	5.959781	5.485214	5.722428	6.207145	6.869648	6.072476	5.479999	5.676488	5.482633	5.693091	5.817054	5.821962	6.196972	6.630001	5.919128	5.77924	5.794561	5.754085	5.460093	3.967439	3.75401	3.711015	3.772427	3.798701	3.828114	3.99242	4.351112	4.238892	3.832019	4.497185	3.946186	3.860568	4.184941	3.579148	3.852316	3.95555	3.572281	3.656956	3.641715	3.438178	3.430055	3.592569	3.933084	3.997494	3.760759	4.009852	3.55334	3.903512	3.960946	3.587164	3.815624	4.174575	3.843378	3.481594	4.010972	3.964165	3.692739	4.241376	3.735691	3.692142	3.774447	3.994606	3.829439	3.726363	3.883125	3.777868	4.0004	3.563549	3.853381	3.95833	4.08148	3.777868	4.067667	3.702701	3.614532	4.081617	3.664434	3.718009	3.718652	3.64783	3.856464	3.557999	3.777868	3.551393	3.75655	3.821754	3.660793	3.593761	3.740354	3.790089	3.611941	3.820828	3.777868	3.69118	3.719751	3.793107	3.975163	3.549059	3.922326	3.839201	3.562864	3.640141	3.35375	3.629642	3.474808	3.758094	3.776557	3.725951	4.140181
X220175_s_at	CBWD1 /// CBWD2 /// CBWD3 /// CBWD5 /// CBWD6 /// CBWD7 /// LOC101060578	8.499	8.872664	8.518234	8.366847	8.683505	9.474934	9.297962	9.178876	10.74662	9.707524	9.3404	8.560034	8.896271	8.892438	8.774293	9.100704	9.862694	9.328041	8.852913	9.288291	9.543548	8.733535	9.560331	8.959289	9.103382	8.604752	8.619449	8.956493	9.110937	10.015928	9.514368	9.432673	9.473453	8.796068	9.541085	8.884534	8.611801	8.862559	8.920196	9.642043	8.79035	9.043968	8.284131	9.191786	9.163605	8.841512	9.441487	9.208056	8.703684	9.554065	8.998604	9.714573	8.564178	8.969982	9.730867	9.394096	9.081251	8.822526	8.994684	8.834659	9.041523	9.415407	9.255647	9.127736	9.293539	9.52053	9.604716	8.816334	8.638322	8.81265	8.70928	9.357724	8.963308	9.414648	9.588419	8.675587	9.002075	8.942244	9.224176	8.887417	9.131124	8.942276	9.162493	8.760346	8.929794	9.443601	9.15024	9.150294	9.21066	9.589647	9.642632	8.603106	8.662398	8.936449	9.061787	9.360811	9.142455	9.239348	8.8978	9.233564	8.362373	9.26285	9.247984	9.050381	9.242493	9.284196	8.895283	9.22466	9.025613	8.781172	9.137864	9.041799	9.115164	9.187669	9.119577	8.083815	8.056363	8.044299	8.357076	8.083815	9.294285	8.055638	7.902155	8.187299	7.508383	8.673419	7.75997	7.803052	8.002798	8.196867	7.85985	8.150383	8.458336	8.367615	7.979391	7.923395	7.929712	8.242194	8.33697	8.018436	8.17876	8.259844	8.454037	8.100404	9.408406	8.398249	7.888892	8.190957	9.190075	8.157283	8.178347	7.686501	8.336594	8.222235	8.323239	8.362564	8.314707	7.691321	8.182798	8.366722	8.021951	8.870509	8.484787	8.844499	8.542643	7.287181	9.089721	7.259726	7.597377	8.81513	7.441571	7.947419	8.343793	8.076304	8.128675	7.585306	8.449323	7.476604	8.149981	8.400439	8.277436	8.215015	7.817545	7.699348	9.145345	7.680418	8.122488	8.491765	7.031251	7.701827	8.166637	7.592653	7.678328	7.797973	7.412234	8.436427	9.271995	7.929909	8.179291	7.747595	7.464605	6.919697	7.478131	8.573663	8.373947	7.841495	7.692636	8.162646	7.123083	7.853401	7.973129	7.817545	8.101442	7.786575	7.968461	7.838764	8.053193	7.956593	7.947336	7.938857	7.720894	7.747839	7.531291	8.055741	7.923135	7.585003	7.872835	7.320829	7.869858	7.50132	8.245255	7.976939	7.429997	7.881662	7.629844	7.523963	8.137696	7.442186	7.688699	7.961972	7.879467	7.560966	7.766094	7.75744	7.865187	7.42672	7.663698	7.693205	7.103141	7.459373	7.843866	7.784326	7.274616
X226193_x_at	CBWD1 /// CBWD2 /// CBWD3 /// CBWD5 /// CBWD6 /// CBWD7 /// LOC101060578	9.994	9.410551	9.32682	8.886909	9.188144	10.022696	10.07172	11.0371	11.394096	9.9362	9.828899	9.53104	9.261402	9.791519	9.51044	9.734083	10.032885	11.043679	10.685343	10.056297	10.56348	9.726715	10.376452	9.671354	10.044818	10.141822	9.419844	10.152608	10.664183	11.290659	10.513837	10.943382	9.688114	9.183628	10.677816	10.204581	9.12247	10.415094	9.430459	11.31901	9.993824	10.023668	9.540591	10.601895	9.829756	10.029709	10.280628	10.153788	10.436745	9.941946	9.825951	11.334778	10.596757	10.657424	10.432851	10.175321	9.919055	9.303774	9.711458	9.306278	9.867149	10.039498	9.969214	10.1963	10.476731	10.08177	9.834424	9.620616	8.836752	9.250928	9.317531	9.195987	10.143885	10.0801	9.863626	10.367928	9.777699	9.172881	8.843855	10.002632	9.835493	9.023902	10.564703	9.931508	9.322668	10.836328	10.408307	10.121166	10.450718	10.355836	10.26764	9.658858	9.226931	10.250801	10.16185	10.502145	9.464325	10.601233	10.185999	10.081255	9.580618	9.247589	9.765931	9.87516	10.356626	10.181664	10.384647	10.530098	10.247679	10.638181	10.781231	10.653693	10.61682	10.504904	9.931546	9.739644	9.544867	9.634462	9.382151	9.746159	8.750462	9.742193	9.507921	9.686487	9.633208	8.979734	9.576709	9.47325	9.850718	9.670996	9.716054	9.584721	9.935344	9.713139	9.38953	9.794629	9.471328	10.009228	9.579095	9.706859	9.835775	9.977755	10.093849	10.102993	10.540358	10.264479	9.529418	10.305416	9.802352	9.841946	10.011178	9.427824	10.250275	10.888111	9.581117	9.898765	9.904103	9.863836	9.571227	10.173736	9.634266	10.858946	10.457218	10.674278	11.054694	9.138756	11.552885	9.828776	9.694764	11.372078	10.528962	10.288269	10.409589	10.276116	10.344077	10.20883	10.306835	9.840422	11.005543	10.568967	10.880248	11.274252	10.622833	10.211824	10.686444	10.583518	10.345947	10.661056	9.668184	10.241203	10.665694	10.115411	10.269302	10.223583	9.747669	10.461252	11.375965	10.498738	10.734703	9.485669	10.59626	9.403127	10.625073	11.099528	10.379939	10.446219	10.695866	10.375383	10.394668	9.725798	9.863567	9.566735	10.287802	9.687986	9.558992	9.758428	9.98945	9.922669	9.859649	9.505619	9.621945	9.519307	9.468784	9.517761	9.438764	9.506263	9.697316	9.636474	9.511496	9.599018	9.363074	9.132688	9.254337	10.101645	9.449175	9.733661	9.934948	8.9788	9.930139	9.567827	9.573474	9.65046	9.518484	9.511197	9.692014	9.401848	9.526185	9.706394	9.694593	9.612203	9.931902	9.48593	10.205769
X229804_x_at	CBWD1 /// CBWD2 /// CBWD3 /// CBWD5 /// CBWD6 /// CBWD7 /// LOC101060578	7.071	7.41228	7.330918	7.447015	7.152543	7.719718	7.903496	7.873862	7.950862	7.46044	7.580357	7.554029	7.354269	7.377198	7.5854	7.504694	7.323229	7.763136	7.922042	8.078679	8.031757	7.570326	8.282815	7.029649	7.186225	7.943476	6.804062	6.945868	7.207449	8.731491	7.579386	7.336114	8.210388	6.178116	8.008373	7.596858	6.523961	7.73697	6.880956	7.859609	7.127315	7.118215	6.911323	7.87981	7.328663	7.968853	8.054098	7.699475	7.131104	7.837253	7.544396	8.386907	8.0315	8.011489	7.862496	8.245672	8.009769	7.3768	7.687382	7.762283	7.806423	8.110285	8.228079	8.167166	7.540065	7.814572	8.395578	7.517587	6.611693	7.199744	6.946987	8.088808	7.255989	8.494003	8.092346	7.632193	7.662146	8.116221	7.839171	7.695879	7.99816	6.987794	7.785659	7.851343	7.423468	8.119642	7.722808	7.972098	8.024701	8.189473	8.170916	6.967252	6.761463	7.793445	7.461676	8.221	6.664508	8.138325	7.817399	7.428626	7.16184	7.177538	7.504458	8.276722	8.249068	8.039483	7.491625	7.594147	8.017054	7.043639	7.808413	7.189444	7.227645	8.031332	7.350298	6.795632	7.379546	6.414092	7.328598	7.314139	7.393703	6.91357	6.364712	7.096471	5.945236	7.49592	6.986104	6.915714	6.659483	7.091364	6.715256	6.761674	7.583622	7.460996	6.765832	6.710344	6.52198	7.019289	7.62161	6.419419	7.03592	6.988484	7.477015	6.64684	7.978176	6.532452	6.316248	6.917187	7.393545	6.933135	6.628042	6.48094	7.469641	6.284337	6.586866	6.443736	7.100039	6.636193	6.978735	7.167438	7.00778	7.955824	7.723681	6.826879	6.752198	5.836745	6.360367	5.923917	5.782825	6.030344	5.859661	5.821514	6.357674	6.523389	6.106215	6.162766	6.456663	6.421652	6.638935	6.874619	6.226258	6.327893	6.637552	6.764525	7.604268	6.265296	7.130096	6.652992	5.931289	6.637874	6.300468	6.607665	6.85172	6.200846	5.653922	6.730429	6.5662	6.523015	6.152229	6.597206	5.947435	5.084111	6.33357	6.433411	6.169082	6.126003	5.887857	5.777155	5.3975	6.67217	6.345229	6.437021	6.515033	6.415049	6.330482	6.62108	6.515226	6.31434	6.303386	6.486059	6.481285	6.652675	6.274079	6.824583	6.426012	6.80401	6.762428	6.148082	6.558164	6.161421	7.106776	7.006543	6.591443	6.68564	6.362511	6.660119	7.281823	6.253623	6.740384	6.418935	6.421216	6.895922	6.153593	6.237236	6.533763	6.582611	6.196455	6.473317	6.45294	6.341706	6.377977	6.114641	6.605036
X201518_at	CBX1	9.608	9.142493	10.497137	9.563735	10.478371	10.844555	9.924523	10.092663	10.998419	9.921215	10.793082	10.163318	9.975794	9.708328	9.808544	10.457409	11.151057	9.969937	10.518384	10.993445	10.960611	9.956025	10.618434	10.070599	10.471407	9.745896	10.686595	10.526527	10.03217	10.45249	9.907824	10.598007	10.663091	9.003934	10.302897	10.356006	8.652132	9.917209	9.937546	10.450572	10.322716	11.105764	9.928058	10.463304	10.144516	10.434216	10.352681	10.147124	9.758956	10.052705	10.489636	9.847118	10.365978	10.017124	9.544027	10.874238	9.947718	9.897215	9.915905	9.062854	9.862122	9.893421	10.173242	9.866091	9.482516	9.523022	10.26011	9.748356	9.476044	9.522186	9.509336	10.107499	9.694746	9.983137	10.040221	10.188613	10.084122	9.859256	9.647866	9.678167	9.853644	9.656161	9.720488	10.086671	9.812582	10.197534	9.923454	9.869223	9.813855	10.262318	10.199174	8.638787	9.14877	9.937426	9.96398	10.090547	8.741418	9.756897	9.870272	10.344033	9.406013	10.043043	9.25714	10.123938	10.114145	10.079726	9.963378	9.465482	9.909195	8.954841	9.699603	9.79538	9.79352	9.901936	9.240895	9.103381	9.503579	9.276844	9.471418	9.07093	9.271554	9.362371	9.227627	9.24997	8.755082	9.615296	9.067288	9.252623	8.741118	9.155889	8.998247	9.328723	8.938055	9.595568	9.238259	8.485905	9.312203	8.92528	9.502716	9.712742	9.762583	9.27292	9.076926	10.340657	9.727107	11.138014	9.386819	11.165614	9.908457	9.475602	9.42409	9.459084	9.198456	9.531579	9.729528	9.847853	9.80052	9.638076	10.585123	9.283264	10.467446	9.981478	9.810227	9.948186	10.816823	8.636062	10.679004	9.570329	9.977582	10.420219	9.708562	9.938953	9.703547	8.795268	10.13171	9.576853	9.802725	8.75268	10.280315	9.929491	9.582493	10.621117	9.442746	9.399543	8.972956	9.501425	10.111933	9.557577	9.101954	9.631358	9.91336	9.264286	11.267123	9.861059	9.857478	9.19818	10.2579	9.888613	10.019606	9.211206	9.093717	9.560386	9.723934	10.22411	10.048972	8.858893	9.746042	9.67438	8.64389	8.91073	8.662819	8.560477	8.480538	8.501708	8.790725	8.985246	8.498769	8.418472	8.734665	8.390346	8.680754	8.716754	8.866589	8.858658	8.896304	8.631649	8.64736	8.445027	8.917451	8.758784	8.464461	8.429896	8.834443	7.904969	8.633981	8.746073	8.571719	8.528758	8.55197	8.389436	8.809438	8.351822	8.641623	8.533713	8.766143	8.33679	9.043263	8.640865	8.633319	8.355506	8.345402	8.737838	8.406935
X215989_at	CBX2	5.180	5.852708	6.132541	6.274108	6.299673	5.936115	6.191782	6.687701	5.678957	5.642357	5.724806	5.896687	5.845415	5.90071	6.071891	6.227189	5.888336	6.423837	6.065776	6.51715	6.282514	6.418175	6.457509	6.150781	6.179217	6.457307	6.230365	6.304731	6.662036	6.402918	6.308274	6.14486	5.689251	7.004977	5.911063	6.478182	6.573764	6.310825	6.40459	6.52479	6.185852	5.805519	6.85953	5.904035	5.974829	5.978356	6.023471	5.617083	5.87962	6.139744	6.065751	6.423944	6.272824	6.308158	6.1437	6.104355	5.925927	6.019364	5.845521	6.116372	6.64298	5.883938	5.800712	6.599807	5.98606	6.222885	5.721967	5.732014	5.739865	5.969309	5.932913	5.990212	6.3594	6.263616	5.791628	6.011571	6.014823	6.098969	6.117463	6.171197	6.418612	6.271715	6.181422	6.325102	6.242197	6.367132	6.381998	6.335467	6.134088	6.090977	6.0192	6.750222	6.268376	5.931772	6.101649	5.76823	6.863854	5.964275	6.229632	5.976948	6.977191	5.461195	5.955272	5.776463	5.946236	6.09469	5.877739	5.990823	5.908731	6.323436	6.160751	6.418451	6.183557	6.271664	6.583553	4.947773	4.409009	4.479128	4.618212	4.800296	4.436833	4.692809	4.567772	4.783348	4.327106	3.87442	4.559075	4.822181	4.662618	4.534925	4.547239	4.469548	4.813258	4.722162	4.111451	4.619937	4.457511	4.479128	4.661088	4.424962	4.697073	4.889022	4.827577	5.239016	4.329198	5.377	5.144443	5.271296	4.035604	4.936395	4.863879	4.745748	4.975876	4.910176	4.331268	4.751617	4.873416	4.927147	4.588191	4.633287	4.857041	4.691449	5.384618	4.204686	4.889092	4.049322	4.492397	4.180473	3.848573	4.07249	4.307659	4.118446	3.951646	4.145909	4.102707	4.262381	4.274265	4.158887	4.624784	4.547656	3.999397	4.30196	4.148528	3.981221	4.111079	4.070888	4.116857	4.198117	4.099146	4.30196	3.88453	4.212086	4.390253	4.272834	4.16056	4.197908	4.309023	4.301572	3.977218	4.22369	4.341058	4.494447	4.462505	4.128374	4.677314	4.622629	4.214977	4.315814	4.164304	4.097309	4.489832	4.39858	4.534894	4.098936	4.374271	4.081328	4.11614	4.476133	4.099648	4.267443	4.228392	4.07433	4.250857	4.52408	3.794853	4.036495	4.025197	4.029497	3.843231	4.003207	3.986879	3.665662	3.933569	4.212667	3.683585	4.430015	4.176555	3.868575	4.176956	4.344183	4.461369	3.981721	3.82133	4.462268	4.032953	4.456754	4.149682	4.453062	4.573528	4.039357	4.290188	4.359153	4.546747
X224138_at	CBX2	4.996	5.732246	5.842645	5.473381	5.360871	5.256032	5.217206	5.370904	5.332853	5.438447	5.332517	5.361509	5.563365	5.277983	5.332299	5.303389	5.412798	5.655945	5.417809	5.196783	5.29833	5.253152	5.271144	5.315069	5.926198	5.655611	5.411641	5.314862	5.181431	5.335502	5.09392	5.218903	5.23546	5.384961	5.54046	5.048028	5.619527	5.55561	5.18383	5.484486	5.321241	5.341882	5.225362	5.303731	5.388347	5.509463	5.415192	5.552333	5.547494	5.519399	5.319282	5.697437	5.544668	5.755865	5.395707	5.258839	5.356052	5.299307	5.419232	5.257205	5.381313	5.202221	5.229299	5.116391	5.335285	5.386133	5.495838	5.43917	5.449643	5.493561	5.489884	5.281181	5.24127	5.361053	5.448856	5.014046	5.416853	5.013937	5.347387	5.319757	4.985919	5.643163	5.478756	5.37739	5.564323	5.173975	5.091176	5.396173	5.331011	5.352951	5.139218	5.429983	5.327073	5.434802	5.457211	5.552343	5.341149	5.298635	5.245831	5.233524	5.418767	5.487222	5.582381	5.446518	5.251999	5.197129	5.246044	5.410471	5.145175	5.537449	5.105313	5.441227	5.392824	5.239931	5.415192	5.026543	4.934606	5.113523	4.912143	5.091405	5.435414	5.210157	4.919444	5.045479	5.234547	5.232619	5.054217	5.173894	5.221447	4.913924	5.106469	5.08646	4.869645	4.803083	5.176324	5.072475	5.086614	5.053125	4.752764	5.588137	5.033135	5.33208	5.009734	4.956177	4.483714	5.246224	5.404407	5.570115	4.919178	5.362271	5.035881	5.013499	5.023742	5.342821	5.116705	5.093353	5.105062	5.277697	4.897966	4.976342	4.879383	4.977422	5.036211	4.545188	4.260007	4.639941	4.556902	4.394604	4.233491	4.519395	4.520159	4.442688	4.279327	4.840352	4.50081	4.71105	4.536043	4.504682	4.529335	4.67759	4.362218	4.326723	4.29685	4.112168	4.393591	4.55929	4.35331	4.382798	4.598606	4.553705	4.528076	4.496808	4.224624	4.390603	4.678571	4.392971	4.533858	4.73406	4.583629	4.462074	4.471264	4.66465	4.700397	4.556472	4.499656	4.782706	4.416758	4.251951	4.380356	4.723606	4.497591	4.286264	4.663132	4.630835	4.457701	4.553243	4.466262	4.50422	4.309328	4.776264	4.354214	4.586344	4.394267	4.567453	4.195224	4.120129	4.559285	4.311247	4.470392	4.30737	4.925406	4.212376	4.247385	4.392971	4.354093	4.454247	4.595102	4.383732	4.468786	4.459077	4.730902	4.234868	4.246354	4.310369	4.343228	4.450233	4.122867	4.48235	4.527523	4.669045	4.480646	4.291543	4.931809
X226473_at	CBX2	6.059	5.960865	5.75945	6.524059	6.607759	7.16374	6.047023	7.259977	10.554868	6.335248	6.621139	6.732261	5.974824	5.855352	5.72337	6.697156	7.883777	7.104058	6.460834	7.634982	8.188351	6.435245	6.59068	6.694664	6.176204	5.697871	6.631505	7.568022	6.339373	6.644887	6.429141	6.519661	6.432865	6.802786	5.990912	6.671835	6.881587	6.201842	6.64385	8.022755	6.664396	6.572393	6.641564	6.143202	6.271877	6.212395	6.256344	5.946109	6.088406	5.993184	6.614228	7.148526	6.390892	6.010463	5.946805	8.097376	6.058414	6.430521	6.332214	5.605449	6.136034	5.558899	6.303579	7.716251	6.010517	6.135491	5.854497	6.101149	5.8017	6.610386	6.271591	6.907808	6.786091	6.601976	6.158922	6.152424	6.466976	6.11318	6.550498	6.364876	6.065933	6.435525	5.956836	6.349749	5.912986	6.468856	6.044282	6.325506	6.231294	6.261014	6.022502	6.599942	6.845189	6.000633	6.429611	5.976147	6.679417	6.115935	6.101368	6.299699	6.402867	6.246549	6.41848	6.03428	6.14961	6.320647	6.224809	5.612258	6.395006	6.405487	6.012951	6.02118	6.167953	6.280579	5.752369	5.482693	5.489365	5.331671	5.001251	5.724234	6.512995	6.092577	5.327248	6.280821	5.292938	5.774819	5.219762	5.13849	5.707025	5.279724	5.486021	5.567182	5.127354	5.841236	5.007144	5.218688	5.898644	5.287034	5.922396	5.855375	5.406358	5.910401	5.617644	6.220959	5.392027	9.020261	5.774533	8.292851	7.450694	6.203001	5.24118	5.735424	5.342625	4.87492	5.370023	5.811008	6.119042	6.126476	6.702208	5.286475	6.285789	5.985812	7.340397	6.548314	9.162154	5.018273	7.614358	4.806574	8.503884	7.455048	5.088516	7.981285	7.368226	6.527897	6.074218	6.613596	6.22181	4.833768	7.634774	5.261394	5.297104	7.442124	6.009793	6.44428	4.502841	6.262357	6.945497	8.266862	4.675083	5.062703	6.698843	4.937191	8.961288	6.025172	8.270918	6.556698	8.637648	7.050994	6.888165	6.56377	5.72148	7.76961	5.407502	7.530335	8.185418	4.722031	4.588754	6.433935	7.272938	4.787219	4.806403	4.192575	4.514487	4.960424	4.364466	4.504324	4.428523	4.366259	5.205845	4.687744	4.608502	5.009497	4.98601	4.489813	4.854034	5.060311	5.118529	4.360937	4.942837	5.796828	4.525296	4.423866	4.614181	4.105116	4.735285	4.968071	4.856391	4.920678	4.491582	4.933252	5.003413	4.564365	4.589483	4.929805	5.053412	4.445593	4.77126	5.117993	5.86662	4.451786	5.173583	4.788952	5.145408
X240084_at	CBX2	5.222	5.904516	5.752972	5.877838	6.567363	6.64108	5.711254	6.210556	6.634849	6.182786	6.290133	5.751415	6.345971	5.997452	5.852768	5.798084	6.592765	5.843991	6.011914	6.17277	6.569516	5.960511	6.049757	6.083739	5.948616	5.612301	5.869885	6.198623	5.767535	5.854617	5.920967	6.323502	5.994051	5.767928	5.669179	6.033632	5.876452	5.698573	5.76513	6.021225	5.715773	5.812068	5.563202	6.038627	6.023486	5.871854	5.558232	5.822322	5.526883	6.260399	5.922201	6.053576	6.031635	5.719378	5.780939	6.461375	5.609319	5.909282	5.645434	5.747905	6.302844	5.90793	5.760603	5.979393	5.870791	6.111545	6.357477	5.799936	6.012136	6.171377	5.771301	6.41642	5.761262	6.288754	5.892255	5.811728	5.940813	5.781965	6.152846	5.90483	5.973544	6.078522	5.703407	5.870226	6.27127	5.889346	5.890508	5.910979	5.882686	6.345752	5.68625	5.742312	5.818281	5.526816	5.776465	5.709334	6.051727	5.691491	5.732066	5.612707	5.750637	6.060434	6.044868	5.80022	5.507828	6.064081	5.540193	5.600767	5.730666	5.668967	5.711195	5.909582	5.899922	5.978269	5.843774	5.067989	4.928593	4.787536	4.879737	5.131845	5.36081	5.13972	4.797101	6.080654	4.939256	5.260516	4.519777	5.088603	5.210675	5.053981	4.995582	5.137143	5.099796	5.146663	4.930801	4.943893	4.739331	4.701697	5.189472	4.435272	4.744347	5.000016	4.721391	5.070466	4.665858	5.660264	4.877921	6.010906	5.929649	4.94832	5.348322	5.019401	5.361299	4.79181	5.002441	4.84459	5.1815	4.997873	5.077658	4.800923	5.231688	5.08081	4.927916	4.661773	7.323496	4.085535	4.792067	3.979362	4.828936	4.867219	3.961545	4.426256	4.256418	4.327926	4.13658	4.260386	4.211177	4.144272	5.00476	4.394748	4.126967	4.883924	4.260386	4.133764	4.111427	4.346304	4.884525	4.801121	3.823011	4.230319	3.896934	4.32356	6.009187	4.547926	4.529928	4.166608	5.759599	4.988596	4.267372	4.544881	4.115052	5.742401	4.13984	4.837724	4.28603	4.442918	4.41107	4.072499	4.788269	4.375522	4.298432	3.919008	3.880461	4.149002	3.955778	4.28656	4.666248	4.201577	4.29721	4.788706	4.160872	4.542368	4.356098	4.590557	4.147118	4.275611	4.132929	4.239324	4.209807	4.30874	4.180076	4.470416	4.401297	3.888692	3.997823	4.297914	4.683402	4.412334	4.114253	4.244053	4.550014	4.188702	4.034869	3.901621	4.19065	4.177028	3.979688	4.098533	4.276278	4.20653	4.188509	4.043378	5.090012
X1555920_at	CBX3	4.938	4.755398	4.875052	5.103646	7.353847	7.90759	7.744734	5.413575	7.370412	7.431948	4.170378	5.615032	4.356119	5.645533	5.01077	6.75634	7.402928	4.627546	5.389558	4.46411	4.680789	4.463132	4.763781	4.472857	4.572241	4.580318	4.494705	4.426415	6.363915	4.359073	4.38311	6.232362	7.898939	4.775012	4.645756	5.302386	4.268615	4.039547	5.741837	5.535962	5.167525	8.787826	4.307189	4.865882	4.500233	4.341848	5.398744	4.030721	5.084872	4.258699	4.473603	5.310912	4.670845	4.601221	4.769676	5.114612	6.355347	5.321732	5.199478	4.75372	6.549398	6.090854	6.556659	4.785487	6.41786	6.291059	4.362448	5.330405	4.249853	4.66825	4.501361	5.849358	4.798986	4.307772	6.114404	4.525123	4.232639	4.321607	4.425356	4.255725	4.363828	4.38311	4.310545	4.69829	4.547638	4.539872	4.277358	4.188207	4.724216	6.260093	7.101599	4.710361	4.999811	4.654235	4.537264	4.592293	4.273669	4.242757	4.557138	6.527657	4.845937	4.090362	4.658817	5.333256	5.400919	5.378832	4.458661	4.947423	4.619082	5.302623	4.591968	4.739881	4.960248	4.945737	6.719521	5.941366	5.332943	5.78394	6.07347	5.633241	5.568368	5.370706	5.712003	5.774588	5.774112	5.785071	6.190551	5.611237	5.849494	5.950635	6.41242	6.35612	6.0672	5.956577	5.723058	6.415742	5.442483	5.890737	5.288437	7.042757	5.770396	7.503491	6.347221	6.111661	7.132389	6.288738	6.315618	6.783686	9.083483	7.149588	6.570502	5.8962	6.964339	6.0711	6.008655	6.538275	7.31959	7.36677	6.684608	6.535677	7.587722	6.490485	6.250563	3.542771	3.757466	4.044019	3.60172	3.856756	4.279625	3.883522	4.065091	3.632672	3.818569	4.170284	4.265372	4.097212	4.135051	3.578812	4.686836	3.542771	3.885799	3.610558	3.739531	3.817861	3.515512	3.538342	4.056657	3.814693	3.283082	3.839917	3.358596	3.71989	3.787745	3.856174	4.088761	4.146527	3.572536	3.773908	3.495074	3.783031	3.877251	4.435207	4.16119	3.908329	4.055057	3.639993	3.727172	4.132929	3.243477	3.956297	3.706622	3.989885	4.411428	3.451444	4.672464	4.20001	4.643577	4.472681	3.795358	3.774013	4.290912	4.072426	3.599304	4.475762	4.431496	3.64933	4.934048	3.687517	4.996998	4.255342	4.815482	4.014279	3.453972	4.663592	4.197528	3.768029	4.849699	3.753379	3.810084	3.97728	4.052787	4.300534	4.366648	3.798503	3.642812	3.683746	3.929597	3.822397	3.640487	3.851426	3.66699	3.725501	3.854322
X200037_s_at	CBX3	11.117	10.7426	11.43004	11.32265	12.04715	12.57579	11.70386	12.34577	12.12599	12.02953	12.09912	11.80819	11.824	11.55619	11.2405	11.77044	12.51717	11.66737	12.16347	12.33641	12.73906	11.6128	12.06366	11.72178	11.97605	11.90015	11.67888	11.95608	12.67502	12.20456	11.94092	11.62734	12.16085	11.12036	11.76926	11.7822	10.77228	11.85623	12.22351	12.30914	12.03868	12.41482	12.09296	12.06799	11.90244	11.78898	11.86783	11.47698	11.55476	11.66495	12.01352	11.72512	11.55872	11.33631	11.77391	12.12156	11.52979	11.22829	11.23864	10.61819	11.35375	11.23266	11.40274	11.69038	10.99182	11.26198	11.45106	11.18033	11.01933	11.25188	11.3205	11.5907	11.82032	11.72739	11.63101	11.29388	11.59593	11.52328	11.52199	11.45328	11.31588	11.33108	11.03891	11.18078	11.33927	11.75581	11.44344	11.76133	11.50779	11.5279	11.49181	10.65077	10.87375	11.39471	11.34206	11.53485	11.08751	11.45232	11.3409	11.57275	11.15882	11.64675	11.59362	11.42442	11.75496	11.52617	11.29435	11.26073	11.47389	10.89178	11.50772	11.28627	11.28393	11.42899	11.31705	10.63129	10.88893	10.65682	10.80428	10.76607	10.87669	10.73101	10.77343	10.90803	10.51101	10.91194	10.53605	10.72986	10.4663	10.88582	10.82194	10.6586	10.58824	11.00155	10.64299	10.22177	10.64081	10.5312	10.71302	11.11422	11.31427	11.88455	11.20789	11.58183	11.08255	11.83277	11.0109	12.30435	12.7499	11.59599	10.52979	11.06446	10.96913	11.36384	10.8247	11.5163	11.56118	11.25984	11.66916	10.96093	11.83849	11.47682	11.08845	10.933902	10.771942	10.706186	11.075843	11.015243	11.238104	11.104827	11.309893	10.808901	11.018404	10.154798	10.873894	10.146178	10.470417	10.351561	11.194031	11.044023	10.575964	11.27619	11.165569	10.904388	10.974109	10.699399	10.91726	10.849101	10.636306	11.115142	10.655573	10.981425	11.225125	10.603527	10.816514	11.239639	11.09553	11.241274	10.075278	10.774267	10.385528	10.04987	10.607357	10.690318	10.785643	9.788965	11.21594	10.962633	10.763873	10.328204	10.508254	10.177313	9.990121	9.880987	10.309505	10.333935	10.405854	10.221549	10.124805	10.293761	10.2259	10.181578	10.400242	10.499582	10.249908	10.449504	10.223249	10.36922	10.351791	10.191857	10.274873	10.228873	10.315384	10.122473	10.429532	10.522942	10.547068	10.103564	10.00995	10.260293	9.938661	10.10014	10.034733	10.056689	10.454888	9.915237	10.444208	10.215435	10.255388	9.981626	9.718478	10.248701	10.173474
X201091_s_at	CBX3	9.710	9.47717	9.570055	9.657681	9.859108	10.802277	9.964772	11.40042	10.783237	9.995724	10.765669	10.300632	9.778648	10.10278	9.572541	9.715811	10.303444	10.555565	11.280628	11.00591	11.274852	9.971656	10.774867	9.886522	10.348939	11.233288	10.391932	10.393579	11.491843	11.158397	10.836859	9.575161	10.410935	9.625206	10.545632	10.615819	8.947813	10.623031	10.752021	11.297645	10.926035	10.877603	10.930689	11.096124	10.387148	10.726405	10.821956	10.24398	10.651296	10.040756	10.362802	10.563955	10.553471	10.190588	9.746074	10.929466	10.27014	9.39434	9.991222	9.282676	9.334226	9.580785	9.560103	10.526981	9.330714	9.283919	9.816374	9.782683	9.210904	9.410825	9.425468	9.397997	10.000311	10.285695	9.633287	9.987643	9.759766	9.695221	9.362495	9.99811	9.941575	9.363715	9.784956	9.794366	9.641933	10.349429	10.077881	10.175787	10.40624	9.898224	9.342959	9.295465	9.470438	10.194503	10.125738	10.191624	9.193356	10.518028	10.139024	9.415726	9.933873	9.978456	9.666471	10.586625	10.749698	10.332662	10.031747	10.227194	10.083812	10.159956	10.356134	10.057067	10.138246	10.160052	9.702608	9.420424	9.576674	9.2159	9.520661	9.446114	9.133743	9.439688	9.221012	9.670553	9.072963	9.324216	9.121539	9.244152	9.061132	9.720505	9.391963	9.28119	9.584398	9.756654	9.21474	9.121731	9.008598	9.284362	9.666235	9.592992	9.818472	10.278471	10.151938	10.187643	9.885454	10.499854	9.364786	10.909392	11.457785	10.066427	9.376389	9.414604	9.597841	10.00233	9.096916	10.212617	10.512014	10.080613	10.175653	9.736506	11.05147	10.359578	9.854039	9.57848	10.223978	9.108611	9.926844	9.805065	10.017567	9.622249	10.151162	9.774758	9.992832	8.902124	9.532682	8.494947	9.465345	8.782529	10.284281	10.376043	9.841381	10.338818	9.981931	9.264823	9.560665	9.200115	9.782648	9.9504	9.713927	9.872885	9.269191	9.945754	10.042076	9.407453	9.801478	9.905382	10.326296	9.765339	8.55302	9.558647	9.315577	8.699494	9.524714	9.323931	9.486355	8.55888	9.57658	9.756201	9.385357	8.91988	8.920542	8.347036	8.888359	8.672055	8.497356	8.988638	9.015422	8.805775	8.808549	8.55834	8.779902	8.56481	8.479783	8.713835	8.696088	9.161614	8.758432	8.578014	8.353286	8.487121	8.719865	8.641043	8.710796	8.948576	8.805773	8.874684	9.254961	8.289658	8.814472	8.878623	8.128157	8.854901	8.357005	8.619699	8.929446	8.705943	8.849195	8.850239	8.992535	8.317178	8.507781	8.615303	8.542075
X230998_at	CBX3	4.809	5.826243	5.495891	7.175816	6.616839	6.707409	6.79116	5.976305	6.933662	6.662328	5.950239	5.65741	5.608596	6.048021	5.869513	5.933951	7.332903	5.120612	5.132452	5.509924	5.968987	5.615944	5.781973	5.873388	5.534925	5.108732	4.819185	5.571121	6.069386	5.556191	5.674123	5.67653	7.348172	6.124493	5.161157	4.967591	5.234497	5.228245	6.398256	5.06155	4.935304	7.813181	4.841247	5.117693	6.598053	4.922712	5.655944	4.884662	5.028547	4.877222	5.149113	5.073921	4.808002	4.938905	6.620364	7.252236	6.630869	5.98189	5.906278	5.738212	5.805895	6.15211	6.047996	6.705141	6.143352	6.407854	6.27952	5.328758	6.06469	6.184272	6.187628	5.594457	6.082861	5.227337	6.297359	4.588939	5.277185	5.05441	5.190256	5.196351	5.727663	5.319677	4.516134	4.57385	4.882139	4.613017	5.028877	5.058087	4.744471	6.093332	6.035742	5.539838	5.417323	4.418362	4.52221	5.185482	5.10255	4.575157	4.380496	6.081458	5.095058	5.111986	6.457485	5.397928	5.471151	4.809016	4.506794	5.184991	4.591076	5.129754	4.681841	4.813978	5.057415	5.140267	6.937069	3.787724	3.878772	3.835176	4.593727	3.865001	6.067731	3.836141	3.918533	4.005872	4.147497	5.06339	3.943688	3.87238	4.02177	3.856228	3.949989	4.1583	3.825181	3.960528	4.086118	4.005814	4.009853	3.932864	3.849247	4.066652	4.176022	4.144942	5.021387	3.98149	4.742861	4.85934	4.629427	4.695998	7.971631	4.683898	3.886128	3.981964	4.194926	4.048116	3.939362	4.133982	4.617409	4.278516	4.543142	4.123118	5.117883	4.275198	3.945184	4.053682	4.005423	4.832101	4.01566	3.522748	5.148404	3.683122	4.264853	3.761871	3.694791	4.716582	4.644052	3.857917	4.665505	3.782999	4.835801	3.874072	3.791356	3.631384	3.866041	4.505463	3.66505	4.002398	4.819875	4.138052	4.048218	3.945246	4.074949	3.914244	4.079452	3.910821	3.986809	4.074949	3.991335	3.79859	3.6797	4.165659	4.207778	4.075425	4.153274	4.113111	3.851186	3.985735	3.777497	3.948693	3.856369	4.182045	4.343307	3.859873	4.22706	4.395291	4.274336	3.946498	3.956429	4.299244	4.085254	3.731791	4.104919	4.369622	3.806221	4.76478	3.961356	4.013974	4.558499	3.797221	4.138066	4.078563	4.538675	4.235841	3.70794	4.367744	4.205205	4.074949	4.384494	4.201442	3.952481	4.328679	4.021787	4.023682	4.471363	3.698165	3.837396	3.825442	3.955109	4.244395	3.822932	3.828686	3.516092	3.889188	4.102013
X1557488_at	CBX3P2	3.266	3.421864	3.601147	3.511817	3.53275	3.448909	3.355729	3.427216	3.790867	3.734357	3.687936	3.484952	3.377839	3.436542	3.3386	3.492969	3.684231	3.342106	3.347126	3.31883	3.479102	3.494738	3.499844	3.499583	3.40196	3.542306	3.282223	3.714294	3.577165	3.416946	3.515556	3.422383	3.493743	3.432081	3.633506	3.737413	3.358188	3.361796	3.324151	3.690866	3.635024	3.661369	3.407942	3.400738	3.354182	3.38777	3.617408	3.616296	3.572595	3.437265	3.523543	3.421143	3.399703	3.670022	3.440919	3.425577	3.404798	3.61994	3.661999	3.373977	3.294871	3.606762	3.497499	3.411949	3.520534	3.282526	3.658541	3.401096	3.364704	3.520564	3.52164	3.573137	3.539923	3.362907	3.67086	3.551001	3.417386	3.739105	3.724869	3.399526	3.432436	3.489116	3.477859	3.599669	3.689103	3.615872	3.48025	3.673649	3.619908	3.503385	3.313302	3.293639	3.416637	3.70136	3.52998	3.498439	3.368085	3.568975	3.720854	3.509264	3.38531	3.593951	3.387158	3.529614	3.500746	3.540967	3.578049	3.336457	3.479851	3.542516	3.607554	3.59444	3.465748	3.28804	3.64768	2.901993	3.236746	3.094712	3.285947	3.003007	2.900729	3.00431	2.83446	3.085443	3.051875	2.787987	3.180481	3.074169	2.932906	2.97489	2.787987	3.183976	2.982963	2.979404	2.988183	2.67939	2.899721	3.069108	3.285862	2.998755	2.884178	3.009383	3.202189	3.369048	3.142863	3.078748	2.932769	3.146112	2.90365	2.854877	3.133408	3.18832	3.094629	3.057489	2.782899	2.972606	3.075739	2.727843	3.003627	2.961853	3.092595	2.909117	3.063483	3.232184	2.941411	2.96849	3.230262	2.94534	3.341432	3.20694	3.26829	2.924226	3.112566	3.006324	3.197653	2.871721	3.154509	3.03517	3.252453	3.078607	3.057481	3.111029	2.987787	2.948914	3.11798	3.028005	2.975337	3.059075	3.125322	2.998201	3.116202	3.092824	3.014901	3.193723	3.13526	2.935701	3.302272	3.373931	2.999718	3.173171	3.101602	3.055017	3.132282	3.099724	3.169502	3.117506	3.325819	3.004072	2.950953	3.129549	3.225636	3.032642	3.151253	3.196464	3.256908	3.084768	2.977631	3.117109	3.163151	2.909867	3.250031	3.07171	3.099724	3.152393	3.148436	2.98659	3.14175	3.01973	3.219986	3.039912	3.16634	2.982047	3.009333	3.075676	3.142574	3.189023	3.021227	2.956206	3.099724	3.14825	3.414959	3.000615	3.15685	3.021661	3.045869	3.183995	3.099724	2.97789	3.146958	2.965904	3.108278	3.098324	3.133507
X206724_at	CBX4	6.448	6.323182	7.890877	6.509368	6.42124	6.521264	5.908251	7.06146	7.166728	5.837918	7.044345	7.07175	6.705308	6.600454	6.808012	6.402492	5.833087	6.826191	7.519259	6.707025	6.435662	6.764285	6.567955	6.086724	7.321176	8.316342	6.724783	6.74091	6.623956	6.266785	7.353261	6.471365	6.46346	6.434871	8.02015	8.155438	7.007517	7.808256	6.599741	8.135161	8.730012	6.179739	6.938265	7.120243	6.956386	7.067592	6.99597	8.088477	7.574345	8.052079	8.211537	7.896453	8.180854	8.54976	6.76384	6.453156	6.618083	6.824789	6.729863	6.23179	5.113181	6.096305	6.461297	6.316142	6.682629	5.499415	5.090379	6.994824	6.6884	6.281788	6.356272	5.889867	7.258342	6.018302	5.464347	6.553975	6.1913	6.060725	6.208563	6.461801	6.640898	6.23674	6.804759	7.941044	6.166403	6.433901	6.181896	6.137279	6.216523	6.363865	6.404942	7.36735	6.894328	7.724642	8.077086	7.199486	6.518325	7.45534	7.832767	6.179355	6.832506	6.553277	6.454817	6.962082	6.852375	7.080766	7.400612	7.979263	7.784611	7.586448	7.476623	7.84706	6.716971	6.206776	6.272164	7.052723	6.905201	7.354281	6.909629	6.736692	5.545508	6.89436	6.688082	6.58014	7.353335	6.984926	6.814232	6.854161	6.695807	6.642627	7.05415	7.248444	7.266383	7.430444	6.936729	6.631315	7.291969	7.023185	7.344074	7.483342	6.991234	7.36649	7.059727	6.885128	7.707094	6.655231	7.678871	7.064028	6.406115	8.310648	7.731657	6.725389	6.947471	6.948186	7.631568	7.734866	7.949682	7.728566	7.113602	7.028377	7.813273	7.987938	9.896146	5.792703	5.879165	5.530416	6.068121	6.416085	6.926949	5.383254	5.852397	6.048771	5.247514	5.649662	6.661253	6.187256	5.339414	5.530416	5.28692	5.610904	5.335	5.936218	4.895849	6.13191	4.790816	4.93496	5.926577	6.234314	4.925963	6.282581	6.237521	5.28795	5.719843	6.475704	6.201146	5.598443	5.616559	5.747166	5.829052	4.857207	6.219784	6.274932	6.021297	6.40249	7.041175	6.00678	6.37855	6.099628	6.811145	5.100925	5.217223	5.175274	5.368581	4.813012	4.468404	5.497204	4.545258	4.842278	5.820487	5.463818	4.988413	5.597742	4.874003	4.258905	5.007286	5.41112	5.310332	5.079898	4.87296	4.774183	4.473086	4.530112	5.092837	5.153605	5.138928	5.746866	5.083311	5.367973	4.987675	6.028931	6.053589	4.329783	5.564531	5.965123	5.633674	5.679162	5.365529	6.024603	5.471601	5.040188	5.67264	5.720685	5.531524
X227558_at	CBX4	10.123	9.840548	11.413308	9.997737	10.710697	10.574674	10.017882	10.518332	11.163439	10.193983	11.300739	10.698267	10.372374	10.247486	10.53369	10.702098	10.006162	10.06266	10.699527	10.26389	10.479174	10.732942	10.646338	10.441798	10.750715	10.487728	11.212827	11.08537	10.610989	10.020374	10.89628	10.744774	10.705849	10.041592	10.311351	10.395878	11.024899	10.74941	10.536357	10.247625	10.924037	10.177484	10.397063	9.702144	10.707256	10.369162	9.947125	11.146592	10.582467	11.229462	11.322692	10.88893	10.693525	10.915886	10.240339	10.31518	10.062609	10.273432	9.799697	9.165892	10.47717	9.830874	10.508853	9.776425	10.281104	9.501229	10.317503	10.296695	10.048522	9.991069	10.075873	9.793419	11.29021	9.971068	9.475051	9.672069	9.824978	10.073614	10.60807	10.44904	10.690616	10.492629	9.399549	9.70743	9.617127	9.802854	9.886831	10.156112	10.061813	10.348025	10.249597	10.290326	10.069545	9.979325	10.195448	10.043654	10.290624	10.059728	9.974935	10.462514	9.918784	10.114646	9.717119	10.049667	10.118878	10.30655	10.332011	10.350338	10.525704	9.949828	9.905204	10.082288	9.800345	9.732748	10.009246	9.776721	10.356826	9.618425	10.20435	10.059076	9.88133	10.287742	9.814062	9.574516	9.564266	10.192569	9.33841	9.728647	9.364647	9.672499	9.855006	10.13083	9.856948	10.180982	9.597997	9.334637	10.052154	9.735955	9.93716	9.935013	10.575881	10.390184	10.334634	9.985229	10.731294	10.379585	11.032866	10.250055	10.494049	10.659656	10.732703	10.006403	10.100761	10.386881	10.58746	10.562374	10.522934	10.448557	9.928202	10.036135	10.534185	10.528619	12.093602	10.025383	9.825907	10.227349	10.047877	10.743485	11.001639	9.733952	10.308348	10.238386	10.018364	10.408281	11.368911	10.130828	9.796072	10.30961	9.940282	10.448856	10.382375	10.922556	9.603172	10.734879	9.527277	9.523635	10.131743	10.499044	9.999167	10.386664	10.639134	9.822431	10.509597	10.291222	10.468429	10.376817	9.392824	10.008193	9.484307	9.503668	10.348196	10.462782	10.048986	10.144879	10.858051	9.813949	10.235757	9.671199	10.609528	9.513154	9.044845	9.266147	8.924933	9.664782	9.161254	9.691451	9.132429	8.849297	9.962571	9.010852	9.535827	9.583653	9.661799	9.388211	9.840136	9.942467	9.595549	9.844266	9.454315	9.785958	9.350121	9.473478	9.674719	9.232915	9.445791	9.996867	9.133353	10.308991	9.584635	9.902605	9.571068	8.936974	9.78269	9.730455	9.706523	9.626277	9.818483	9.769992	9.627027	9.020064	9.377404	9.919477	9.483158
X209715_at	CBX5	6.339	6.770755	6.858476	6.03759	7.724816	7.42104	7.335534	7.29678	8.097775	7.721928	6.929102	6.095545	6.059314	7.070782	6.335437	7.761557	8.613307	6.656114	7.016397	7.058145	7.291114	6.692461	7.018574	6.299319	6.578694	6.84516	7.035133	6.991798	6.836593	6.98816	6.995456	7.700216	6.870543	5.875766	6.528208	6.493285	6.308957	7.285231	6.257253	7.017593	6.393003	7.030348	5.85329	6.350195	7.175797	6.89475	6.961371	7.165607	6.809169	6.309388	6.576897	6.901886	7.641002	6.962029	6.876174	6.850572	7.148001	6.358994	6.75102	6.106014	7.256118	6.898444	6.868361	6.777453	7.590158	7.214091	6.12904	6.441383	6.69734	6.208037	6.775637	7.169914	6.517687	6.463971	7.906494	6.309085	6.744318	6.334723	6.818894	6.660545	6.566817	6.628342	6.227598	6.451808	6.68726	7.15378	6.453562	6.40174	6.4265	7.26479	6.775955	5.371088	5.371288	6.540735	6.591204	6.734735	5.423699	6.715697	6.257685	6.785426	5.485232	7.236384	7.205397	6.47483	7.293719	6.676014	6.6167	6.324388	6.53832	6.532885	6.648309	6.331067	6.74826	6.380316	6.185081	5.744706	5.923837	6.002858	5.862129	5.68201	6.43681	5.641239	5.897503	6.183705	5.550563	6.054131	5.841029	5.622518	5.939725	5.974938	6.362013	6.364017	6.32793	6.609865	6.077342	6.07798	6.475932	5.757152	6.090693	6.025316	6.29729	8.427868	5.974131	6.062288	7.584907	6.676225	5.93908	6.643307	6.214427	6.320463	6.422786	5.879968	5.92556	6.142331	6.392456	6.007876	6.737821	6.886862	7.727883	6.986827	6.96423	6.830684	6.488322	5.742858	5.815059	6.13147	5.528261	6.192288	6.456027	5.92795	6.501451	5.749062	5.363442	6.229522	5.946798	5.732045	6.264984	5.362923	7.338716	6.860193	6.501455	5.282385	5.446909	6.487175	5.661967	5.223758	6.618455	5.266779	5.522802	5.114417	5.080085	5.88064	7.383073	5.822239	7.017349	6.523608	5.832514	6.009806	5.290273	5.95998	5.768383	6.0675	6.211914	5.507245	6.673272	6.061706	5.973817	6.041997	5.963467	5.677983	5.356006	5.964617	6.138349	6.152444	6.051762	5.747908	6.182777	6.220126	5.718459	4.740237	5.792027	5.655775	6.728879	6.872547	6.686516	5.014666	5.667637	5.074426	5.741702	5.565651	6.358904	5.600786	5.108335	5.417844	6.421733	4.868173	5.798027	5.945101	5.52519	5.517924	5.205636	5.79665	5.630947	5.352782	5.387889	5.475582	5.570236	5.463641	5.850615	5.323808	5.474036	5.370254	5.554839
X212126_at	CBX5	8.445	9.055428	8.691282	8.887448	9.736536	8.617573	9.16767	8.5559	9.507376	8.903458	8.963457	8.729638	8.838399	8.774203	9.067863	9.208567	10.191472	8.615409	8.944486	10.137165	9.33188	9.482564	8.878966	8.690635	8.89808	9.112864	8.866784	8.603152	9.153152	9.401011	8.881303	9.370151	8.765389	8.887011	8.637954	9.184397	8.96656	8.823363	8.640472	9.094636	9.195881	9.402158	8.178521	8.48907	8.879968	9.082646	8.580234	9.035829	9.064301	9.102205	9.159699	9.106256	9.222017	8.993902	9.608654	9.483923	9.425875	9.465861	9.125676	9.094739	8.904548	9.003646	9.256366	8.783796	8.619528	8.648538	8.794596	8.763189	8.971249	8.747433	8.896945	8.958771	8.901697	8.428343	8.77296	9.015053	8.936295	9.06132	9.131949	8.920915	8.848778	8.737131	8.784537	8.862551	8.731339	8.533231	8.516228	8.496489	8.438864	8.899492	8.902633	9.014727	9.114709	8.967562	9.011666	8.952258	8.615649	8.617418	9.03556	9.330463	8.058537	8.953942	8.686794	8.766105	8.61921	8.448346	8.812559	8.349467	8.891798	8.185413	8.567541	8.793704	8.75612	8.460248	8.746348	8.522803	8.591513	8.704549	8.210829	8.381676	8.720661	8.547031	8.559167	8.464451	8.675708	9.02491	8.352155	8.408792	8.581299	8.310074	8.263563	8.663582	8.206796	8.893141	8.722557	8.129702	8.58041	8.556111	8.622837	8.932159	8.623916	11.327586	8.582589	8.203117	8.605299	8.441341	8.489691	8.703571	7.755242	8.770751	8.611134	8.542713	8.337276	8.743067	9.087138	8.182798	9.037568	8.855048	10.164768	9.210529	9.104078	9.123346	9.038459	7.747276	7.003508	7.60628	7.642011	8.219295	7.706208	7.786417	7.506358	7.223537	6.767904	8.035642	7.792555	8.555434	7.825901	8.525665	8.077635	8.330203	7.038532	7.059773	7.337066	8.266652	8.139076	7.599758	9.20447	7.464401	7.636256	7.639073	6.449044	7.866615	8.847453	7.905294	8.807594	8.044604	7.675385	8.826266	7.667826	7.726215	7.659486	7.065032	8.021623	7.223492	8.815995	8.699099	7.669063	8.653935	8.457969	7.547725	6.909365	7.803841	6.391207	7.660838	7.506449	7.791789	6.86962	7.583816	7.999926	6.57338	7.56599	7.83572	8.222886	7.138418	7.988089	7.509796	7.824569	7.520325	7.668585	7.75591	7.27533	7.515915	7.466706	7.734189	7.149898	7.450307	7.28251	7.906828	7.573014	7.764928	7.713631	7.44395	7.98295	7.792396	7.8141	7.554451	7.40734	7.889639	7.711437	7.531378	7.912811	7.927726	6.633146
X226085_at	CBX5	8.887	9.796591	8.778513	9.083555	7.494948	6.871355	5.928864	8.316863	7.008707	7.139344	8.225041	9.592743	9.356582	9.848308	9.308143	7.170089	8.568127	7.665417	8.567429	8.840998	9.814708	10.358026	9.810131	9.216868	8.114673	8.721248	9.052422	9.201928	9.73175	9.337366	8.568008	7.116499	5.706437	8.154712	7.682969	8.304303	9.691873	8.946986	8.646672	8.422955	8.280844	6.257146	8.601878	8.788048	9.427407	9.514895	8.457161	9.226859	8.267817	8.87867	8.614287	9.452776	9.258044	9.027091	10.278948	9.58193	9.159193	9.742404	8.899709	8.659908	6.02856	7.276128	6.537343	8.604383	6.419017	6.648272	7.080185	9.083492	9.476209	9.835762	10.097801	6.826843	9.328916	8.85087	7.578664	7.891662	8.559601	8.722563	9.945683	9.547926	9.405166	9.708425	7.841153	7.292435	8.6488	8.32153	8.338873	8.330163	8.750357	7.417976	6.130772	7.075995	8.503375	7.537375	7.971022	8.095401	8.677477	7.990535	8.413115	6.207031	8.26245	9.628786	9.000762	9.645339	8.093437	8.777956	8.899957	6.651013	7.93307	7.776967	7.923326	7.934439	8.906034	8.998435	8.146784	9.526157	8.179726	8.600884	9.062561	8.996751	9.207451	8.40329	9.602661	9.121114	9.041558	8.818824	9.37108	8.645664	9.40829	9.250025	9.929651	9.793546	9.794053	9.772536	9.966823	9.167447	10.089687	9.506816	9.967596	10.400892	8.232608	11.86264	9.307344	8.780643	10.144544	9.053907	10.067844	10.014697	8.253771	10.202167	9.848594	8.824252	9.413189	9.477676	10.104523	8.677092	10.668603	10.328834	11.652414	10.588793	10.531451	10.455287	10.17768	9.110156	8.722712	9.293047	8.071337	9.469011	8.962337	9.748002	8.412503	8.583531	8.096105	9.41425	8.666844	9.591663	8.813936	9.906968	10.193269	10.299354	8.668163	8.419483	9.233612	9.233508	9.676791	9.529827	9.942658	8.095147	9.473619	9.369866	7.251762	9.630711	10.701049	8.625743	9.808517	9.642622	9.214644	10.479538	8.864108	9.463824	8.921374	8.931299	9.81812	7.36485	10.498403	10.168709	8.603859	9.684129	9.515277	8.931807	7.305182	8.338336	7.199366	9.394302	9.632267	9.269845	8.56533	9.64115	8.734186	7.988177	8.388504	8.75189	9.91159	8.950647	9.854289	9.111597	8.563745	9.01871	9.426826	9.762237	8.213406	9.492248	9.205194	8.552353	8.871124	9.749533	8.575776	9.143611	9.079918	8.253451	8.213106	9.317611	9.2958	8.865437	9.257596	8.294008	9.776093	8.873226	9.837202	8.399236	8.678037	9.343961	8.898554
X231862_at	CBX5	6.760	6.605114	6.776255	6.526558	5.568391	5.267167	5.242022	7.220773	6.111836	5.658724	5.766297	7.25825	6.465927	7.582597	6.706809	5.695192	6.058302	6.017065	7.113352	7.185828	7.257163	7.116579	7.437168	6.13479	5.542879	7.739193	6.69533	6.932922	7.285234	7.708185	6.346764	5.756711	5.127027	5.735369	6.358276	6.040782	6.819034	6.511621	6.169205	6.159545	6.515845	5.191746	6.528211	7.363732	6.127762	7.324259	5.809095	6.948632	7.196795	6.024751	5.958197	6.572834	8.232675	7.606077	6.858418	6.190243	6.494724	7.259896	6.865636	6.38285	5.707432	5.667144	5.51119	6.566521	5.626327	5.33749	5.682402	6.977436	6.120535	6.702178	7.654879	5.586034	6.502296	6.562543	5.204802	6.390114	6.376937	6.648532	6.698457	7.132966	6.633865	6.204123	6.059137	6.173331	5.46667	6.169146	6.103502	6.613527	7.440642	5.713838	5.301509	5.767834	5.940809	6.508008	5.912278	5.73453	5.857684	5.733768	7.110506	5.109141	6.036879	6.487321	5.552929	7.342166	5.694138	6.406312	7.770011	5.601034	6.078962	6.545821	6.840502	6.80873	7.372334	7.407913	6.101595	8.005474	6.586139	7.427869	7.127233	7.356596	6.287374	7.001956	7.163922	7.317377	7.465495	6.1178	7.567682	7.067205	7.597757	7.785471	8.619077	8.508458	8.391491	7.981474	8.376315	7.897085	8.568254	8.004936	8.363597	8.852564	6.513372	10.661646	6.985397	7.245311	8.850363	6.602747	7.85657	8.105078	5.522222	8.510132	8.636321	7.180163	7.835633	7.996283	8.170833	6.998978	9.169908	8.31006	10.180803	9.33358	8.935173	8.872931	8.950426	6.577061	6.278698	6.821468	6.246052	7.045959	6.242148	7.457166	6.519049	6.334887	5.799427	5.657528	6.882426	6.937254	6.575938	7.496368	8.258188	7.937908	6.352518	6.179348	6.505384	6.525327	7.18248	6.82774	6.796757	6.004816	6.78902	6.857267	5.679452	7.25944	8.538761	6.769227	7.771979	7.076979	6.41547	8.247898	6.476143	7.204941	6.663454	5.939209	7.251455	5.524734	7.927052	8.054316	6.951418	7.53846	6.580128	6.27456	4.378858	5.818513	5.201681	7.196295	6.952007	6.750972	5.929763	6.974845	7.193985	5.349449	5.770648	5.809124	7.157034	6.288232	7.572802	6.38449	6.612171	6.321395	6.636206	7.358229	6.135215	6.733231	6.444152	7.026482	6.084444	6.191588	6.380431	5.78484	6.4392	6.141509	5.895678	6.941912	6.36257	6.157284	6.620319	5.968706	6.877653	6.498349	7.143948	6.301203	6.297602	6.893454	5.081678
X234990_at	CBX5	4.468	4.415646	4.578645	4.83134	4.048307	4.231953	3.891936	5.171915	4.175296	3.741693	3.971416	4.8514	4.392694	4.292597	4.462822	4.10902	4.370999	4.53011	5.1345	4.388385	4.66441	4.538413	4.659127	4.233952	4.053244	6.10138	4.582498	4.467189	4.670584	4.985675	4.641642	4.251405	4.090787	5.012066	4.776705	4.670674	4.900368	4.402158	4.739546	4.562117	4.451491	4.381261	5.027439	5.100379	4.321396	5.043348	4.367487	4.770618	5.520111	4.415732	4.491125	4.470475	6.539826	5.531979	4.540152	4.09294	4.634289	4.540595	4.776912	4.899705	3.782782	4.358162	3.811564	4.728232	4.090014	4.184462	4.060769	4.772878	4.223017	4.432011	4.488716	4.1887	4.516704	4.709259	4.140236	4.804395	4.644424	4.670469	4.5629	4.543183	4.445482	4.374691	4.387312	4.467379	4.59225	4.453758	4.42511	4.307574	5.587296	3.636942	4.223009	4.879511	4.514219	5.137103	4.639234	4.293091	4.51734	4.348391	5.286824	4.135973	5.236681	4.561363	4.381261	4.786226	4.357214	4.56713	5.799029	4.532312	4.681297	4.983375	4.998851	5.396706	5.397816	5.437921	4.481517	5.173731	4.520824	4.887643	4.361369	5.044183	4.286848	4.679481	4.733044	4.791087	5.320541	4.320818	5.232025	4.788973	4.758611	5.212533	5.856355	5.908751	6.309916	5.186559	5.695809	5.128821	5.429049	5.432901	5.814861	5.421114	4.241518	7.147281	4.14447	4.739741	5.086524	3.984077	4.585572	5.153715	4.284591	5.510967	6.186244	4.304631	5.490538	5.335558	5.663529	4.564867	6.26363	5.542091	6.931224	6.806243	5.928058	6.131615	6.442115	4.05533	3.646628	3.500976	3.782503	4.319964	3.824403	4.270995	4.018803	4.026032	3.499248	3.777683	3.76759	3.945878	3.857155	3.926634	4.581973	4.466335	3.716092	3.650453	3.82849	3.45943	3.891502	3.556818	3.978093	3.396065	4.072864	3.859667	3.744095	3.73805	4.445831	4.221602	4.603719	3.751151	3.826613	4.237698	4.060496	3.891782	3.98237	3.942902	4.646902	3.791824	5.139826	4.687245	4.097187	4.122943	4.16054	4.201146	3.442131	3.359605	3.586039	3.778123	3.47204	3.928364	3.57259	3.741663	4.002026	3.442118	3.835726	3.457293	3.882446	3.460361	3.938636	3.859373	3.626159	3.721791	3.468141	3.78528	3.60134	3.563665	3.791081	4.063092	3.32944	3.783211	3.587112	3.600589	3.964419	3.69185	4.004298	3.979314	3.745466	3.952533	3.943005	3.792918	3.475972	4.013224	4.052799	3.794969	3.733624	4.007818	3.79849
X242069_at	CBX5	4.629	4.730277	4.72617	4.562476	5.020988	6.071336	5.217653	5.683112	6.401126	4.97885	4.910066	4.412509	4.91094	5.166902	4.842834	5.739811	5.722333	5.220593	4.686944	4.900871	4.63944	4.573592	4.676487	5.003638	4.904473	5.299001	4.960391	5.075006	4.768525	5.540824	5.034318	5.406476	4.404701	4.88718	5.119045	4.484806	5.281638	5.603091	5.003281	5.716492	5.171858	5.085144	4.735439	5.033938	4.671549	4.449789	5.11069	4.57374	5.125564	4.764742	4.862454	5.016274	4.925324	4.75931	5.574877	5.876882	5.239924	4.748779	4.66826	4.846787	6.107021	5.122246	5.108247	5.115083	5.375888	5.276753	5.251716	4.836283	4.906751	5.14413	4.742468	5.182128	4.902425	5.003976	5.468403	4.977567	4.942501	4.98631	4.851791	4.576074	4.940779	4.859373	5.190399	5.319499	5.214059	5.186673	5.029582	4.737548	5.153109	5.331943	4.782526	5.009851	4.562495	4.658096	5.255501	5.206953	4.90738	5.257282	4.863567	4.965416	5.119045	4.651926	4.870962	4.777118	4.917094	4.930252	5.070801	5.444362	4.767771	5.164509	5.391315	4.993253	5.014664	5.135054	5.338024	4.227258	4.15082	4.536656	4.44721	4.492697	3.654109	4.334049	4.829241	4.727111	4.844102	4.054907	4.894138	4.576783	4.570227	4.320435	4.504042	4.294471	4.424164	3.971455	4.104918	4.459848	3.944303	4.795337	4.535374	4.50033	4.206511	4.824344	4.850516	4.687717	4.522307	5.268333	4.625765	4.233268	4.020442	4.404491	4.788713	4.722657	4.464703	4.874225	4.18812	4.350248	4.447688	4.452122	4.600823	4.82595	4.466323	5.879976	3.812909	4.666386	5.48272	3.686789	4.915802	4.183652	5.208549	4.100229	5.580691	4.398727	4.17385	3.356407	3.644435	4.303536	4.712667	4.015706	4.995339	5.396196	3.632474	5.488867	4.684584	3.456259	5.423	5.112758	4.297213	4.834272	4.131553	3.693967	5.691887	3.778228	5.805478	4.006928	3.83994	3.902164	4.415744	4.861004	5.059691	3.232612	4.679513	3.596048	4.143387	5.107278	4.342372	3.913989	6.007468	3.685409	4.423419	3.7923	4.078441	3.960528	4.130957	3.702584	3.793096	3.970813	3.860791	3.801965	3.605335	3.88735	3.895396	3.875567	3.590338	3.926535	3.551985	3.738722	3.896398	3.826524	3.754787	3.547341	4.070438	3.816386	3.742782	3.674835	3.520168	3.576673	4.054375	3.799308	4.171993	3.721606	3.942093	3.961254	4.002489	3.916224	3.706035	3.838397	3.449092	4.105331	3.883032	3.645522	4.198043	4.049466	4.368468
X202047_s_at	CBX6	8.482	8.840854	8.768029	9.56351	9.240654	8.786175	9.309725	8.062342	9.447595	8.773383	9.29969	9.410375	8.792775	8.97919	9.250519	9.301713	8.224517	8.445352	8.742335	8.937662	8.751847	10.219682	9.396398	9.860576	8.726013	8.223935	8.863539	9.456772	9.122189	7.933879	8.40084	9.096229	8.684261	9.58218	8.646121	8.669103	9.847052	9.125103	8.468865	8.765739	9.386228	8.923252	9.07733	8.190824	8.700454	9.218915	8.749583	8.97113	8.827229	8.957961	8.911419	8.941051	8.167997	7.513694	9.774164	8.969198	10.297569	9.71781	9.324341	9.166696	8.869568	8.836236	8.986388	9.713388	9.226295	8.809255	8.833119	9.295658	9.644542	9.455527	9.700444	9.111211	9.428432	9.032055	8.994005	9.103364	9.48976	9.580497	9.809137	9.666136	9.62213	9.912632	8.807084	9.036363	9.676727	9.340088	9.110673	9.264507	8.971396	8.888447	8.847268	9.359381	9.337143	8.974904	9.237389	9.28461	9.927312	8.985497	8.979913	9.086034	8.706541	9.522701	9.337085	9.258099	9.149934	8.81736	9.076176	8.823749	8.858432	9.157883	9.056596	8.263481	9.150494	8.977981	9.42564	8.782806	9.102563	8.968112	9.06617	8.766463	9.011743	9.268886	9.058832	8.9713	8.778424	8.864224	8.704323	9.022717	9.010119	8.908298	8.933179	9.092405	8.969366	9.068614	8.949322	8.476063	8.989417	8.808334	8.993573	9.2681	9.37179	8.426692	8.383562	8.041245	7.029799	8.24608	9.196089	8.467781	9.038718	9.225388	7.931354	9.123196	8.870242	8.950793	9.371578	8.447909	9.203285	8.880998	8.50659	8.837879	8.335328	8.820566	7.498421	8.086756	7.034487	7.552347	8.881061	5.776884	7.476464	8.549492	5.939647	8.278714	7.84149	7.996695	6.814238	7.01787	8.549944	7.474429	8.49505	7.43647	7.740653	7.5126	7.976695	7.036827	6.966819	7.574107	8.758615	8.581389	7.651583	7.362277	8.372278	7.649351	9.61366	7.85713	9.006489	7.0977	7.90806	8.344189	8.295734	7.769757	7.523076	6.949149	7.865451	7.322829	7.977435	8.164647	6.363513	7.489688	4.994187	7.508479	6.499456	7.369889	6.009665	7.537077	7.141997	7.513185	6.412502	7.207184	7.875029	6.70455	7.74277	7.54556	8.114809	6.886972	7.918137	7.74558	7.490909	7.417325	7.286441	8.225185	6.339678	6.792417	7.735333	7.60985	7.242499	7.442437	6.80007	8.082519	8.057192	7.685698	7.722406	7.755239	7.616693	7.637648	7.753442	7.042569	8.205706	7.87753	7.906222	6.818194	7.656434	7.682171	7.349662
X202048_s_at	CBX6	8.647	8.934487	9.182827	9.64494	9.711354	9.23043	10.041787	8.886713	9.724556	9.154091	9.570054	9.258172	8.951203	9.08088	9.205268	10.06989	8.212985	8.737609	8.996224	9.164077	8.684696	10.208353	9.157974	9.878522	8.774943	8.342522	9.069142	9.423713	9.005413	8.51379	9.047375	9.368533	9.139049	9.230219	8.560962	8.9905	9.675518	9.054639	8.77761	9.071811	9.517938	9.431627	8.880206	7.848558	8.853558	8.841978	9.196927	8.7694	8.619416	8.929241	8.870991	8.791141	8.544406	7.364008	9.992105	9.105344	10.546514	9.790448	9.43367	9.53297	8.578857	9.467755	9.871564	9.79616	9.317957	9.24667	9.259144	9.173271	9.75513	9.35297	9.485129	9.834226	9.497553	9.215642	9.420091	9.117794	10.057304	9.690118	9.866232	9.610342	9.495022	9.966674	9.040934	9.308285	9.604363	9.450958	9.226835	9.268577	8.830695	9.297364	9.585233	9.256686	9.232733	9.302972	9.377688	9.292195	9.972306	9.246475	9.159881	9.572112	8.835474	9.287032	9.432088	9.060074	9.262166	8.940925	8.965684	8.892058	8.867096	8.953493	9.179694	8.687312	9.355252	8.949398	9.3865	8.370475	8.706023	8.539324	8.537166	8.494501	9.50567	8.832456	8.735603	8.883198	8.433239	8.958604	8.661737	8.80545	8.87204	8.705719	8.517062	8.486639	8.353342	8.692214	8.582687	8.175645	8.479248	8.618464	8.581087	8.867148	8.791544	8.290876	8.274721	7.783226	7.019503	7.904878	8.770437	8.272473	8.84688	8.475021	7.731918	8.789803	8.409643	8.472589	8.842826	8.157868	8.447812	8.478075	8.137717	8.4041	7.810593	8.386288	7.664125	8.477801	7.411745	7.902918	9.261877	6.951625	7.909513	8.810816	6.590991	8.612324	7.927472	8.575435	7.068922	7.708073	8.476847	7.702802	8.581105	7.654427	7.938325	7.716948	8.062608	7.320197	7.277477	7.864351	9.026201	8.426392	7.721689	7.452746	8.074234	7.66696	9.485362	8.232186	9.135043	7.349015	8.298689	8.378319	8.504122	8.49061	7.967445	7.133642	8.171943	7.877883	8.146161	8.616723	6.949262	7.979128	6.489799	7.996202	7.461142	8.579697	7.093548	8.061755	8.096017	8.291219	7.03263	7.665608	8.447737	7.621615	7.987976	8.420797	8.418007	7.897725	8.409015	7.944252	8.331419	7.863339	8.257412	7.825323	7.702142	7.879606	7.801566	8.029297	7.894422	8.395799	7.822544	8.607894	8.336518	8.247154	8.365584	7.765285	8.314567	8.076269	7.967003	7.790325	8.112562	8.219923	8.057748	7.437733	8.185005	8.372424	8.189617
X212914_at	CBX7	8.559	9.108508	7.662503	9.206799	9.955835	8.770781	9.71109	6.96127	8.076284	9.041589	8.128943	8.979824	8.836482	8.39149	9.609418	9.442258	8.087261	8.249364	8.791592	7.401982	7.36592	9.367349	8.681795	9.04397	8.562994	7.810153	7.80557	7.840545	8.053708	6.934055	9.137213	9.419142	8.820284	8.396207	8.42451	8.69065	8.689293	7.483801	7.731259	8.352299	9.468177	9.27769	8.400478	8.156888	8.084563	9.075139	8.850129	8.707209	8.828578	8.827691	8.785488	8.026773	7.622899	6.91176	9.571466	7.852139	10.756733	9.746483	9.712072	9.664568	9.766815	10.276093	10.450733	8.352247	9.889793	9.503571	9.843896	9.711853	9.747159	9.501281	9.638303	9.982435	8.789577	9.365204	9.749707	10.02535	9.932737	9.902741	9.860423	9.658248	10.439208	9.960368	9.571846	9.958937	9.919881	9.550704	9.801075	9.819753	9.373012	10.102189	10.437095	9.120076	9.576609	9.956826	9.70601	10.053784	9.431746	8.606412	9.699144	10.308842	9.263805	9.382774	8.984201	9.678662	8.722388	9.542285	9.800449	9.221704	9.717774	8.653867	9.332993	9.141904	9.914608	9.76257	9.43582	9.652347	9.922067	9.771114	10.07315	9.678517	9.770115	9.767231	9.972665	9.552218	9.729275	9.83836	9.967896	9.819387	9.774448	9.923954	9.529274	9.931552	9.393332	9.262376	9.75509	9.038224	9.472011	9.394437	9.621423	8.740414	8.776701	9.05039	8.315059	8.6979	8.135841	7.459781	9.147401	7.350961	7.920778	7.952072	8.439136	9.468044	8.767368	9.815099	9.368815	8.305196	8.684782	7.523784	8.474217	9.33111	8.516347	7.300555	7.278058	6.504793	5.862748	8.215986	7.661103	6.774839	6.389609	6.905033	6.024266	6.479692	7.390009	7.760472	6.547261	6.444576	6.824126	7.193215	6.389797	6.937945	7.873657	6.928532	6.722214	6.771787	6.98168	7.099099	6.919459	7.692568	7.279404	6.864498	6.777115	6.737753	6.829875	6.75365	5.846958	6.491123	6.536652	7.468659	6.547318	6.850176	6.926407	5.582822	6.308916	6.111581	6.667911	7.266506	6.02361	6.630229	6.634135	8.97432	7.992168	8.551587	6.7634	8.785465	8.408885	8.94291	7.955169	8.094864	8.76754	8.052205	8.507315	8.8529	8.478342	8.137279	8.95488	8.949713	8.671862	8.89527	8.892824	9.454511	7.869571	8.327239	9.476566	7.864235	8.061271	7.293088	7.758707	9.173764	8.608027	8.342027	9.023926	7.888971	9.064621	8.639361	8.652656	8.51946	8.984564	8.394826	7.978007	8.127169	8.609948	8.65569	7.298494
X219755_at	CBX8	5.613	6.733933	6.78144	6.672889	5.900472	6.045273	5.874851	6.551798	6.128097	6.068638	6.634524	6.435514	6.466609	6.006334	6.221027	5.947348	5.803337	6.422448	6.620019	6.635452	6.362087	6.653375	6.444556	6.44906	6.928036	6.852264	6.711426	6.661211	6.212295	6.415563	6.355561	5.935312	5.91094	6.68486	6.447211	6.634747	6.597831	6.504607	6.539523	6.561732	6.581707	5.864633	6.3215	6.584189	6.61218	6.667021	6.477015	6.544254	6.486332	6.762236	6.482347	6.317871	6.420739	6.469682	5.944838	6.355716	6.06764	5.90003	6.156812	5.830747	5.907628	5.763746	6.0832	6.17601	6.031694	5.810816	6.102171	6.151147	6.465028	5.917552	6.071474	6.051171	6.22524	6.141664	5.75099	6.018377	6.143937	6.272975	6.150654	6.329453	6.182618	6.127821	5.912126	6.192906	6.146792	6.39224	6.128505	6.15616	5.890193	5.833067	5.42448	6.164094	6.722731	6.137442	6.329393	6.041985	6.792564	6.340129	6.275262	5.46227	6.325145	6.713558	6.409881	6.224454	6.27131	6.389454	6.061858	6.342477	6.344331	6.456751	6.251211	6.254869	6.210755	5.887388	6.077375	6.013157	5.801611	5.770465	5.559518	5.479714	5.891371	5.503549	4.998455	5.773923	5.517262	5.939543	5.323016	5.600806	5.614127	5.238563	5.658829	5.459485	5.662543	5.933549	5.737961	5.815543	5.626586	5.577424	5.831009	5.945921	5.87419	5.967624	5.78027	6.004843	6.622736	6.204952	6.237826	6.257419	6.213299	6.301661	6.172211	5.825577	6.101228	5.78683	6.067677	6.087368	6.268577	6.033531	6.192518	5.668584	6.186022	6.374388	6.415375	4.593378	5.758528	4.422722	4.913013	4.915244	5.092274	4.518465	4.878453	4.62971	4.480418	4.766627	5.092223	5.349271	4.457259	4.484453	4.976767	4.635301	4.350525	4.747818	4.550946	4.762092	4.56008	4.807392	4.958128	4.967462	4.703404	4.485236	4.579696	4.547503	4.825671	4.945327	4.809304	5.068773	4.600048	4.823497	4.585303	4.374733	5.082014	5.437939	4.846355	4.740969	5.013269	5.208023	4.740969	4.640885	4.882955	4.430876	4.629236	4.055109	4.654347	4.346084	4.296269	4.46746	4.58718	4.318772	4.125524	4.657123	4.40487	4.433768	4.042828	4.502992	4.203963	4.385781	4.455286	4.450633	4.292016	4.248	4.573774	4.468811	4.242277	4.274006	4.561096	4.820682	4.615298	4.101596	4.407476	4.763485	4.954075	4.450567	4.52124	4.795054	4.297607	4.724262	4.38823	4.344829	4.860423	4.436716	4.876472	4.600048	4.811923
X1560220_a_at	CBY1	3.986	4.836253	4.908703	4.774221	4.472042	4.448148	4.491296	4.939982	4.99014	4.836256	4.676209	4.436244	4.500385	4.346438	4.402426	4.673871	4.350705	4.968938	4.831132	5.00712	4.72569	4.602114	4.650843	4.524448	4.752701	5.001633	4.857274	4.647403	4.607046	4.883012	4.610487	4.827934	4.626212	4.605356	4.81073	4.708	4.712699	4.645327	4.653388	4.791983	4.610692	4.477644	4.766106	4.526157	4.443759	4.36197	4.223905	4.669539	4.382739	4.567139	4.716941	4.726636	4.789295	4.764198	4.575018	4.756758	4.760582	4.523299	4.510994	4.62523	4.498504	4.402363	4.274951	4.457372	4.563265	4.266442	4.239341	4.598503	4.516577	4.365332	4.546785	4.498463	4.650699	4.348201	4.145989	4.532089	4.651253	4.385564	4.224774	4.404687	4.807177	4.644466	4.625053	4.446546	4.515178	4.760067	4.653809	4.688125	4.71434	4.343738	4.520541	4.714482	4.611986	4.357041	4.465904	4.455939	4.860844	4.476059	4.727649	4.29149	4.982826	4.538635	4.434835	4.241817	4.459652	4.649044	4.36615	4.429864	4.703339	4.719016	4.868288	4.666102	4.50801	4.525612	4.656451	3.33467	3.266191	3.586783	3.330968	3.469104	3.137613	3.44201	3.485889	3.56396	3.522025	3.219616	3.598746	3.434502	3.638481	3.260568	3.305719	3.442137	3.132482	3.378564	3.327097	3.290501	3.18605	3.37754	3.394902	3.451939	3.501577	3.655491	3.150079	3.483649	3.510887	3.896731	3.424481	3.464353	3.373692	3.375264	3.665688	3.571629	3.450046	3.343103	3.293362	3.496565	3.598654	3.692666	3.509367	3.647105	3.629719	3.672124	3.552468	3.507162	3.539788	3.445318	3.660465	3.798954	3.58033	3.475076	3.486558	3.537768	3.348386	3.513768	3.49508	3.735581	3.468325	3.471814	3.75202	3.874564	3.307321	3.535122	3.428766	3.403771	3.191447	3.340844	3.393021	3.649946	3.287437	3.705834	3.422843	3.483752	3.766394	3.60714	3.712387	3.587344	3.536588	3.583195	3.584243	3.502182	3.548603	3.646683	3.882446	3.725781	3.597111	3.85848	3.606416	3.303829	3.538335	3.483752	3.351306	3.523194	3.793289	3.358723	3.447825	3.395304	3.590212	3.387576	3.205821	3.659102	3.421825	3.443533	3.569709	3.517318	3.274642	3.253158	3.411091	3.483752	3.261971	3.239598	3.54102	3.202265	3.244867	3.50591	3.526724	3.646708	3.427733	3.156404	3.326508	3.510862	3.682511	3.375202	3.568142	3.430892	3.415225	3.349254	3.188632	3.423347	3.718034	3.359658	3.703387	3.4786	3.826161
X203450_at	CBY1	8.410	8.52533	8.836643	8.328167	9.88144	9.147117	8.941436	8.687478	8.391795	9.209693	9.206371	8.763833	8.817626	7.842773	8.888576	9.19909	10.087559	8.49147	8.760069	8.713598	8.626359	8.877739	8.883139	8.755368	9.004846	8.238666	8.546048	8.956043	8.268253	8.731601	8.719507	9.550847	9.504155	8.095505	8.552603	9.056412	8.666766	9.381539	8.277443	8.422022	8.667051	9.202561	8.823735	9.236625	8.175712	8.443131	8.764875	9.338182	8.390762	8.884205	8.545639	7.803216	9.07179	7.989643	9.597977	9.08435	9.902158	8.657814	8.725845	8.193722	8.827207	9.113102	9.103017	8.491532	8.165222	8.891841	8.458658	8.462807	8.406175	8.086038	8.865444	9.154765	8.634154	8.881285	9.506571	9.202662	9.284477	8.751427	8.714001	8.652042	8.744399	8.682886	8.562642	8.582624	8.740866	8.780108	8.72371	8.850809	8.576881	9.200473	9.09186	8.182703	8.636134	8.780367	8.466872	8.803593	8.260403	8.24492	8.452732	9.034946	8.450977	9.271122	8.233196	8.603645	8.593899	9.065692	8.622457	8.163685	8.587668	7.511358	8.368354	8.55549	9.010071	8.945728	7.773354	8.470654	8.652333	7.753583	8.420368	8.175636	8.773868	8.437646	8.412676	8.497583	8.308127	8.602606	8.298171	8.178091	7.892565	8.373941	8.13835	8.447223	8.006	8.535694	8.497275	7.391916	8.352712	8.067754	8.45586	8.930446	8.69451	7.527067	7.880847	8.525656	8.196142	9.745714	8.193431	8.752646	8.150938	7.984369	8.18674	8.594692	8.292312	8.44512	8.733337	8.364278	8.523812	8.373946	9.122584	8.575745	8.640229	9.089908	7.857267	8.13096	8.246114	8.035037	8.423505	7.37169	7.470318	8.085669	7.876422	7.776	7.474477	8.237158	8.243483	8.322007	8.697917	7.1076	7.783913	7.778467	7.746757	8.463488	7.942522	8.243591	7.788172	8.257723	9.140155	7.996092	8.026565	7.047766	7.855402	8.163714	9.137074	8.095388	8.713233	9.208172	7.44349	8.194524	8.036758	8.23801	7.945621	7.326421	7.881773	7.566787	8.24894	8.655543	8.47767	7.77629	7.741537	8.199836	8.239092	7.883642	7.986042	7.61342	8.042919	8.130799	8.151959	7.987922	7.857252	8.493767	7.955439	8.102463	8.17269	8.509958	8.262977	7.794696	8.070399	7.842368	8.344833	8.187338	8.24897	8.298708	8.015544	6.966276	7.968473	7.558245	7.942766	8.168178	7.732877	7.54313	8.269365	7.377847	8.259415	7.84433	8.016551	7.542098	7.815057	7.859748	7.650132	7.384332	7.700974	8.311774	7.99278
X241712_at	CBY3	3.588	4.117034	4.637832	4.133637	4.164514	4.104661	3.906313	4.240148	3.999149	3.833047	3.809336	3.901261	3.874744	4.088571	3.861916	4.183611	4.278067	4.274751	4.272981	3.880986	4.225745	4.118325	4.285543	4.258221	3.967242	3.908898	4.028127	4.26595	4.39077	4.374431	4.051562	3.866877	4.252016	4.741276	4.018179	3.883665	4.868493	4.009544	4.562258	4.049117	4.06322	4.266538	4.940244	3.978511	4.049102	3.929989	3.894733	3.995172	3.952537	4.093315	4.077111	4.035757	4.211363	3.98677	4.031878	3.915817	4.072697	3.756674	3.672505	3.845651	4.282895	3.961094	4.038927	4.145285	3.921297	3.958851	3.786148	3.995291	3.859969	3.818972	4.002403	4.008973	4.089987	3.96005	3.837295	4.049879	4.042116	4.010193	4.146424	3.999067	3.967762	4.105015	3.941659	3.889027	4.288209	3.812517	4.059928	3.964767	4.119183	4.065881	3.819152	4.651866	4.166597	3.994942	3.874065	4.037541	4.760609	3.793387	3.74272	3.948111	4.66059	3.747384	4.085631	3.915817	3.910723	3.719328	4.006887	4.202253	3.796294	4.069415	3.75317	4.085959	4.17583	4.064433	4.086613	3.198952	3.07257	2.962489	3.116814	3.134647	3.237199	3.155284	2.985077	3.144682	3.222969	3.352436	3.356	2.988697	3.356328	2.960543	3.041952	3.016613	3.174493	3.08836	2.990648	3.346799	3.312304	3.068481	2.882187	3.228244	3.099368	3.445257	3.132	3.10405	3.528674	3.354495	3.257636	3.634506	3.296557	3.365739	3.170313	2.981365	3.183542	3.151237	3.132912	3.094241	3.40462	2.982647	3.102858	3.152283	3.260256	3.287958	3.058045	3.170546	3.225219	3.327604	3.302791	3.213052	3.42185	3.171038	3.153927	3.352648	2.911489	3.22491	3.205483	3.228971	3.367431	3.276994	3.282179	3.144285	3.094228	3.291169	3.145201	3.119846	3.250866	3.265369	3.348609	3.311668	3.326868	3.138993	3.275679	3.122028	3.261032	3.275114	3.258773	3.149244	3.205164	3.132876	3.141185	3.324822	3.000182	3.394143	3.123514	3.190086	3.26463	3.254442	3.173148	3.086408	3.009828	3.193639	3.168672	3.107032	3.162448	3.219767	3.235918	3.284162	3.231303	3.22836	3.25095	2.904933	3.094539	3.315262	3.199321	3.155832	3.009921	3.157981	3.152772	3.073707	3.180751	3.154907	3.474427	3.162669	3.095038	3.284784	3.378855	3.196117	3.221773	3.018925	3.414667	3.34736	3.418048	3.066966	3.193639	3.211545	3.044125	3.032946	3.029983	3.161233	3.245041	3.10355	3.152603	3.006834	3.375787
X207083_s_at	CC2D1A	5.170	5.744073	6.029843	5.296946	5.472615	5.312311	5.000557	6.05684	5.325153	5.166623	5.313948	5.643253	5.762956	5.674923	5.489373	4.974321	5.193652	6.16067	6.376383	5.929412	5.702667	5.875097	5.715923	5.793585	5.963045	7.214426	5.975732	5.825744	6.074167	6.389402	5.99373	5.034584	4.943612	5.71078	6.685832	6.238731	6.027235	6.393415	5.604828	6.419676	7.071409	4.982606	5.963983	6.392908	5.603978	5.983874	5.475989	5.888569	5.672128	6.308829	5.957071	6.62133	6.662158	6.782314	5.756172	5.847151	5.600874	5.419631	5.953191	6.093497	5.467268	5.326681	5.214159	5.397894	4.94672	5.391262	5.476056	5.303495	5.840281	5.430818	5.38655	5.390953	5.704941	5.708662	5.277918	5.660536	5.664574	5.787114	5.496202	5.47986	5.751703	5.968866	6.377234	6.727224	5.478907	5.879283	5.722468	5.535141	5.63916	5.223905	4.868097	5.895599	5.983835	6.376962	6.430793	6.012305	5.839033	6.199365	6.770515	4.954653	6.140129	5.641309	5.75021	5.568316	5.866652	5.572367	5.768455	5.944396	6.171299	6.034267	6.200429	6.515453	5.901638	5.758841	5.475747	5.52963	5.143459	5.638945	5.024041	5.241128	3.963787	5.44812	5.278847	5.103873	6.042599	4.055782	5.332143	5.015788	5.575808	5.213579	5.640336	5.378919	5.600526	5.241824	5.315172	5.232824	5.528528	5.555075	5.725704	5.576331	5.056057	5.881736	4.630485	5.766371	4.452698	5.438562	5.498693	5.329314	3.770711	5.587517	5.616187	4.937043	5.627504	5.02992	5.64822	5.348021	5.731391	5.746327	5.544303	5.48522	5.697047	5.501276	6.260868	4.117382	4.180062	4.332988	4.199056	4.355537	3.833692	3.954771	4.439286	4.536619	4.006209	4.356335	4.253988	4.285458	4.482518	4.081539	4.497822	4.646345	3.812858	4.633631	4.09988	4.065929	4.14314	4.253988	4.103203	4.619242	4.263127	4.498292	4.286419	4.271171	4.14811	4.354052	4.225361	4.277188	4.202488	4.181863	4.41151	4.054655	4.18299	4.628762	4.617328	4.389654	4.465206	4.595009	4.751749	4.404314	4.36476	4.28452	4.358209	3.994447	4.316661	4.306621	3.973139	4.191475	4.566086	4.121679	4.359947	4.877019	3.995275	4.043299	4.173481	4.143163	3.896199	4.184452	4.602517	4.128003	3.957799	3.920469	4.365175	4.010091	4.118363	4.100015	4.142015	4.350266	4.272614	4.116152	4.271171	4.538275	4.760115	4.018204	4.101686	4.485325	3.996574	4.65046	3.628927	4.461704	4.451123	4.633905	4.902775	4.237184	5.164961
X221888_at	CC2D1A	6.794	7.306823	7.579552	7.142522	7.23625	7.366344	7.083311	7.043257	7.436161	7.317149	7.373778	6.795902	7.652523	6.989769	7.052876	7.404212	7.720064	7.139418	7.140794	7.253307	7.296365	7.313156	7.099209	7.291025	8.139848	7.557258	7.590497	7.16993	7.240384	7.751756	7.242124	6.849166	7.591118	7.702159	7.23826	7.257653	7.430203	7.601988	7.430776	7.331189	7.639669	7.078022	7.476291	7.540065	7.190743	7.207349	7.091477	7.215457	7.084308	7.912367	7.310713	7.323663	7.45686	7.65274	7.530755	7.292955	7.050699	7.159788	7.228015	7.19999	6.855989	7.117127	7.09509	6.688683	7.157523	7.020795	6.538366	7.176563	7.389873	6.955875	7.054078	7.327251	7.35438	7.211631	7.112895	6.884317	7.238041	7.258325	7.807941	7.177356	7.099024	7.576259	7.480934	7.310551	7.619626	7.14366	7.000324	6.882396	7.153931	6.888872	7.154878	7.005005	7.408386	7.297299	7.155231	7.256934	7.381267	7.213045	7.36481	7.142949	7.16791	7.432909	7.034458	7.207493	7.046331	7.091424	7.132341	6.912143	7.085065	7.25721	7.255926	7.359895	7.256305	6.937349	7.041816	6.521693	6.466954	6.517025	6.560917	5.931613	6.751612	6.183081	6.499737	6.400173	6.551671	6.726523	6.553201	6.144896	6.369583	6.415777	6.640303	6.584965	6.60842	6.558947	6.62443	6.414106	6.595233	6.641497	6.325087	6.30732	6.357909	6.699239	6.374163	6.608091	6.675484	6.534186	6.72644	6.449278	7.094544	6.78562	6.512105	6.168102	6.627406	6.452561	6.804062	6.569806	6.808084	7.281897	6.622934	6.630041	6.934552	6.679935	6.836606	6.649386	6.968558	6.379462	6.912388	6.272625	6.087336	6.273037	6.383698	6.440736	6.320904	6.298091	6.783867	6.442946	6.565234	5.867993	6.637643	6.759568	6.310805	7.353912	5.997648	6.547983	6.037712	6.046606	6.346375	6.857001	6.478466	6.204426	6.474748	6.457372	6.186843	5.822494	5.994869	6.399248	6.666318	6.372195	6.180675	6.076053	6.216125	6.512975	5.968245	6.62174	6.397289	6.669334	6.474464	6.159837	6.414648	6.197047	6.331256	5.978287	6.61963	6.034311	5.900658	6.495416	6.76895	6.362031	6.247698	6.252457	6.198093	6.37328	6.335807	6.560784	6.331256	6.036701	6.29791	5.729622	6.277862	6.112371	6.569496	6.38449	6.022202	5.807699	6.419842	6.321379	6.339862	6.708845	5.837289	6.35668	6.551101	5.856454	6.371351	6.378727	6.14354	6.270677	6.201347	5.958311	6.221739	6.386939	6.465968	6.391989	6.266995
X222137_at	CC2D1A	4.279	4.928879	4.881312	5.104405	4.260202	4.367217	3.918974	5.14455	4.517658	4.346675	4.59645	4.824856	5.109916	4.570696	4.913789	4.517658	4.352214	4.551573	4.658422	5.104433	4.653861	4.725927	4.433675	4.7507	4.609193	5.033626	4.403574	4.779373	4.535958	5.060178	4.807045	4.315635	4.637541	5.147372	4.428712	4.372569	5.069869	4.702548	5.417805	4.594612	4.609305	4.274956	4.709656	4.446223	4.588921	4.487952	4.318355	4.408874	4.212893	4.663551	4.754358	4.935497	4.56963	4.52552	4.655335	4.357968	4.87539	4.878623	4.730357	4.852185	4.176609	4.275528	4.040348	4.570658	4.171972	4.146321	4.380484	4.845345	4.808878	4.399246	4.628809	4.034262	4.80463	4.447445	4.099184	4.53877	4.449596	4.428026	4.367128	4.697247	4.385053	4.802121	4.5512	4.603882	4.43966	4.354442	4.62358	4.796371	4.430298	3.924426	4.571853	4.90187	5.115499	4.608134	4.349333	4.307793	4.909324	4.689233	4.293043	4.602122	5.113017	4.415486	4.541117	4.235874	4.460055	4.441814	4.405662	4.541925	4.462115	4.74063	4.595349	4.522895	4.298913	4.776098	4.910349	4.480019	3.90978	4.098418	4.235961	4.061933	3.860886	4.375069	4.506972	4.016502	4.25842	4.130235	4.278012	4.550913	4.130126	3.94171	4.143416	4.267148	4.024679	4.61177	4.469731	4.059869	4.103735	4.174621	4.228625	4.465349	3.770426	4.659862	4.329003	4.307456	4.163525	4.352951	4.845359	4.448077	3.679891	4.364989	4.431797	4.42661	4.512441	4.374153	4.113529	4.336926	4.36368	4.813121	4.439636	4.386615	4.100197	4.247769	4.303119	3.862704	3.857017	4.721114	4.537045	3.792073	3.659511	3.602234	3.763544	3.794328	3.554222	4.173677	3.921728	4.603174	3.906533	3.670168	3.949615	4.083819	3.541605	4.093486	3.492726	3.956428	3.568984	3.910686	3.998274	3.919121	3.696237	3.858971	3.738856	3.63342	3.74134	3.710084	3.882403	3.711336	4.119723	3.906533	3.99521	3.874995	3.761648	4.125511	3.445181	3.725781	3.821269	3.913923	3.745493	3.648648	3.796485	3.81249	3.959213	4.173753	3.905855	3.545071	3.870404	4.1042	4.264339	4.123807	3.645953	3.938955	3.803494	4.627601	3.548828	4.121455	4.08178	3.626774	3.966387	3.661851	4.31668	4.184526	4.110605	4.022771	3.691002	3.744265	4.111775	4.139875	4.187183	3.859353	3.801497	4.112884	3.895338	3.749952	4.071773	3.515746	3.594527	3.904941	3.472999	3.885812	3.724936	3.898954	3.806381	3.520822	4.175326
X58994_at	CC2D1A	7.053	8.111215	8.006595	7.668782	7.275644	7.631178	6.905597	7.30753	7.644295	7.629233	7.802262	7.176557	8.055664	7.285541	7.264035	7.278102	8.054731	7.079822	7.519333	7.851617	7.921834	7.689791	7.439743	7.612854	8.518813	8.279796	8.042798	7.602614	7.664151	8.244379	7.640731	6.928126	7.654483	8.043184	7.53005	7.71888	7.527998	8.209373	7.932136	7.878823	8.223126	7.117678	6.934198	8.207119	8.058025	7.652856	7.247299	7.510074	7.527762	8.559761	8.258789	7.748776	7.971705	7.856716	7.888463	8.045521	7.405717	7.550308	7.580279	7.375293	6.076604	7.240257	7.289432	7.244947	7.151534	7.091643	6.486415	7.20301	7.697228	6.988331	7.462125	7.383733	7.704855	7.194252	7.190103	6.680459	7.401893	7.509233	8.170843	7.497798	7.528283	7.903734	7.753039	7.995141	8.177912	7.301155	7.065682	6.946985	6.952755	7.161085	7.310435	6.766884	7.441249	7.753914	7.952892	7.783165	7.443957	7.620685	7.812955	7.076783	6.168141	8.485503	7.568531	7.577602	7.397377	7.401856	7.546138	7.766373	7.860083	7.085993	7.359143	7.646701	6.757819	6.628487	7.320915	6.703497	6.871667	6.767722	7.403082	6.745855	7.116703	6.566997	6.842823	6.550296	6.59303	7.451061	6.663684	6.51058	6.357242	6.899077	6.933815	7.103986	7.206703	7.314194	7.143289	6.651778	7.009283	7.33079	7.287106	6.948616	6.901906	6.946299	7.15594	7.113458	7.725236	7.114989	6.837167	6.669618	7.801717	7.273545	6.613305	6.16073	6.837807	6.780084	7.380157	7.272362	7.444818	8.182765	7.538257	7.387307	7.497341	7.581393	7.818442	6.427579	7.677394	6.540329	7.000319	5.924801	6.031524	6.644877	6.812465	6.528968	6.428053	6.537189	6.8729	6.224955	6.801005	6.002277	6.375085	7.200482	6.635522	7.798542	6.205017	6.950163	6.1314	6.147101	6.363533	7.167903	6.045245	6.273364	6.933938	6.410522	5.761301	6.436637	6.22546	6.863023	7.400028	6.700688	6.551126	5.985506	6.360675	6.731851	6.129042	7.373888	6.808378	6.802049	6.493221	6.894073	6.193983	6.516498	6.112841	6.019871	5.991005	6.30338	6.259116	6.25617	6.040551	6.301189	6.366639	6.178918	6.186085	6.543617	6.234625	6.382973	6.621493	6.140933	6.312778	5.622895	5.880914	6.207851	6.400938	6.196781	5.909305	5.769315	6.597771	6.043634	5.915683	7.103331	5.923005	6.51343	6.661537	5.954339	6.904849	6.503477	6.32716	6.438022	6.749554	6.317037	6.101955	6.253953	6.34368	6.613242	6.083336
X225323_at	CC2D1B	7.381	7.188071	7.857487	7.200725	8.176586	7.96154	7.513742	7.752266	8.232358	7.732535	8.07787	7.626348	7.544711	7.774283	7.566865	7.430959	7.632178	7.716591	8.219138	7.511189	7.342712	8.001167	7.348228	7.455026	8.202566	7.897556	7.538947	7.529687	7.739836	7.135157	7.771812	7.870322	8.732039	7.542413	7.614406	8.18912	7.535036	7.926814	7.621867	8.146967	8.002282	8.474186	7.224109	7.784856	7.816052	7.183207	7.321073	7.336068	7.580532	7.565055	7.462105	7.575343	8.226913	7.895485	7.792287	8.33126	8.025735	7.535349	7.788357	7.768742	7.395525	7.549716	7.455026	7.595686	7.261213	7.591273	7.542897	7.439168	7.493685	7.559151	7.596493	7.539867	7.919809	7.326214	7.320273	7.079485	7.171714	7.174499	7.384639	7.475691	7.644752	7.239397	8.125746	7.818866	7.526195	7.420039	7.323285	7.488117	7.096422	7.379887	7.830443	7.088538	7.437784	7.79121	7.752793	8.07871	7.250213	7.581881	8.019369	7.440775	6.867462	7.447726	7.712758	7.525723	7.642203	7.44256	7.720574	7.907127	7.963499	7.940016	7.539829	7.782291	7.473267	7.424781	7.792591	7.529025	7.14336	7.414228	7.589025	7.340327	7.227582	7.28048	7.667849	7.083225	7.703912	7.584358	7.348564	7.467705	7.502772	7.217827	7.143516	7.418201	7.751155	7.444744	7.374234	7.704142	7.229849	7.84973	7.365715	7.329769	7.289547	7.70239	7.49982	7.862933	6.868201	8.563682	8.118947	7.673835	7.727794	8.066409	7.690636	7.439527	8.053172	7.282445	7.140199	7.37107	7.729443	8.013898	7.627313	7.754411	7.760294	8.056267	8.755404	6.271739	6.747375	6.576697	6.271983	6.827844	6.964695	6.460697	7.238595	6.519103	6.705074	7.354479	6.783419	7.660455	6.228145	6.779845	6.597566	6.586437	6.499492	6.669485	6.592076	7.179539	6.515783	6.725623	6.446817	7.381918	6.947963	7.062209	6.503306	7.596454	6.952784	7.09328	7.015803	6.565124	7.043019	6.962147	6.610145	6.295818	7.025096	7.632917	7.25111	7.189369	6.667029	7.358628	7.557761	7.354688	6.596715	6.8695	7.34835	6.875082	7.302295	7.167765	7.249502	7.130091	6.99272	7.455173	6.756448	6.803155	6.370365	7.759384	6.337928	6.859994	6.842033	6.946715	7.437033	6.528303	6.941433	6.715351	7.222974	6.960674	6.939175	7.178178	7.10645	7.073581	7.180237	7.376803	6.996598	7.271246	7.395309	6.971857	6.773608	7.325348	6.878391	7.030026	6.406511	6.913434	7.14133	7.074598	7.683623	7.040302	6.846693
X242487_at	CC2D1B	5.315	6.010397	6.330344	5.504403	6.828398	5.98677	6.028154	5.689173	5.603153	6.120603	5.855599	5.682397	6.19258	5.912789	5.510844	5.972457	6.166299	5.726204	6.280662	5.33299	5.601041	6.098313	5.627043	5.786915	5.818134	5.563284	6.361336	5.507558	6.472025	4.966658	5.800274	6.024531	6.129083	5.656607	5.332279	5.744448	5.774697	5.55725	5.423528	5.692596	5.835826	5.945805	5.539584	5.597361	6.129312	5.250404	5.497117	5.646796	5.345352	5.500879	5.752927	5.532565	5.873878	5.85737	6.212947	6.011854	6.206795	5.756331	5.916654	5.904734	6.073375	5.927597	6.029573	5.339013	6.215251	5.976409	6.018426	5.559083	5.928741	5.724155	6.426437	6.178886	6.064318	5.896871	5.870715	5.656467	5.849213	6.170722	6.273865	5.532839	5.572889	5.873827	5.588442	5.606082	5.97046	5.459949	5.863364	5.303668	5.796998	5.982953	6.189377	5.552754	5.314848	5.537879	4.94892	5.500816	5.588561	5.21187	5.451317	5.975145	5.378001	5.683618	6.047722	5.566994	5.223588	5.646345	5.568615	5.4623	5.997554	5.492158	5.595491	5.536102	5.418502	5.737847	5.465939	5.62603	5.705607	5.954792	6.173107	6.09825	5.930666	5.503559	6.094226	6.023719	5.834709	5.392614	6.393213	6.301588	6.256436	6.373613	6.154772	6.166021	6.249967	5.834153	5.804451	6.134484	6.073704	6.010618	5.977169	5.469671	5.322944	6.83731	5.531391	6.182928	6.032309	6.192702	6.687249	5.516491	5.389337	5.918477	6.017374	5.751895	7.350808	5.899877	6.082988	5.104409	5.966149	5.510198	5.936281	6.490137	6.358148	6.217131	7.076126	3.990234	3.736144	4.699769	3.970514	4.211935	4.290312	3.761108	4.101896	4.227073	4.266815	3.959111	4.575002	4.21982	4.538759	4.087545	4.435011	4.032649	4.037178	3.845202	4.061463	3.986444	4.36227	4.13552	4.049326	4.053121	3.829136	4.576226	3.791601	3.845835	3.978629	4.153234	4.268759	3.969739	3.738553	4.044774	3.835185	4.202284	4.488569	4.30737	4.345609	4.093494	4.154472	4.878351	4.82909	3.917519	3.563739	5.031673	4.497357	5.32342	4.450211	4.862267	4.566935	4.741111	4.885724	4.459474	4.820632	4.538671	4.618944	4.516823	4.248624	4.103573	5.006233	4.455954	4.608571	4.351739	4.6213	4.59118	4.968497	4.530706	4.751442	4.377448	4.385774	4.712948	4.691654	4.435713	4.088926	4.794124	4.958812	4.673811	4.708499	4.379329	4.404736	4.740899	4.428052	4.722514	4.353781	4.401376	4.678349	4.359502	4.422419
X1559409_a_at	CC2D2A	4.400	4.65934	4.88441	4.514183	4.583083	4.571443	4.52471	5.051036	4.82958	4.655055	4.30507	4.670971	4.546569	4.276208	5.012949	4.735929	4.462979	5.250296	5.038479	4.863458	4.965749	4.337694	4.575943	4.486027	4.400813	5.411272	4.676076	4.657581	4.490789	4.605258	5.040969	4.657433	4.75662	4.7361	5.165801	5.063891	4.884035	4.68618	4.609703	4.755356	5.448979	4.495285	4.988764	6.407984	4.297509	5.270609	4.768077	5.503257	6.099653	4.664581	4.601095	4.894227	5.264819	5.226427	4.61672	4.459956	4.789502	4.985721	5.289467	5.036653	4.772431	4.418175	4.556535	4.795906	4.799552	4.390322	4.271941	4.964131	4.508163	4.699538	4.719545	4.518369	4.537229	4.84403	4.600363	6.973989	5.702065	4.803524	4.64358	4.803309	5.143727	4.84429	5.119691	5.728287	4.524762	4.988486	4.845704	4.832466	5.69974	4.472584	4.823649	4.968583	4.88032	6.234952	5.100871	5.073709	4.773356	5.095733	5.670636	4.524951	5.122367	4.684155	4.287384	4.943296	4.915141	4.942938	5.960091	4.852555	5.434063	5.013068	5.844594	5.9214	6.455885	6.539509	4.511805	4.665729	5.313592	4.875291	4.405213	4.592223	3.711712	4.706851	4.318213	4.384564	4.953774	3.536735	4.490687	4.546752	4.64032	4.860745	4.829153	4.860861	4.798495	4.846646	4.820491	4.418244	4.556552	4.039279	5.141843	4.580807	4.514529	3.477397	3.97825	4.653254	4.311978	3.821493	4.537034	4.734639	3.532565	4.246225	4.430015	5.317764	4.760973	4.184197	4.083049	3.818176	4.33032	3.843125	5.618563	4.66603	4.161184	4.071937	3.305772	3.878506	3.548771	3.485836	3.810084	4.01187	3.329317	3.722281	3.776801	3.605363	3.548406	3.246177	3.686208	3.857867	3.799598	3.64333	4.103469	3.623131	3.481901	3.618018	3.498754	3.407902	3.591618	3.721561	3.669428	3.544037	3.596752	3.575434	3.691279	3.545063	3.736553	3.55406	3.788992	3.411196	3.923038	3.819834	3.784982	3.542066	3.933561	3.752585	3.801165	3.725781	4.208788	3.905919	3.972409	3.647851	3.483185	3.691222	3.613009	3.57085	3.968778	3.379263	3.468484	3.737428	3.701607	3.733556	3.866322	3.732821	4.004393	3.329984	4.313599	3.847342	3.70794	3.536965	3.436373	3.903988	3.458183	3.574941	3.570644	3.431071	3.767996	3.514072	3.753177	3.854849	3.396071	3.254308	3.60145	3.87396	4.250075	3.528228	3.811505	3.650405	3.842867	3.87121	3.630148	3.934061	3.676748	3.474416	4.170915	4.021287	3.741127
X234933_at	CC2D2A	3.888	4.185655	4.058512	3.97664	4.114857	4.122908	4.061173	4.586182	4.577696	4.203272	4.083167	3.967	4.495232	4.06286	3.966944	4.301563	4.564001	4.568506	4.168748	4.371198	4.462986	4.355565	4.090181	4.262283	4.357565	4.49507	4.471469	4.142399	4.430089	4.427706	4.644349	4.208632	4.090181	4.658263	4.333898	4.051644	4.584203	4.214366	4.581966	4.261824	4.383312	4.10604	5.187345	4.301583	4.083875	4.25433	4.105336	4.309711	4.309366	4.171346	4.224168	4.13032	4.484711	4.256666	4.411764	4.252626	4.074687	3.900219	4.127374	3.925765	4.443118	4.186625	4.286566	4.415486	4.137181	4.224609	3.863167	4.027694	4.055953	4.055102	4.252367	4.192653	4.110378	4.045736	4.105171	4.062379	4.531273	4.171466	4.158493	4.077932	4.051172	4.515579	4.39735	4.026011	4.334137	4.347613	4.491948	4.24242	4.309857	4.070297	4.345535	4.61756	4.672749	4.231097	4.091842	4.196277	4.914095	4.378488	4.196403	4.080361	5.11441	4.153369	4.036416	4.202455	4.291956	4.187968	4.355565	4.32425	4.18902	4.263465	4.341581	4.609698	4.323614	4.178198	4.088402	3.682677	3.769019	3.646143	3.761888	3.920322	3.82803	3.945601	3.883074	3.889338	3.625796	3.61578	3.755578	3.505698	4.113077	3.843199	3.539396	3.8787	3.586757	3.525788	3.813709	3.727173	3.567469	3.631905	3.827992	3.947743	3.614243	4.354013	3.701086	3.865401	3.703912	3.744389	3.619385	3.845339	3.440615	3.484291	3.991128	3.961094	3.669827	3.577527	3.449414	3.608019	3.656496	3.279482	3.603089	3.767626	3.773373	3.679575	3.604624	3.7256	3.708543	3.106166	3.590399	3.506082	3.470854	3.661227	3.342886	3.611568	3.410243	3.618452	3.460893	3.615561	3.601027	3.555795	3.532861	3.319836	3.204663	3.413357	3.420534	3.277368	3.410386	3.391542	3.464788	3.418275	3.44582	3.369709	3.46525	3.356752	3.4572	3.497524	3.46525	3.539754	3.46525	3.533362	3.484835	3.367382	3.776095	3.611783	3.618502	3.393892	3.477034	3.77868	3.464788	3.463026	3.454595	3.495223	3.830904	3.582582	3.88796	3.588439	3.473716	3.502401	3.46525	3.614881	3.385614	3.551075	3.610192	3.460129	3.593704	3.917592	3.48902	3.40524	3.48729	3.423025	3.342734	3.395963	3.512654	3.394684	3.359875	3.343263	3.361899	3.649715	3.513595	3.236308	3.391723	3.274524	3.581881	3.140351	3.458161	3.294208	3.322421	3.341002	3.24311	3.585495	3.636848	3.578625	3.444071	3.609617	3.602397
X234936_s_at	CC2D2A	7.102	6.790357	7.470471	7.679224	8.093915	7.295966	7.67675	7.283707	7.937177	7.559614	7.457814	7.516543	8.499895	6.922399	8.154555	7.574139	6.833094	7.183877	7.18684	7.792317	7.217984	7.751547	7.410142	7.130301	7.08666	6.754088	7.733753	7.440304	7.358284	6.937356	7.45294	8.200114	7.427333	7.503324	7.004676	7.257024	7.601512	7.548332	6.653601	6.240087	7.545439	7.406743	7.420102	8.942012	7.075702	7.799135	7.935459	7.949726	8.294943	8.14837	8.265629	6.272304	7.209489	6.942706	7.200617	7.148133	7.512611	8.347373	8.232632	7.372402	7.826452	8.554872	8.629619	7.643555	7.434851	7.678529	7.864608	7.795372	7.879378	7.446977	7.724098	8.270106	7.469679	8.100182	8.454789	9.056081	8.794293	8.377125	8.124115	8.297572	8.011108	7.411653	7.598495	8.026693	7.488716	7.618809	8.00053	7.84516	7.877245	8.345598	8.421495	7.734147	7.587489	8.087521	7.927835	7.987288	7.74764	7.43981	8.197441	8.912069	7.943698	8.163946	6.990166	7.514161	7.684231	7.845262	8.128659	7.383434	7.833914	6.862758	7.89191	7.730315	8.784514	8.640724	6.446528	7.847683	8.218065	7.711229	7.321949	7.412285	7.808359	7.422877	7.868442	7.660987	7.207733	7.902685	7.52297	7.133377	7.414277	7.982543	7.276373	7.7288	6.839455	8.022486	8.344298	6.877509	7.642711	7.199401	7.797152	7.407859	7.837613	5.815478	6.716198	7.700016	6.672637	6.215242	7.462128	7.503415	6.028108	7.310591	7.192328	8.246631	7.435389	6.752417	7.24988	6.49581	6.609033	6.721738	8.899454	7.238239	7.139596	6.989199	6.222987	6.450746	6.065099	5.440969	5.821886	5.77529	4.934504	5.761541	5.210237	6.208638	5.541173	4.415878	5.7309	6.675543	6.460927	6.662828	6.491994	6.029569	5.088298	5.233826	5.782544	5.661683	6.17923	6.426761	6.871293	6.224512	5.942667	4.675553	5.302238	5.907499	7.398017	5.603337	7.129598	6.398456	5.99189	7.045074	6.528892	6.598773	5.549514	5.191027	6.199348	5.351494	7.085554	5.362682	6.410295	4.962257	5.761541	6.725286	7.041021	6.377562	5.712148	6.239463	6.397499	6.697253	6.067481	6.658856	6.359223	7.035116	6.514775	6.525328	7.897977	6.30128	7.638087	6.369076	6.600011	6.654364	6.864203	6.651363	5.702381	6.823742	6.744638	5.11501	5.702581	6.101049	6.376553	6.991554	6.201127	6.39283	6.984057	6.13693	7.572787	6.235116	7.426371	5.938494	6.468595	6.313006	6.397175	6.179709	6.227645	7.419512	6.194484
X236473_at	CC2D2A	5.726	5.888127	6.317211	6.01755	7.735265	5.97219	6.184789	5.779401	6.305342	6.741515	6.535673	6.35011	7.600586	5.950082	7.179219	6.704293	6.083709	5.947533	6.819738	5.637022	6.43984	6.908312	6.712965	6.362699	6.458305	6.179158	7.378257	6.244683	6.671196	5.96785	6.979556	7.968738	6.006771	6.194524	5.975561	6.185264	6.419289	7.273164	5.611767	6.056433	6.493097	6.647512	5.88331	7.501145	6.536158	6.465926	6.60136	7.3328	7.46618	6.957464	6.469049	5.790978	6.260085	6.136487	5.676304	6.026065	6.625645	6.885501	7.33385	6.459226	7.126153	7.85923	6.774777	6.404712	6.843425	6.881503	6.723879	6.391184	7.148584	6.27397	7.19385	7.769062	6.065902	7.471756	7.69755	8.179707	7.471091	6.484108	7.596616	7.137953	6.815721	7.071732	6.684995	6.685644	7.142582	7.242603	7.076367	7.020324	7.269955	7.441296	6.754551	6.42817	6.210594	7.345379	6.493931	7.527702	6.442343	6.817953	7.007193	7.534069	6.038787	8.030978	6.454257	6.295523	6.452785	7.686777	7.324512	6.574009	6.385959	5.990961	6.839295	6.595573	7.108161	7.136798	5.767272	6.406448	6.731551	5.938631	5.883756	5.352734	6.598617	5.891462	6.168361	6.25457	5.421591	6.070705	5.688206	5.817468	5.370961	6.294542	5.957933	6.15575	5.869289	6.087118	6.711033	5.51685	5.898498	5.369657	5.734261	5.326263	6.322212	4.892324	5.256891	5.578323	5.451973	5.048372	6.765972	6.336898	4.569875	5.850944	4.848905	6.898108	6.513619	4.793707	5.348659	5.018397	5.307073	5.370856	8.710759	6.443127	5.493859	5.225237	4.924647	3.745438	3.994888	3.760026	3.811435	3.992572	4.152125	3.979065	4.178114	3.697317	3.895169	3.849488	3.430086	4.325771	4.03616	4.241811	4.634643	3.932189	4.004857	3.975222	4.031515	3.629855	4.211626	4.517886	4.225437	3.759301	3.989939	3.903221	3.818148	4.457338	5.824199	3.88911	4.093821	3.750062	3.84289	4.425286	3.448041	4.125897	4.125851	3.944995	4.523539	3.801528	4.681408	4.285129	4.301416	3.931808	3.8781	4.325771	5.803773	4.575915	4.279886	4.177792	5.256597	4.836939	5.008618	5.168507	4.193639	4.880364	4.582686	4.858608	5.377253	5.760733	5.675367	4.916967	3.892625	5.00823	5.522746	4.477227	5.384249	4.864538	5.435497	4.144806	4.629323	4.735371	5.302352	5.699289	4.106731	4.475528	4.803416	4.405338	4.994824	4.526722	4.372636	4.028857	3.893873	5.055088	4.86646	4.658686	4.944602	5.006333	5.132847
X243534_at	CC2D2B	5.463	6.471017	6.531849	7.023885	6.081472	5.693815	6.245581	6.999845	5.5589	6.323173	6.228356	6.232772	6.25436	6.114544	6.08037	6.226615	5.850871	6.723872	6.366193	6.931287	6.505074	6.713634	6.382168	7.022792	6.014621	6.023392	6.850231	6.577996	6.885077	6.957464	7.231377	5.939501	5.952866	7.866252	6.12004	6.123354	7.397643	6.286072	6.820253	6.096214	6.440672	5.75551	7.296587	6.145756	5.989656	6.14511	5.798048	6.165072	6.027487	6.191504	6.48789	6.566796	6.310359	6.545269	6.487529	6.400887	6.675917	6.039808	5.948307	6.405316	5.647649	6.119239	6.155242	6.842949	6.083371	5.952462	6.680894	6.717672	6.65483	6.353447	6.11428	5.315877	6.706503	6.674939	6.130027	6.099674	6.519579	6.495766	6.494724	6.844308	6.354158	7.207601	6.126327	6.314484	7.006042	6.960913	6.629857	6.470814	6.730019	5.784342	5.604268	7.742766	7.492286	6.236583	6.036975	5.994981	7.635951	6.015113	6.002906	5.755523	7.524229	5.711073	6.188004	5.950237	5.942996	6.164005	5.892398	5.937454	5.920927	6.021268	6.498865	6.2835	6.435883	6.517694	6.807748	5.589873	5.254997	5.44819	5.442482	5.482807	6.286224	5.757961	5.857137	5.398802	5.329047	5.696116	5.587451	5.750498	5.714116	5.209384	5.470844	5.476688	5.372916	5.243314	5.340462	5.482933	5.57215	5.551048	5.468827	5.404539	5.934313	5.013375	5.505252	5.441109	5.441181	5.226332	5.398947	5.093535	5.625317	5.335903	5.428876	5.450455	5.430243	5.423118	5.298215	5.211295	5.081586	5.116572	5.192638	5.378656	5.050333	5.057323	4.841558	4.202877	4.235415	4.249401	4.487012	4.299555	4.065865	4.027395	4.206607	4.490347	4.111919	4.206329	4.102297	4.221174	4.36679	4.299845	4.448335	4.434211	4.048084	4.35648	3.990866	4.110818	4.351739	4.255683	4.212558	4.213805	4.184322	4.04995	3.963707	4.341338	4.324561	4.285944	4.324561	4.211368	4.849368	4.20124	4.333247	4.628744	4.382825	4.063207	4.439594	4.235533	4.083045	4.408837	4.324561	3.823961	4.091049	4.180194	4.651874	4.59195	4.518919	4.258001	4.324561	4.717848	4.540041	4.491094	4.144544	4.750306	4.440033	4.215303	4.351437	4.549764	4.131737	4.267796	4.664602	4.474885	4.576642	4.046743	4.337283	4.124692	4.381302	4.367152	4.380471	4.64022	4.521913	4.228105	4.490491	4.138759	4.610807	3.910102	4.250842	4.281498	3.976943	4.203823	4.339453	4.290978	4.545848	4.376217	4.392032	4.277027	4.968363
X224736_at	CCAR1	8.671	8.636584	8.948257	9.30604	8.848571	9.030189	9.359675	8.931908	9.217752	9.271294	8.494888	8.553675	9.103853	9.608045	8.964537	9.77783	10.083047	8.500296	7.874416	9.351357	9.523086	9.418914	9.250879	9.100671	8.62249	8.265452	9.591074	9.130181	8.53359	9.093895	9.346706	8.605032	9.334981	8.76734	8.320352	8.524171	9.443584	8.588247	9.938867	8.734959	8.014398	8.676615	8.184519	8.560693	9.38754	8.942068	9.128418	9.6045	8.966588	8.670208	8.532369	8.540934	8.719076	7.913974	9.070096	9.30018	8.879771	9.301141	8.930554	8.938815	8.82599	8.588352	8.681714	8.854967	9.061638	8.737082	8.152758	8.745787	9.306326	8.724677	10.059894	9.414592	9.489554	9.242829	9.629937	8.231541	8.602331	9.285872	9.475517	9.546708	8.982571	9.030166	8.645261	8.152357	9.34477	8.559136	8.189466	8.799	8.503647	8.889116	9.204946	7.96858	8.55563	8.18207	8.151722	7.925543	9.390168	8.370208	8.016834	9.241296	8.312066	9.224029	9.292397	9.242986	8.995322	9.211903	8.808462	8.234001	7.906954	8.052179	8.523495	8.332153	8.546939	8.246041	8.981919	8.497689	8.771967	8.58259	8.778643	8.526934	9.750351	8.287994	8.401018	8.580913	8.361562	9.478881	8.643497	8.482092	8.625744	8.597241	8.636485	8.713582	8.505419	8.951178	8.789182	8.555091	8.77709	8.638512	8.452395	8.833012	8.819098	8.81301	9.086636	8.816604	9.621399	9.480173	8.609553	8.845603	10.29217	8.850989	8.597486	8.754452	8.325097	8.563621	8.889084	8.752268	8.391621	8.841212	8.853516	8.865331	8.875207	9.169004	9.435377	8.471215	8.945448	8.25728	8.550577	7.995882	8.653488	8.732498	9.05879	8.246198	8.455848	8.664706	8.973177	8.763839	8.628263	8.213128	8.372348	8.325054	8.107076	8.732794	8.645682	8.75591	8.691355	8.371294	9.276519	9.017304	8.524806	8.202747	9.160843	8.367608	8.834451	7.913736	7.795314	9.008375	8.963585	8.589228	8.29648	8.089525	8.497844	8.273724	8.23296	9.052148	9.233798	8.109417	8.848321	8.344224	8.143747	7.7523	7.462234	8.002093	7.862542	8.386807	8.642456	8.208016	8.198197	8.487588	8.685117	8.022275	8.158396	8.372348	8.191683	8.361319	8.645196	7.824866	8.612821	8.052322	8.718497	8.625311	8.503414	8.79957	7.958927	8.665636	8.495512	7.262079	8.536715	8.838092	8.287111	7.901327	7.117826	8.52932	8.232385	7.294706	7.791158	7.597445	8.418156	7.50619	8.245885	8.169926	7.738186	7.839278	7.116819
X224737_x_at	CCAR1	7.880	9.047254	8.754417	9.066256	8.774091	8.450593	8.304552	8.6402	8.575191	8.242978	8.768179	8.224582	8.662694	8.583468	8.486446	8.582906	8.949684	8.006067	7.695027	8.858746	8.703952	8.52501	8.268976	8.224803	8.599693	8.422551	8.870102	8.612539	8.080226	9.122723	8.292787	8.421227	8.635334	8.332876	8.422964	8.40585	8.210582	8.60925	8.803149	8.261713	8.058508	8.248068	8.003885	8.274819	8.703723	8.220736	8.641622	8.707647	8.453217	8.668512	8.958961	8.222397	8.332453	8.18714	8.457634	8.785491	8.436066	8.246614	8.219886	8.194227	8.345568	8.359218	8.538878	8.472111	8.239192	8.317695	8.868951	8.184194	8.233356	8.353367	8.563504	8.778402	8.757331	8.492388	8.277703	7.72441	8.096036	8.636367	8.663955	8.442878	8.193782	8.302363	8.04685	7.910449	8.767061	8.000902	7.790539	8.487382	8.175055	8.243502	8.480863	7.77126	8.147801	8.000788	8.219121	8.135965	8.403244	8.311279	7.945636	8.508821	7.758362	8.594872	8.473295	8.609753	8.662298	8.46177	8.093	8.321048	8.055745	8.017518	8.322177	7.744392	7.779492	7.881452	8.576194	7.258928	7.470589	6.98037	7.496092	7.384753	8.065702	7.164451	7.201868	7.512205	7.155788	7.875668	7.216326	7.236278	7.274293	7.407994	7.234446	7.358201	7.355224	7.629212	7.409444	7.277813	7.290954	7.488605	7.421699	7.172362	7.715127	7.546899	7.958228	7.673467	8.058258	8.449732	7.454127	7.689501	8.391698	7.701812	7.237751	7.508866	7.283416	7.403211	7.233604	7.67386	7.332721	7.760347	7.670893	7.669105	7.653115	7.950559	8.460209	7.431244	7.981699	7.225465	7.50861	7.384521	7.309952	7.630698	8.128666	7.232878	7.296794	7.406686	8.067778	7.566818	7.497626	7.243967	7.359031	7.06593	7.087711	7.684975	7.803883	7.983426	7.884141	7.526836	8.365063	7.734146	8.035662	7.626591	7.896695	7.434875	7.976901	7.104056	7.133266	8.164558	7.978917	7.928247	7.432708	7.728426	7.30853	7.221494	7.382163	7.373104	8.027827	7.460945	7.973357	7.06066	7.225869	7.353627	7.348448	7.147403	6.915096	7.300204	7.117646	7.131246	7.016855	7.410249	7.245292	7.086453	7.087582	7.322793	6.890599	7.127348	7.296723	7.29908	7.635721	7.318611	7.532256	7.302948	7.443774	7.452483	7.313496	7.449276	7.238337	7.754302	7.479491	7.098817	7.373104	7.178656	6.954781	7.58514	7.126971	6.994017	7.497724	7.15136	7.146638	7.114132	7.308059	7.106634	7.2425	6.736919	7.332373
X239014_at	CCAR1	4.811	5.037105	5.771913	6.084056	5.634387	5.757986	6.622546	5.176569	5.85037	6.698242	4.348072	4.667184	5.555561	6.471011	6.448777	5.800848	6.631988	4.659799	4.282214	4.779315	4.983225	4.424561	4.820531	6.552721	4.397447	4.497423	4.485081	4.822362	4.747817	4.733906	5.234222	5.100901	5.982313	4.563025	4.511086	4.495835	4.56762	4.328888	5.855476	4.210244	4.360832	5.621307	4.401432	4.512767	5.862396	4.576908	5.284728	4.473483	4.291913	4.645634	4.413309	4.35558	4.326233	4.366212	6.271959	4.968075	5.667079	6.814641	6.074863	5.744539	4.690848	4.913631	5.318666	5.548116	4.915003	5.604951	4.088689	5.958447	5.845127	7.037175	7.010727	5.289358	6.079495	5.391103	5.470379	4.384525	4.446231	4.855837	5.222728	5.239979	4.426791	5.530229	4.316052	4.445972	4.157025	4.064012	4.548867	5.141978	4.370556	4.769356	5.785429	4.656623	4.816807	4.324739	4.295861	4.472137	5.377897	4.141794	4.224219	5.763465	4.412145	5.493902	5.249063	4.929217	5.101252	5.025492	4.215382	4.37637	4.212154	4.352316	4.560528	4.539258	4.511538	4.716355	6.143971	5.356826	5.365914	5.22666	5.470913	5.995349	4.679932	5.291055	5.935246	5.0101	5.599165	5.27775	5.7735	5.186353	5.639983	5.509002	5.638013	6.274297	5.358804	5.493176	5.876705	5.487839	5.869205	5.380633	5.041635	5.72935	4.970162	5.417868	5.614204	5.3435	6.715596	5.430243	5.234566	4.788095	6.029475	5.331797	5.263199	5.474751	5.431926	5.679392	5.813142	5.469245	5.425678	5.325701	5.430749	5.517173	6.46667	5.780726	5.379098	3.753193	3.852537	4.421237	3.660465	4.044143	3.995431	3.578186	4.934007	3.548508	3.72166	5.974882	4.341753	4.611706	4.270278	3.638408	4.167521	3.805391	3.783462	3.624954	3.693945	4.871281	3.70669	3.688325	4.148802	3.723974	3.695177	3.706622	3.87309	3.681796	3.809501	3.454119	4.009527	4.233756	3.791605	3.721928	3.878846	4.002582	3.77012	4.241755	3.551034	4.750341	3.745339	3.701921	4.337558	3.631928	3.572629	3.991424	3.821016	3.673014	4.391087	3.72501	4.761167	4.444742	4.056032	5.033312	4.205931	4.2075	4.002393	4.516823	3.851927	4.434292	5.004262	3.925203	4.859457	3.587075	4.929991	5.54148	4.344036	4.894105	3.968624	5.154947	4.868184	3.971873	4.452037	3.812776	3.81057	5.104529	3.986985	4.522658	4.915792	3.687112	3.777372	3.805896	4.299322	3.708482	3.841574	4.127228	4.089474	3.636006	3.700669
X221070_s_at	CCAR2	3.923	4.468944	4.449015	4.624548	4.450842	4.367001	4.228903	4.353129	4.409148	4.159603	4.580621	4.322684	4.201853	4.290146	4.237838	4.672332	4.108008	4.767815	4.799559	4.301024	4.538243	4.445256	4.522684	4.619686	4.535469	4.674826	4.729429	4.494468	4.608082	4.63804	4.142271	4.125935	4.251935	5.077449	4.412808	4.18902	4.987092	4.463097	4.573133	4.681046	4.471607	4.213159	4.811531	4.339417	4.185475	4.278261	4.367498	4.114828	4.34236	4.363267	4.374695	4.515087	4.505922	4.630237	4.677243	4.850999	4.844149	4.281376	3.929425	4.310851	4.727124	4.013086	4.115698	4.141641	4.640193	4.193419	4.169937	4.103713	4.350893	4.416651	4.699224	4.398016	4.245242	4.300805	4.2252	4.482293	4.59782	4.266093	4.064875	4.398364	4.290431	4.836532	4.465204	4.523581	4.765233	4.550334	4.319838	4.317143	4.359849	4.217143	4.124372	4.768481	4.488015	4.426066	4.092421	4.396715	4.521796	4.316635	4.491039	4.087555	4.893257	4.004184	4.248275	4.252735	4.19977	4.354321	4.167965	4.301935	4.032421	4.231882	4.536384	4.654113	4.561876	4.454485	4.423442	3.301424	3.308886	3.64898	3.337533	3.318423	3.856686	3.385712	3.574342	3.751156	3.732197	2.938801	3.881089	3.647624	3.663021	3.359687	3.609412	3.396169	3.480361	3.333612	3.691951	3.353235	3.230678	3.320841	2.980422	3.292565	3.252077	3.775065	3.331693	3.613033	3.136414	3.597257	3.586267	3.399141	3.185042	3.538531	3.891466	3.536793	3.794356	3.482026	3.485118	3.492655	3.125694	3.498818	3.349678	3.495267	3.260256	3.349678	3.386625	3.907737	3.606018	3.864031	3.743115	3.763784	3.583711	3.29338	3.594329	3.788503	3.551873	3.585998	3.524181	3.658122	3.691348	3.454314	3.735829	3.931189	3.311834	3.553847	3.56617	3.348466	3.416599	3.306813	3.592557	3.695046	3.339204	3.358518	3.534284	3.483532	3.394039	3.76224	3.493776	3.462772	3.572536	3.548231	3.464461	3.512191	3.596128	3.95329	3.630691	3.718203	3.74197	3.936645	3.73137	3.308127	3.51562	3.641727	3.433518	3.534284	3.879049	3.680647	3.251437	3.692651	3.891284	3.583119	3.376766	3.867274	3.396976	3.539539	3.569177	3.618999	3.304479	3.277489	3.378115	3.412736	3.15324	3.326349	3.407085	3.534284	3.300288	3.432361	3.449356	3.687958	3.545542	3.413375	3.260346	3.629205	3.538753	3.42454	3.392534	3.465051	3.271498	3.601536	3.62074	3.312955	3.477189	3.604112	3.66699	3.527157	4.073966
X225187_at	CCAR2	7.295	8.065816	7.553336	7.391021	8.442662	8.024173	8.23992	7.80332	8.503648	8.865935	6.829772	6.877577	7.870768	7.099774	7.121458	8.302859	8.165379	7.836794	7.6335	7.894122	7.220976	8.291428	7.295014	7.629002	7.480464	7.937481	6.851168	7.7897	7.188872	7.572495	7.14901	8.313519	8.589851	7.579998	7.457528	7.791339	6.634468	6.756664	6.982873	7.40736	7.779184	8.206874	6.778818	8.243458	7.510902	7.053749	7.6058	6.958652	7.549228	7.308976	7.857259	7.15362	7.699105	7.767293	8.175143	7.9784	7.278655	7.924644	7.564631	7.773732	7.960654	8.679242	8.40385	7.57386	8.321717	8.503829	7.237588	7.385989	7.622494	7.180583	7.510675	8.599395	7.291278	7.469112	8.16679	7.861917	8.146832	7.289047	7.48986	7.824365	7.493031	8.002087	7.415292	7.776473	7.922256	7.624291	7.203556	7.304539	7.257887	8.213774	8.8058	7.374674	7.452013	7.985289	7.475307	7.701189	7.59079	7.450094	7.736645	8.526751	6.873544	8.018005	7.964661	7.463582	7.613633	7.301386	7.623318	7.295969	7.60804	7.345943	7.571752	7.659293	7.499835	7.124893	7.687432	6.750216	7.194528	6.906916	7.272037	6.748389	7.555006	6.940201	7.346863	7.384235	7.115074	7.65586	6.926237	7.247942	7.601731	7.379569	7.675865	7.578974	6.58445	7.455562	7.354482	7.690607	7.530832	7.436044	7.114467	6.878781	7.264333	6.282237	7.219686	6.766008	7.381122	7.742386	6.860281	6.642866	7.36789	5.914095	6.811565	7.256425	6.714735	6.783422	8.07714	7.172975	6.413817	6.718189	7.516292	7.636771	7.723708	6.729944	7.317062	7.287771	8.140468	6.587276	7.091727	6.839076	6.492445	7.157909	6.661897	7.132137	7.078938	6.4818	7.263339	6.390396	7.073048	6.809678	7.824553	5.993715	6.300467	6.391878	6.284214	7.310535	6.378618	6.329228	7.72966	6.857194	7.152852	6.818979	7.462827	7.000606	7.009802	7.004087	6.712049	7.439849	6.944823	6.638825	7.194716	6.614536	6.863706	6.970134	7.003137	6.832708	6.628102	7.322132	6.88764	6.549425	7.216367	6.562062	6.963962	7.222426	6.596926	7.009285	6.025223	7.368213	6.533653	6.902613	7.612651	5.959093	6.899535	7.129719	6.546448	6.453608	6.746176	6.88764	7.275324	6.518151	6.841524	7.127508	6.751906	6.96672	7.016897	7.448456	6.687465	7.297656	6.540277	7.178116	6.620739	6.820598	7.056439	7.119726	7.044474	6.565575	6.857742	6.462626	6.988097	6.678594	6.685917	6.907875	7.202658	7.416603	6.959154
X225193_at	CCAR2	5.724	5.651625	5.514786	5.611351	6.969898	6.285086	5.95185	6.419658	7.108864	6.077687	7.881162	5.086953	6.43636	5.642423	6.403138	6.107944	7.187875	6.002356	6.407561	5.753789	6.411765	6.656328	6.173014	5.405883	6.244281	6.148102	5.734704	5.74094	6.676545	6.327058	6.257916	6.981095	7.498945	5.892489	5.978684	6.939711	6.851446	6.271293	5.581665	6.691863	6.646433	7.047386	5.164495	6.464514	5.921355	5.551899	6.002157	5.775162	6.698806	6.278838	6.065688	5.464659	6.030628	5.878523	8.681802	6.994949	8.704737	6.1985	6.014569	5.922624	5.786731	7.073508	6.118439	6.067437	5.169816	6.002712	6.095747	5.256265	5.696997	5.5578	6.519754	7.266803	6.230356	6.299994	7.094543	7.416194	7.070311	6.280055	6.965351	5.901622	6.207619	6.105118	6.00324	6.051357	6.529028	6.110706	6.2308	6.313504	5.967449	6.469794	6.151708	5.407691	5.78879	6.181278	5.950708	6.356114	5.761189	5.368299	6.085224	6.423519	5.584098	6.83082	5.782555	5.738406	5.887153	6.101266	6.352095	5.761948	5.898154	4.751561	5.845182	6.007422	6.633611	6.789	5.873152	6.247945	5.921606	5.858437	5.594421	5.35609	6.941623	5.618989	5.693285	5.801675	5.733729	5.894159	5.625848	5.629509	5.559166	6.162013	5.224836	5.625253	4.951017	6.243526	5.980058	4.833585	5.572273	5.254154	5.683457	6.260979	5.652913	5.66744	5.365079	6.630088	5.472093	6.604537	5.681083	6.826227	6.337679	5.284928	5.93322	6.605686	5.621027	6.407512	5.413253	5.444926	6.056757	5.522018	6.739682	5.809433	6.594114	5.622158	4.794455	5.69416	6.488711	4.222165	5.660134	5.202008	7.086441	5.69416	4.967949	5.248521	6.448987	6.26416	4.540762	5.031895	5.348868	4.376164	5.491925	4.669138	5.103221	6.670597	5.321389	4.690899	5.354169	5.228771	5.186578	5.381349	4.925963	5.011469	5.388814	4.702858	7.807242	5.208955	6.397539	4.464208	4.832293	6.324403	5.298075	4.943301	6.022544	4.117607	5.454946	7.075538	5.737602	4.274641	6.118809	4.025994	4.759927	4.774524	5.294652	4.280798	4.432202	3.871598	4.694345	5.220304	4.601063	4.854627	4.381431	5.037566	4.552067	4.605699	5.592296	5.051114	4.925963	4.615324	4.833519	4.354037	5.315032	4.891365	5.190158	5.488533	4.751998	4.188873	4.822169	3.971001	4.578875	5.078571	4.166706	4.400002	4.906193	4.087276	5.159536	4.203159	4.873019	4.128289	4.478337	4.403779	4.196411	4.268684	4.226231	5.112457	4.351587
X229641_at	CCBE1	7.278	6.816851	6.718168	7.209987	7.433769	5.994428	7.660634	6.543371	6.065614	6.447398	5.742036	7.096092	7.499057	7.929981	8.997635	6.278178	6.452505	6.342516	5.958187	7.504432	6.251884	8.192821	6.136317	7.176781	6.867805	5.728203	6.022744	6.421292	6.372442	6.196279	6.467918	7.07187	6.316673	7.430701	7.536519	6.566572	7.158387	5.320042	6.568984	6.252829	7.654594	6.371205	7.028201	5.458216	7.420718	7.974658	9.506661	7.93823	6.773977	7.70267	7.621442	6.180306	8.179119	6.390309	6.146815	6.07646	7.418808	9.480613	9.743401	9.118081	9.882519	9.93773	9.832108	8.248032	9.415714	9.895427	9.569894	9.175475	9.205159	9.516005	8.805043	9.357521	8.136939	9.303508	9.523696	10.073492	9.479416	10.249299	9.621414	9.592498	10.08634	8.600555	9.154393	9.292993	9.332958	9.081104	9.558264	9.506708	8.97903	9.491564	10.048386	9.22965	9.76193	9.322621	9.65786	9.998323	8.054282	8.293397	9.947897	10.636154	8.608498	9.578278	8.668657	9.644506	9.608538	9.528039	9.010188	9.38129	9.115804	7.99866	8.806997	9.172204	9.305347	9.358134	6.068589	8.967222	8.704738	9.465059	9.09618	9.547765	9.440786	9.411726	9.357838	8.778542	9.177523	9.666546	9.328404	9.112642	9.284499	10.018666	8.702246	9.480686	9.417824	8.966277	9.475245	8.581359	9.217716	8.923417	9.518676	5.640009	5.674998	4.991939	6.022825	6.398468	4.430559	6.095691	6.386376	5.226223	4.55903	5.600507	5.60189	6.716761	6.301771	6.007126	7.500994	5.676642	5.398223	4.761652	5.011858	5.871929	6.39421	5.220552	5.092743	4.589343	4.101253	6.460165	4.387218	5.514637	4.08854	4.61569	4.628503	4.855014	5.293095	7.461719	4.213312	7.444272	3.979011	4.995068	4.462797	4.945289	5.976103	4.599378	4.928959	4.355776	4.809701	4.88037	4.412568	3.454621	5.142044	4.781256	4.143968	5.791981	7.033344	4.979362	4.094766	5.625163	4.396499	3.856667	4.130469	6.055899	4.658388	4.808037	5.622504	4.659699	4.122333	4.97447	4.949646	4.891447	4.601322	7.192886	6.255345	7.671708	5.540572	7.727894	7.804748	8.599784	7.268622	7.021499	8.199801	7.296571	7.673437	7.513513	6.632315	7.316728	7.92809	8.298136	7.864026	7.433855	8.376307	8.582857	6.52172	7.984051	8.521232	6.315545	6.192523	7.301663	7.258347	8.167112	7.924791	7.553877	8.295742	6.568917	8.001093	7.102267	7.910312	7.583873	6.660783	7.092287	6.661423	8.134991	6.529625	7.485736	5.562967
X242324_x_at	CCBE1	6.667	6.591077	5.970713	6.779284	6.006379	5.993809	6.310215	6.192869	5.956619	5.773052	5.40988	6.402145	6.486512	7.086977	8.057204	6.091906	6.010416	5.50692	5.337677	7.082955	6.333512	7.470924	6.047599	6.289224	5.900677	5.232707	5.586149	6.324278	6.098598	6.264723	5.76437	5.594235	5.884558	6.17347	6.174025	5.904968	6.250527	6.04967	5.864861	5.825524	7.007947	6.099102	6.110128	5.731543	6.789607	7.335565	8.07781	7.316432	5.896367	7.166128	6.921507	5.658091	6.724867	5.528894	5.340524	5.545268	6.21384	8.372993	8.271904	8.37244	8.551934	8.620904	8.260458	7.473106	8.134998	8.548546	7.702275	8.370269	8.540313	8.24316	8.040827	7.813353	7.237685	7.819386	7.804327	8.283772	8.402776	9.193004	8.882615	8.841818	8.840928	8.125658	8.309251	7.435599	8.365574	7.87009	8.410511	8.302486	7.769481	7.849027	8.798206	8.256509	8.709962	7.701382	8.217466	8.571152	6.941447	6.730182	8.411032	9.027241	7.76423	8.65998	7.76937	8.797463	7.974282	8.638547	7.775225	8.519101	8.397644	7.075916	7.199213	7.908673	7.557439	8.166307	5.3834	7.455832	7.156094	7.674473	7.354245	7.740124	7.428404	7.335693	7.53473	7.231027	7.447915	7.605588	7.374223	8.626955	7.35683	7.767338	7.339164	7.787717	7.611012	8.235539	8.045963	7.042875	7.840724	7.337002	8.145194	5.171045	5.266074	5.269966	5.473497	4.896868	5.056768	5.648239	5.510201	5.011273	5.104839	5.317421	4.944703	6.115832	5.396195	5.377695	6.363285	5.147579	5.685083	5.921866	5.143158	5.740489	5.883016	5.340452	5.664101	5.03391	5.000283	6.503041	4.708021	5.294389	4.79144	4.56023	5.254355	5.090182	5.161713	7.845499	4.977247	6.982839	5.16034	5.040546	5.068607	4.891378	5.597541	4.588941	4.837401	4.631919	5.131907	4.775634	4.892303	4.741164	5.016496	4.948092	4.876813	5.414043	6.491302	5.551911	5.118526	5.321025	4.946614	4.724256	4.791686	5.590816	5.502932	5.341022	5.624022	5.316124	5.121064	5.212868	5.154098	4.950828	4.824568	6.823394	6.18499	7.266423	5.572162	7.207923	6.66933	7.557308	6.353361	6.409821	7.278743	5.72103	7.003508	7.708939	6.107843	7.00277	6.816355	7.672963	7.157261	6.889376	7.826251	8.222459	5.789135	6.997728	8.034787	5.817783	5.924293	6.563282	6.812206	7.673699	7.326763	7.13708	8.675539	6.226946	8.0794	7.057715	7.598351	7.748178	6.015863	7.319008	6.994994	8.185878	6.576323	7.548587	5.554618
X243805_at	CCBE1	4.826	4.846844	4.114233	4.374457	4.276668	3.791922	4.935048	4.685252	4.390856	4.081052	4.135799	5.031756	4.748894	5.150061	6.095307	4.12707	4.10739	4.899007	4.792255	4.954117	4.2043	4.984369	4.526221	4.592334	5.135615	4.580317	4.500369	4.480869	4.417756	4.24942	4.287188	4.453902	4.143394	4.218651	4.985156	4.761794	3.953384	5.129596	4.170742	4.306174	5.664658	3.961665	4.424254	4.37998	5.222651	5.335902	6.790419	5.270454	5.041432	5.08658	5.049045	4.404707	5.980737	4.560104	4.62248	4.76217	5.236674	6.333623	7.169495	6.186851	5.463885	6.919686	6.30671	5.230863	6.00036	6.702197	5.371806	6.697711	6.083457	6.627798	5.456096	6.191402	5.219516	6.35122	5.88042	6.983904	6.515234	7.050006	5.830681	6.524309	7.405105	5.322071	6.719361	6.820365	5.499013	6.981323	6.967592	6.677767	6.502811	5.736563	7.071574	5.602282	6.751316	6.585005	7.283732	7.089934	4.821173	5.586414	7.751888	7.127351	5.508815	6.288014	5.409419	6.436481	7.063591	6.583892	6.540694	6.979552	6.695294	5.927728	6.339014	6.663967	6.540201	6.90072	4.099454	5.821309	5.289675	6.489335	5.174196	6.31669	4.979082	6.342112	5.579446	6.030139	6.414374	5.244316	6.10618	6.759022	5.666281	6.533644	5.598689	6.133646	6.093949	6.2967	6.291785	5.69325	6.171198	5.274615	6.262455	4.119412	3.564843	3.373575	3.335178	3.632686	3.552552	3.686705	3.920272	3.732072	3.607791	3.421053	3.401113	4.079825	3.669827	4.057836	4.236989	3.611182	3.899161	3.378883	3.550821	3.406355	4.24392	3.663694	3.788345	3.363172	3.37264	3.748719	3.608084	3.606009	3.576588	3.354499	3.595427	3.484124	4.066449	4.813008	3.509345	3.740244	3.489816	3.378263	3.822214	3.657923	3.638628	3.384794	3.427666	3.283347	3.502021	3.424681	3.427234	3.245311	3.625255	3.367484	3.568227	3.591297	4.196514	3.666779	3.376394	3.543573	3.3904	3.713364	3.583166	3.618302	3.511153	3.874062	4.161485	3.609866	3.775712	3.56667	3.393161	3.333162	3.311528	3.824347	4.0672	4.406339	3.570549	4.609535	4.272007	4.932761	3.943005	3.837875	4.82435	3.78188	4.104001	4.467069	3.72959	4.138595	4.04954	5.14977	4.082124	4.76405	4.615354	5.252557	3.679646	3.714315	4.943205	3.851035	3.660144	3.956486	3.783143	4.217387	4.273645	4.271359	5.190513	4.290513	4.636711	4.178498	4.924985	5.321509	3.640945	4.94855	4.104913	4.729789	3.690684	4.347155	3.829332
X1570650_at	CCBL1	3.865	4.481073	4.247944	4.22923	4.261327	4.029858	4.147113	4.398016	4.730021	4.114687	4.604506	4.407472	4.530325	4.130457	4.179569	4.1554	4.234595	4.758008	4.856246	4.319934	4.353788	4.21653	4.243404	4.246841	4.541099	4.530801	4.499628	4.187763	4.07636	4.692827	4.26224	4.291303	3.739007	4.637057	4.273856	4.341388	4.403973	4.449723	4.557622	4.506897	4.483702	4.328475	4.308091	4.475932	4.345529	4.196152	4.170198	4.324433	4.362209	4.257199	4.337531	4.580746	4.422624	4.587206	4.993616	4.548451	4.366586	4.274674	3.835679	4.219639	4.514813	4.092481	4.166026	4.020795	4.06926	4.020532	4.619856	4.391232	4.58087	4.197314	4.587007	4.193719	4.53815	4.098908	4.285809	4.692573	4.631712	4.013086	4.188853	4.376608	4.307234	4.516645	4.67044	4.681496	4.331647	4.457839	4.174103	4.341233	4.610857	4.322152	4.331667	4.527345	4.335618	4.488139	4.389913	4.63147	4.495943	4.674407	4.616479	4.393943	4.083168	4.062706	4.422776	3.953011	4.295048	4.284805	4.270244	4.33238	4.204044	4.52436	4.589989	4.544852	4.54726	4.46875	4.696306	3.334413	3.341279	3.310243	3.086376	3.198974	3.584542	3.182493	3.284822	3.287363	3.762585	3.221165	3.547647	3.47781	3.624861	3.366723	3.581912	3.418566	3.329151	3.091259	3.391367	3.30368	3.38452	3.348411	3.269206	3.384906	3.249409	3.926133	3.094733	3.476144	3.551988	3.709271	3.350769	3.483533	3.302235	3.391367	3.771372	3.31246	3.486549	3.241674	3.138908	3.411848	3.285316	3.130928	3.155463	3.320215	3.258746	3.323099	3.387954	3.507149	3.689755	3.648176	3.695178	3.542628	3.222623	3.607393	3.322186	3.681756	3.467163	3.648265	3.431399	3.687294	3.390874	3.378834	3.779502	3.797679	3.714465	3.352857	3.352395	3.388648	3.439595	3.497693	3.472109	3.24549	3.348402	3.427686	3.326044	3.350364	3.353814	3.330894	3.396993	3.381339	3.757337	3.496331	3.609981	3.323493	3.738069	3.696373	3.650119	3.481723	3.56199	3.520434	3.548315	3.500164	3.649034	3.296002	3.561151	3.380031	3.598607	3.494242	3.780511	3.580784	3.580075	3.546254	3.242923	3.919792	3.49905	3.28296	3.752417	3.552955	3.473401	3.272618	3.572148	3.398342	3.331407	3.101067	3.478289	3.162736	3.225048	3.607541	3.529996	3.699577	3.441041	3.344048	3.413109	3.351917	3.66842	3.315349	3.255887	3.33536	3.295802	3.575248	3.169951	3.244931	3.477189	3.241398	3.691148	3.256372	4.497573
X1570651_at	CCBL1	5.029	6.049484	6.128512	6.073559	5.753595	5.601935	5.80812	5.884423	6.065447	5.970733	5.990791	5.951317	5.847257	5.825196	5.752748	5.693108	5.93111	6.198567	6.139382	5.866226	5.826663	6.047247	5.91497	6.065995	5.88418	5.956193	5.815677	6.127293	5.686658	6.260124	6.078108	5.70221	5.671448	6.150002	6.107589	6.166698	6.317495	5.95771	6.046854	5.947352	5.999767	5.74362	6.184965	5.932027	5.786317	5.605431	5.926239	5.744997	5.715364	5.99444	6.189302	6.137181	6.232121	6.106301	5.865715	5.966291	6.014417	5.821075	5.873005	5.854114	6.09898	5.774449	5.692622	5.954437	5.717004	5.919606	5.938491	5.671014	5.941168	5.767917	5.803281	5.724448	6.016368	5.953732	5.821088	5.993796	6.147696	5.944198	5.862357	5.878541	5.882844	6.016368	5.845908	5.996803	5.751256	6.215214	6.102722	5.983394	6.15223	5.618136	5.517003	6.627483	6.386032	5.858459	5.855052	5.915887	6.454678	6.30686	5.958151	5.723155	6.388156	5.636092	5.762315	5.804761	5.820253	5.933219	5.731388	6.012231	5.918912	6.04613	6.034934	5.771342	6.232409	6.314779	6.167836	4.85135	4.597774	4.61276	4.674921	4.607343	4.453046	4.563121	4.706849	4.452902	4.559927	4.542432	4.511448	4.681937	4.737962	4.858833	4.670479	4.721826	4.765661	4.590081	4.785153	4.837382	4.740066	4.680227	4.77944	4.780145	4.477008	4.58503	4.715175	4.911932	5.092209	4.583624	4.69061	4.823916	4.351371	4.959165	4.522417	4.796535	4.794576	4.862931	4.54237	4.554086	4.608587	4.691788	4.64406	4.671301	4.540542	4.584829	4.890986	4.182812	3.944196	3.78268	3.94866	3.930427	4.422257	4.16878	4.422989	4.385766	4.125966	3.939266	4.239673	3.904799	4.152729	3.823866	4.47623	4.050146	4.026976	4.034537	4.069671	3.874647	4.022042	4.07669	3.936037	4.074799	3.775015	4.004145	4.027907	3.897495	4.038751	4.10025	3.790519	3.872796	4.31499	4.133796	4.327029	4.03703	4.034537	4.57623	4.280263	4.65321	4.101342	4.039534	3.770769	3.889594	3.892295	4.009936	4.084868	4.015779	4.346975	4.139889	3.737335	4.116942	4.154228	4.061598	4.057029	4.036151	4.247332	3.962777	3.991355	3.999703	3.840228	3.707878	3.989358	4.004418	3.586274	3.838769	4.019318	4.038579	3.949568	3.824908	3.972561	4.091924	4.099502	3.853184	3.89508	3.898893	4.199906	3.826015	4.034537	3.917562	4.031381	4.155111	3.797331	3.850376	4.030044	4.326685	4.318711	4.134795	4.569998
X206037_at	CCBL1	6.677	6.943539	7.057628	7.307659	7.136744	7.031621	6.671075	7.337164	7.31465	7.505735	7.064644	7.248544	7.120632	6.822627	7.046667	6.78529	6.523194	7.423785	7.210274	7.298613	6.972655	7.092535	7.098303	6.945305	6.408122	7.263782	7.510483	6.583511	6.479323	7.066783	6.675333	7.005583	7.071913	7.345653	7.150183	6.694824	7.021755	7.025005	6.94976	7.016675	6.985702	7.209844	7.009844	6.963821	6.642186	6.842321	6.987298	7.029191	6.878314	7.276024	7.107194	7.259874	7.089073	7.274561	6.997202	6.75092	6.954096	7.184445	7.270222	7.310901	7.301595	7.359495	7.235354	6.715131	7.057639	7.16288	7.150234	7.228843	7.26705	7.040541	6.961967	7.187357	6.974434	6.98326	7.371062	7.356276	7.121519	6.937006	7.046957	7.04941	7.350695	7.080926	7.20284	7.494427	7.355425	7.114269	7.162957	7.095231	7.072145	7.008259	7.351822	6.978842	7.182034	7.203953	6.925482	6.980071	6.922057	6.985958	7.300379	7.231817	7.000235	7.131109	6.825479	6.752638	7.091691	7.009105	6.988087	7.147028	6.915643	6.618388	7.171258	7.208365	7.223695	7.220646	7.285773	7.102467	6.723273	6.764912	7.260943	6.801983	6.937981	7.207547	7.069802	6.909913	6.86745	6.682103	7.223878	6.965824	6.799106	7.135151	6.864338	6.808021	6.622394	6.800169	6.917102	6.787237	6.952651	6.777033	6.837005	6.361111	6.503928	7.046229	6.814688	7.01001	6.717142	6.870678	6.993293	7.342505	6.095649	6.627764	6.630388	7.079046	6.584667	6.752565	6.483614	6.775148	6.684567	6.427511	6.879236	6.490513	6.524067	6.560112	6.600207	5.837186	6.479622	5.842863	6.408848	6.043957	6.390899	6.741929	5.409382	5.291911	5.66513	6.09281	6.977328	6.211519	5.761791	5.813985	6.171924	7.555843	6.423299	7.18053	6.224435	5.640515	6.136268	6.052267	5.392402	6.551762	6.256858	5.958536	6.562816	5.912176	5.967705	5.78877	5.749167	5.949511	6.595969	5.809892	6.677635	6.023576	5.861695	6.143845	5.788098	7.20868	5.709323	5.713378	6.482364	5.755859	5.610559	6.241642	6.081048	6.014761	6.01216	6.170069	5.822229	6.275666	6.448446	6.003536	5.773594	6.566205	6.035427	6.073131	5.86743	6.07449	6.064128	5.77908	5.963234	5.971952	6.045123	6.196517	6.017292	5.918041	6.261181	5.53637	6.135059	6.362703	6.118176	5.870267	6.026566	5.955236	6.423748	5.72958	6.063199	5.960494	6.14723	6.344273	5.543004	6.280942	6.309221	6.070121	6.506959	6.265397	6.535886
X209472_at	CCBL2	8.885	9.849142	9.058672	9.033613	9.299701	9.305254	9.047902	9.387536	9.122931	10.19212	9.839701	9.225606	9.285811	9.288673	9.012589	9.20216	9.495459	8.498986	8.334384	9.705753	9.382086	8.779156	9.422977	9.032204	9.077983	9.02021	8.60205	8.864646	8.870478	10.471129	9.546799	9.227844	9.726471	8.756294	9.389381	9.413124	7.90552	9.915195	8.96927	9.016246	9.206225	9.786936	9.184373	9.551663	9.551367	9.69051	10.003807	9.4626	9.730574	8.889203	9.284252	8.724443	9.778457	9.738849	9.323054	9.66454	9.457872	8.97307	8.690444	8.832252	9.487988	9.450316	9.112762	9.004318	9.308608	9.814086	9.488126	8.998559	8.916481	9.029317	8.738129	9.260143	8.491193	9.195832	9.678317	8.511131	8.866568	9.120354	9.210084	8.859307	9.269472	8.955031	9.215594	8.572545	9.25392	9.376398	9.401562	9.579662	9.304802	9.512071	9.237573	8.360195	8.208792	8.995644	8.926122	9.589784	8.648083	9.316516	8.981644	9.331486	9.027155	9.498569	9.286023	9.543081	9.77595	9.553676	9.254228	9.438097	9.282576	8.706502	9.426643	9.204149	9.381074	9.141203	9.657013	8.580345	9.183396	8.528473	8.745502	8.598504	9.49259	8.899794	8.588844	8.343565	8.45673	9.196133	8.555085	8.564614	8.116098	8.608566	8.544694	8.826602	8.81329	8.776972	8.660873	8.525668	8.815057	8.767854	8.289655	8.327879	9.047265	9.40227	9.244545	9.07096	9.759094	9.158047	8.435735	9.456792	8.201154	8.580594	8.830844	8.92925	8.902129	8.119347	8.138675	8.77953	8.760329	9.592594	9.052828	8.932143	8.546101	8.767512	7.784781	8.132262	8.332681	8.847425	8.384903	8.127849	7.129412	8.926249	8.299696	8.361106	8.186613	8.731614	8.423953	8.240913	8.879681	8.86428	8.223033	8.936163	7.8424	8.999425	8.816955	9.087334	9.451547	8.989615	8.296222	8.79569	8.667386	8.849045	7.475487	8.395906	8.5585	8.019175	7.71883	8.574716	7.909563	8.497878	8.791868	8.900533	8.109474	7.875277	8.064748	7.394502	8.538242	7.407558	8.703331	7.997038	7.540201	9.019489	9.341787	8.568621	8.835473	8.523278	8.734766	8.71651	9.320808	9.310071	8.494253	8.773164	8.461741	8.686001	8.677728	9.22185	8.058661	9.054625	8.910873	8.682172	8.501014	8.338586	9.303158	8.699099	8.590745	8.250121	8.998381	8.124565	8.979741	8.163587	8.602684	8.587957	8.532202	8.797699	8.55403	8.728237	8.646549	8.393877	8.720104	8.522604	8.241684	8.476187	7.969019	8.464284	9.02387
X221822_at	CCDC101	7.391	7.235757	7.634537	7.701557	7.546389	7.616702	7.585969	7.502926	7.74054	7.258634	7.609562	7.785498	7.612014	7.369184	8.017615	7.868233	7.951666	7.662017	7.865491	7.774535	7.87914	8.652493	7.782542	7.978653	8.095174	7.460848	8.018223	8.015981	8.50107	7.744244	7.824877	7.627517	7.767601	8.174846	7.698596	7.415638	8.121426	8.274234	7.422804	7.023651	7.891214	7.744555	8.09499	7.640931	7.498869	7.430328	7.964578	8.077219	7.608015	8.115415	7.933432	7.32	7.583343	7.934834	8.491951	8.053642	7.783154	7.848012	7.687813	7.378703	7.654701	7.575751	7.807557	7.641164	7.492661	7.410714	7.268892	8.01903	7.746754	7.535173	8.296712	8.178725	8.196895	7.923694	7.936169	7.933038	8.142261	8.07227	8.42794	8.075502	8.323787	8.339682	7.708056	7.721477	8.268381	7.968564	7.964085	7.91579	7.981658	7.864852	7.85216	7.678269	7.835672	7.717736	7.857101	7.999452	8.045389	7.232735	7.466251	8.055161	8.128856	7.911026	7.856432	7.850934	8.001162	7.883893	7.744195	7.391685	7.779696	7.362352	7.564219	7.501199	7.88994	7.909415	7.35441	7.516814	7.339047	7.611912	7.666294	7.358636	7.965435	7.242119	7.512015	7.402687	7.558925	7.588986	7.387033	7.521016	7.151185	7.638684	7.642503	7.807377	7.22331	7.471643	7.447975	7.081559	7.545376	7.378997	7.276583	7.163964	7.506948	7.632964	6.897648	7.922019	6.87123	7.422997	7.828843	7.908851	7.406859	6.712556	7.821119	7.274697	6.86769	7.641371	7.788017	7.202287	7.047381	7.156847	7.317313	7.786579	7.394191	6.982205	7.270065	6.741053	6.817261	6.80136	6.630793	6.276509	6.419784	7.430385	6.524486	7.072392	6.648864	6.338417	6.979389	6.611262	7.142336	6.527505	7.561339	7.045935	6.756045	7.627256	6.360287	6.544657	6.453644	7.002458	6.462195	6.992598	6.233522	6.517293	6.893767	6.366101	6.34663	6.341147	6.39787	6.425111	6.987676	7.334697	7.068781	6.369126	6.730078	6.731358	6.330033	6.985356	6.69179	6.693375	6.395143	6.587631	6.030396	7.40482	7.726984	6.882017	6.70914	7.016437	7.21609	7.108827	7.420786	7.172235	6.761966	7.559054	6.937276	6.831432	6.88856	7.318732	6.939148	6.962813	6.834566	7.125859	6.941433	7.072981	7.383941	7.071234	7.138728	6.626727	7.0523	6.366977	6.9122	7.342151	6.666612	6.838509	7.25437	6.192766	7.169254	6.641052	7.239976	6.733003	6.690639	7.037937	6.862682	6.882437	6.914742	7.149551	6.880192
X48117_at	CCDC101	7.798	7.92781	8.496664	8.24935	8.544181	8.351122	8.273232	8.128491	8.601067	8.327746	8.414767	8.332915	8.277147	8.300154	8.601597	8.502587	8.650102	8.165834	8.573259	8.520936	8.714761	9.006858	8.281594	8.431597	8.661052	8.153783	8.371113	8.744544	8.954788	8.389944	8.434913	8.541204	8.184582	8.636053	8.396467	8.09798	8.332597	8.618962	8.074589	7.854372	8.468004	8.476495	8.264327	8.162651	8.358225	8.275685	8.634092	8.664338	8.348365	8.704078	8.368816	7.979665	8.299914	8.212131	9.230069	8.553544	8.305317	8.591456	8.281595	8.245027	8.937073	8.515459	8.787366	8.263632	8.174985	8.154135	8.399979	8.67274	8.616146	8.339445	8.919307	9.037055	8.943201	8.645874	8.557937	8.652634	8.858953	8.732548	9.056502	8.759104	8.840861	9.03883	8.23853	8.291654	9.074697	8.780935	8.75615	8.710826	8.739559	8.728219	8.754552	8.440205	8.561486	8.484194	8.421883	8.476964	8.620862	8.1536	8.358581	8.848024	8.666604	8.889772	8.774718	8.62869	8.393522	8.574802	8.544443	8.106841	8.560282	8.038926	8.180032	8.389336	8.465663	8.545416	8.170635	7.891559	7.741305	7.911897	7.939015	7.670073	8.395856	7.772103	7.777485	7.71753	7.863424	8.166385	7.969191	7.970353	7.699021	7.99626	8.09554	8.043848	7.742269	7.956993	7.899532	7.556491	8.024311	7.791748	7.695359	7.373844	7.900581	7.84665	7.258084	8.223544	7.199633	7.801058	8.067918	8.06958	7.672967	7.233278	7.946208	7.706212	7.467222	7.844794	7.99606	7.518961	7.476828	7.585804	7.534201	8.048731	7.320183	7.086471	7.492012	6.977905	6.735742	6.778214	6.692139	6.432726	6.479045	7.233312	6.795608	7.097457	6.751983	6.401373	6.882832	6.635275	6.93854	6.604445	7.250551	6.880974	6.953496	7.60092	6.501212	6.712187	6.48342	6.902232	6.5277	6.977317	6.267784	6.614308	7.025064	6.402486	6.22073	6.594865	6.690752	6.301761	7.072171	7.305398	6.95489	6.54668	6.739725	6.59368	6.592688	6.958054	6.527849	6.880551	6.185415	6.577551	6.514149	7.431362	7.847545	7.074902	6.987641	7.023408	7.193495	7.102301	7.560702	7.178546	7.006127	7.531651	6.897776	6.913846	7.165161	7.495801	7.155824	7.148507	7.051008	7.161269	7.104193	6.965619	7.37487	7.22508	6.93417	6.766874	7.288357	6.693237	7.151219	7.234232	6.630762	7.216531	7.080427	6.490431	7.160648	6.970144	7.504147	7.007958	7.063845	6.993841	6.963277	7.023488	6.973697	7.44695	7.394025
X232051_at	CCDC102A	6.272	6.463289	7.153343	6.486269	7.172656	6.925856	6.728731	6.538946	7.457353	6.635594	7.089196	7.029723	7.034056	6.400501	6.979373	7.118215	6.251295	6.50916	6.851086	7.204475	6.696862	7.015203	6.974743	6.785353	6.938236	6.267041	7.247644	6.535956	6.822173	6.08072	6.500978	6.868732	6.916838	6.651197	6.88653	7.00884	6.670394	6.926104	6.344351	6.522488	7.293119	7.43474	6.839832	7.332451	6.576991	6.975633	7.03275	7.606328	7.069196	7.291257	7.193047	6.593589	6.578544	6.636025	5.808877	5.996018	6.533939	6.999752	6.918883	6.573331	6.877293	7.305455	7.070734	6.787227	6.872513	6.839512	6.915621	6.901427	6.998678	6.455355	6.643281	7.079264	6.449108	6.71424	6.973511	7.003744	7.203336	6.877619	7.069881	6.964861	6.803195	6.876556	7.255582	7.095401	6.619552	6.988125	6.712328	6.767826	6.564461	7.130778	7.119471	6.750703	6.86579	7.276504	7.140871	7.283895	6.800641	6.837819	7.027875	7.151522	6.968054	7.454941	6.664777	6.754978	6.818824	7.199598	7.276715	6.806128	6.939351	6.785108	6.692431	7.048036	6.901122	6.72598	5.5557	6.564789	6.666517	6.901081	6.467236	6.315049	6.257973	6.524318	6.623816	6.848863	6.62414	6.4291	6.62414	6.513278	6.316699	6.508978	6.519111	6.701967	6.519932	7.043361	6.700289	6.046357	6.68585	6.565619	6.811765	6.659891	6.809828	6.352586	5.784587	6.572138	5.508023	6.124027	6.818581	5.613127	6.206725	6.183195	6.168162	6.453908	6.415903	6.299367	6.917868	6.173082	6.145161	6.176819	6.285233	5.974452	6.457081	6.215618	6.612838	5.549404	4.373278	5.694311	5.381703	5.50752	5.363968	5.850583	4.869	5.28501	5.14601	5.500355	6.37199	5.768749	5.377118	6.158685	5.596871	4.820717	5.529463	4.901472	5.646882	5.118716	4.968024	4.778488	4.557886	5.168872	4.82329	4.992832	5.078197	5.667796	6.818317	6.432173	5.900184	5.49643	4.813261	5.99777	4.627287	5.684647	5.38057	5.686128	5.706533	5.982866	6.681323	5.865966	5.745078	5.639999	5.065647	5.420674	5.17526	5.571925	4.946836	5.437436	5.320218	5.281123	4.676117	5.168295	5.66893	5.536098	5.268255	6.018463	5.439367	5.625833	5.539923	5.47142	5.755332	5.587794	5.247658	5.457654	5.11232	5.237779	5.515032	4.912119	5.603518	4.775958	4.972979	5.969036	5.466201	5.567032	6.148378	5.206621	5.564052	5.720676	5.735503	5.128923	5.158455	5.857842	5.314662	5.277501	5.487062	5.927388	5.611512
X220301_at	CCDC102B	6.622	6.342314	5.504287	6.609401	6.364972	5.719328	7.392784	5.16681	6.01335	7.720755	5.809241	7.100464	7.139433	7.461947	7.022876	7.126823	7.137042	5.807526	5.840096	5.172572	5.910703	6.556318	5.909884	6.068064	5.827777	5.620688	4.875196	6.459978	4.383622	4.99547	5.492119	7.31333	5.747128	3.74336	5.899997	6.076355	5.737483	5.319002	5.795273	6.231495	6.970349	5.483908	5.514118	6.050757	7.392821	8.910103	8.657016	6.598082	6.74624	6.116964	6.743843	6.344322	6.235193	4.901306	3.987615	6.045202	6.857121	7.958341	7.728083	7.659852	8.612178	7.791377	8.539439	8.283431	7.8637	7.636463	8.378682	8.12142	7.697496	7.77145	6.901821	7.431869	6.870988	7.991104	8.339597	7.957429	8.61904	8.617015	7.867393	7.879293	7.34772	7.55455	7.677919	7.839838	7.934139	7.74753	8.135392	8.385158	7.78577	8.281024	7.887913	5.356505	7.344409	7.575042	7.408689	8.401865	5.862323	8.171613	8.450353	7.625407	7.396514	8.817101	8.214418	8.80057	9.107858	8.993505	7.527758	7.933226	7.721175	7.373946	8.383244	7.074381	7.811019	7.469655	7.847775	7.618355	7.645452	7.761181	8.014028	7.635161	8.240904	8.047954	7.639136	7.857554	7.515029	8.797469	7.368741	7.236698	7.071636	7.637968	7.672196	7.384689	7.513817	7.910021	8.0347	7.318555	7.433513	7.887223	8.556749	6.463647	6.838417	3.538317	6.739797	4.745733	4.871488	5.465474	5.215656	4.656568	6.15623	4.854259	5.063301	6.683471	4.940072	5.578433	5.91818	6.064433	6.270101	5.893309	6.246355	5.736968	6.456688	4.941984	6.31796	5.043132	4.24232	4.607039	5.295724	6.290623	4.124936	4.631928	6.556204	4.881485	6.119947	4.062898	5.878931	5.780701	4.999381	7.197233	5.917601	3.737133	5.274433	5.986152	5.535349	6.158282	5.718812	5.326541	5.109856	3.746756	6.247453	5.820542	3.623627	7.405301	3.632853	5.416132	5.008137	6.036672	4.310307	3.917708	5.588407	8.242534	6.2997	5.005605	6.204143	3.896999	3.781378	4.919075	5.804411	5.78263	4.489538	6.654493	5.895319	6.88764	6.829024	6.837045	7.168257	6.753738	7.241515	6.239442	7.578441	6.386617	7.476196	7.197574	6.005945	7.611675	6.042998	7.004937	7.710432	7.467145	7.592866	6.824112	6.609	7.754505	7.153523	5.355008	6.79664	7.192696	7.168269	6.618125	7.594965	6.750973	6.530305	7.079386	6.648177	6.919837	7.058609	6.372846	7.567353	7.460397	7.660379	6.221788	5.931536	5.982538	6.121777
X228300_at	CCDC103 /// FAM187A	5.485	5.692136	5.367827	5.702897	6.363843	6.146556	5.877575	5.946521	5.875934	6.122797	6.255392	5.799176	6.050559	5.980664	5.625202	5.7781	6.388551	5.762775	6.080142	6.195872	6.344331	6.057382	5.809691	6.194681	5.941643	5.881	6.297046	6.53957	6.333903	6.350445	5.974097	6.207629	6.533259	5.946817	6.029415	6.133572	5.84522	6.07035	5.88783	5.893867	5.810244	6.444639	6.205353	6.085455	6.25343	6.14036	5.749666	5.819883	6.761337	6.447742	6.107047	6.137318	6.006242	5.916983	6.060814	5.722428	5.30449	5.674737	6.171711	5.947864	6.216011	6.35991	5.793887	5.986049	5.871818	6.046738	5.829084	5.461873	5.616844	5.915407	5.89362	6.486997	5.941773	6.320453	6.841035	6.308158	5.92503	6.523584	6.48161	6.050274	6.25905	5.99325	6.176766	5.722339	6.231341	6.329969	5.945881	6.047514	6.248097	6.177241	6.081223	5.894932	5.91369	6.114662	6.039802	6.049231	6.113553	5.976954	5.979993	5.965194	5.860175	6.388822	5.779564	5.76561	5.666477	6.003213	5.915747	6.081007	6.005304	6.021646	5.982523	6.043092	6.153957	6.012195	5.543457	6.39696	6.064267	5.872891	5.470268	5.792326	6.516326	5.57973	5.682759	5.901838	5.946539	5.656022	5.988157	5.863112	5.821326	5.766798	5.351618	5.679411	5.576654	5.708938	5.98526	5.749133	5.570473	5.709092	5.921701	5.757723	6.067495	5.798431	5.797605	5.986073	5.826922	5.91229	5.814484	6.427351	5.666944	5.778178	5.509022	5.894046	5.764016	5.663711	5.399222	5.811738	5.889817	5.709671	6.649499	5.859445	6.072374	5.901754	5.637533	4.899328	4.765044	4.328261	4.530843	4.730527	4.698776	4.34832	4.62486	4.755851	4.568191	4.710821	4.503138	4.781324	4.463764	4.678193	4.808153	4.30451	4.316604	4.525755	4.501255	4.514057	4.633631	4.642044	4.249174	4.456746	4.941008	5.113736	4.561897	4.398748	4.395973	4.795416	4.451831	4.394724	4.585651	4.568191	4.251252	4.577474	4.508494	4.512776	4.740738	4.539374	4.536898	4.735127	4.568191	4.317581	4.573762	4.543764	5.218068	3.938907	4.483293	4.303432	4.506992	4.527942	4.392967	4.942917	4.40733	4.702519	4.611	4.470504	5.083934	5.270393	5.026854	4.568191	4.568191	4.37772	4.511736	4.594467	4.730557	4.681718	4.550483	4.466788	4.549452	4.3825	4.429437	4.888545	4.486892	4.861531	4.76741	4.380835	4.713335	4.342449	4.609437	4.687785	3.967296	4.298849	4.78639	4.930699	5.048861	4.822264	4.84762
X224968_at	CCDC104	8.552	8.524167	8.20814	8.479899	9.538136	9.103413	9.227296	7.762489	8.339465	8.670412	8.941741	8.118981	8.945942	8.394271	9.036824	8.909903	8.838645	8.423667	9.041885	9.231048	8.398337	8.757379	8.852498	9.26398	9.129449	9.089437	9.230358	9.154286	9.319841	8.244195	8.934889	9.247185	8.802551	7.903338	9.147906	8.722364	7.748524	9.044677	8.405395	9.026318	9.138835	8.506319	8.006289	9.378141	8.752132	8.991064	9.792413	9.349777	9.1403	9.984389	9.199435	8.560776	9.036206	8.604052	8.628054	9.72945	8.922349	8.940177	8.749395	8.560446	8.704763	9.363054	9.32318	8.489887	8.977124	9.099316	9.354404	8.782047	8.813298	8.314114	9.007232	9.135141	8.397043	9.485195	9.5707	9.374526	9.326962	9.310391	9.39706	9.245991	9.131019	9.221206	9.254998	8.724336	9.491844	9.43884	9.225414	9.16183	9.112891	9.522481	9.051051	7.94924	8.539595	9.23186	9.177802	9.501349	7.367078	8.975992	9.006805	9.233342	8.799135	9.675404	9.346727	9.40794	9.509301	9.637552	9.294705	9.483267	9.206733	8.683293	9.006496	8.955176	9.331085	9.345827	8.004238	8.751003	8.720283	8.559444	8.531511	8.361511	8.94495	8.074289	8.374761	8.345737	8.289975	8.858661	8.420159	8.31717	8.443753	8.675919	8.21865	8.564243	8.502451	8.827696	8.753262	8.303422	8.33498	8.576754	8.81803	8.562278	8.464634	8.44075	8.617457	8.079412	8.768123	7.986115	8.059893	7.4113	8.746325	8.400451	9.387934	8.455225	8.018327	8.465504	8.560032	8.066912	8.029284	8.304555	9.033346	8.845122	8.81718	8.854036	8.229622	8.894886	8.003882	7.52381	7.805599	8.137026	8.337172	7.586579	8.20764	7.993607	7.980842	7.828611	7.739393	8.123205	7.890006	7.647955	8.118629	6.846308	7.91378	9.668353	7.552679	7.921658	7.44089	8.001034	7.036734	7.487112	7.840102	7.96709	7.48502	7.991643	8.803019	8.310992	6.922139	7.222319	7.624115	7.997257	7.955822	7.877443	8.0635	7.448217	8.015882	8.231823	7.497817	8.572826	7.980615	7.325267	7.4516	8.394681	8.682147	8.33962	8.425243	8.346229	8.562727	8.434956	8.661956	8.278159	8.07158	8.456971	7.881468	8.548189	8.357578	8.811384	8.53567	7.971243	8.114812	7.850426	8.312622	8.074254	8.645083	8.886014	8.185364	7.883046	7.846436	7.49634	8.531236	8.481409	8.257708	8.180245	8.292758	7.774916	8.654241	8.124472	8.452424	8.163463	8.056199	7.953118	7.819183	8.45752	8.276841	8.537233	8.076671
X1553893_at	CCDC105	5.155	6.211532	6.4089	6.329282	5.58732	5.101907	5.486462	6.27899	5.576475	5.117993	6.06902	5.643554	5.929867	5.919561	5.853594	5.143154	5.366998	6.323022	6.330825	5.983412	6.053177	5.992568	5.73736	6.041333	6.170259	6.280067	6.052238	6.119199	5.814313	6.058094	5.954848	5.412387	5.256339	6.195723	5.81233	6.111341	5.916511	6.307632	5.840358	6.09311	6.042143	5.374329	6.306208	6.025929	5.846623	5.960043	5.809436	5.769273	5.697991	6.071598	5.916331	6.371539	6.316394	6.68984	6.187938	6.23923	5.79695	5.438053	5.495461	5.851935	5.814361	5.268664	5.521366	5.632398	5.097974	5.563782	5.295457	5.674691	5.910147	5.777198	5.915152	5.441917	5.92739	5.906535	5.359095	5.959104	6.267477	5.870571	5.705275	5.70678	5.895172	6.063002	6.035718	6.000405	5.979484	5.951114	5.921058	5.611775	6.045985	5.444908	5.239344	6.105907	5.905886	5.789301	6.04403	5.878249	6.201961	6.127182	5.696175	4.878328	6.556317	5.788711	6.018562	5.644591	5.90428	5.916167	5.961927	6.053475	5.469965	6.342682	6.208046	6.113955	6.033269	5.936457	6.369654	5.331103	4.898686	5.167127	4.723871	4.959701	4.979859	5.265369	5.034226	4.966785	5.298252	4.765417	5.097729	5.317197	5.005844	5.105616	4.912938	4.873419	4.821423	5.068997	4.836458	5.33709	4.922323	4.950164	4.927183	4.883571	4.775176	5.293897	4.705783	5.03124	4.822564	5.147118	4.94238	5.102155	4.2104	5.077884	5.026485	4.807511	5.290437	5.46938	4.473437	5.189469	4.967092	5.579179	4.824574	5.03263	5.101849	4.998947	4.981952	4.364476	4.401566	4.259259	4.842403	4.634974	4.033659	4.425254	4.188479	4.698372	4.192275	4.246273	4.210888	4.090754	4.431719	3.909243	4.860866	4.79614	4.180424	4.272953	4.202155	3.841401	4.073756	4.086308	4.44339	4.269231	4.430075	4.256113	4.303405	4.406514	3.905512	4.173183	4.399465	4.283773	4.763524	4.520371	4.249611	4.340831	4.218644	4.962927	3.996933	4.014685	4.504268	4.735944	4.260813	4.240749	4.665177	4.262938	4.462143	4.398863	4.416395	4.713983	3.824846	4.737572	4.5343	4.560744	4.588587	5.303951	4.335272	4.0232	4.597907	4.539713	4.00166	3.904402	4.191995	3.881734	3.935137	4.214382	4.008083	3.835071	4.067674	4.215082	4.257685	4.484728	4.386109	4.133815	4.161185	4.244978	4.558008	4.173074	3.891555	4.207719	4.224534	4.482122	3.337614	4.222019	4.495183	4.449929	4.371951	4.665321	5.0597
X207006_s_at	CCDC106	6.151	6.595708	6.813093	6.957271	6.593828	6.966932	6.608522	6.296756	6.657759	6.476834	6.767881	7.089346	7.628379	6.523887	6.667743	6.675499	6.630205	6.861173	6.955949	6.942483	7.035512	6.926008	6.809009	6.658694	6.918949	7.0483	7.2838	6.624294	6.558397	6.373995	6.727789	6.667138	6.828997	6.753654	6.930598	6.828264	6.996396	7.453413	6.494834	6.621766	6.833079	6.570673	6.498542	7.385217	6.70471	7.016002	6.746729	6.78662	6.832343	7.22357	6.554282	7.139119	7.253801	6.913225	6.50943	6.69052	6.852154	7.018548	6.558495	6.565375	6.429363	6.421696	6.601375	6.522814	5.954972	6.481583	6.28146	6.429719	6.953502	6.477844	7.025279	7.021732	6.395403	6.622361	6.625777	6.694731	7.020499	6.765982	7.130055	6.911757	6.879624	6.558183	7.14858	6.689206	6.927091	7.068601	6.560745	6.386894	6.584779	6.366855	6.50892	6.245528	6.47442	6.654505	6.88467	7.255402	6.491889	6.894051	6.89074	6.478862	6.453303	7.397832	6.928249	6.90961	6.811781	6.904315	6.895888	6.760188	6.75096	6.48981	6.744006	6.649541	6.688692	6.584379	6.700644	6.384896	6.385844	6.827236	6.463388	6.417975	6.499459	6.663117	6.614722	6.524972	6.166986	6.183576	6.551818	6.477055	5.852944	6.677555	6.3701	6.18205	6.368643	6.536658	6.52817	6.0286	6.628056	6.486806	6.213326	6.501314	6.152366	7.134299	6.120538	6.585798	5.718789	5.925602	6.345076	6.62355	5.997145	6.591339	5.622569	6.659932	6.536747	6.553904	6.466681	6.503233	6.871645	6.915387	6.711161	6.223415	5.911347	6.857135	6.552338	5.215439	5.597184	5.516696	5.620181	4.933028	5.637847	4.811944	4.976599	5.122269	5.463229	5.530171	5.093288	5.324337	5.366698	5.242501	5.396009	5.699248	5.20536	5.176329	5.10745	4.888399	5.4086	5.152877	6.271779	5.271536	5.254018	4.590499	4.633306	5.249127	6.660497	4.992746	5.464679	5.02818	5.760612	5.402822	5.194534	5.132991	6.088227	5.314611	5.217095	4.981866	4.81918	4.91726	4.688689	4.514907	5.204285	5.108652	5.430877	4.8698	5.714893	5.06374	5.387434	4.917993	5.225321	4.857258	4.921394	5.03229	5.031389	5.347116	4.952616	5.826434	5.178133	5.135678	5.29505	4.996604	5.223864	4.833208	5.631933	5.286589	4.867767	4.848168	5.665885	5.303182	5.591494	5.312754	5.053632	5.321395	5.134032	5.112483	5.348479	5.031228	5.172605	5.07547	5.115651	5.532129	5.578235	5.043436	5.129075	5.490524	5.586587
X229063_s_at	CCDC107	7.423	9.059545	7.784624	8.247015	8.494209	8.289786	8.16957	7.630833	7.856735	8.288603	8.641945	7.730601	7.92918	7.639748	7.92722	8.324527	8.722097	7.354634	7.497851	7.661947	7.657288	7.793523	8.275855	7.734926	8.308698	7.390424	8.006921	7.886618	7.390611	7.344308	7.838426	8.14748	7.785133	8.024029	8.402707	7.694052	7.844467	7.915055	7.829807	7.927809	7.955958	7.947647	8.047755	8.108852	8.031257	7.937645	8.228514	7.96671	7.971782	8.933774	8.291209	7.788369	7.838024	8.131594	7.996396	8.532526	7.991527	7.847496	7.949502	7.934233	8.359135	8.262171	8.489692	7.384389	7.731302	8.029621	8.273008	7.767658	7.90926	7.382516	8.076106	8.600436	7.586439	7.626583	8.249017	7.504196	7.942478	7.943978	8.173862	7.898736	7.74083	8.023901	7.891341	7.677208	8.41643	8.01033	7.922084	7.72068	7.437492	8.216351	8.196076	7.231993	7.62472	7.957336	8.015688	8.471404	7.723785	7.969672	7.641078	7.868148	7.831395	8.476349	8.211686	8.005928	8.181471	8.084789	8.11652	7.990469	7.850891	7.674587	7.825254	7.819104	7.639245	7.697327	7.831755	7.242226	7.264545	7.312926	7.263004	7.047817	7.85294	6.919071	7.155102	6.928953	7.182261	7.680954	7.054411	7.224359	7.112505	7.061905	7.312714	7.303976	7.238759	7.42812	7.156926	7.044955	7.17051	7.368552	7.147364	7.090064	7.395537	7.248656	7.205986	7.171777	7.832898	7.485664	7.426579	6.600717	7.619792	7.140074	7.297572	7.034122	7.445577	6.727097	7.12269	7.086633	7.21389	7.879119	6.897578	7.031899	7.367493	7.533725	7.324939	6.602827	6.59117	7.100557	6.450052	6.381306	6.754403	6.212188	6.330928	6.521041	6.144294	7.284285	7.086885	6.800418	6.616448	7.002586	5.840081	6.596265	6.809892	6.079989	6.534634	7.077304	6.410353	6.136268	6.306751	6.279815	6.223159	7.295833	5.588077	6.934789	6.256889	6.634754	6.674507	6.960575	6.501139	6.032449	6.118496	6.564448	6.384274	7.170213	6.772304	6.820063	6.81151	7.600272	7.23293	6.744448	7.11856	7.328895	7.345346	7.052451	7.426877	7.029145	7.164166	7.117677	7.367361	7.110086	6.997146	6.905647	6.948765	7.402603	6.600513	7.616907	7.030405	7.002397	6.986931	6.829202	7.115869	6.864786	7.284632	7.181598	6.613713	6.454758	7.076694	6.552837	7.403198	7.231064	6.939505	6.626269	7.474037	6.816501	7.108728	7.141997	7.159576	6.901628	6.913991	6.894933	6.982141	6.94772	7.028628	6.89738	7.582334
X1553886_at	CCDC108	3.331	3.763629	3.45075	3.499956	3.766705	3.654406	3.501136	3.767122	3.646526	3.639435	3.829073	3.55919	3.724672	3.765344	3.538357	3.757009	3.560916	3.709079	3.488893	3.472236	3.656298	3.590196	3.546367	3.596407	3.66606	3.572675	3.615301	3.711428	3.502555	3.702637	3.569044	3.703468	3.552067	3.726416	3.638001	3.711893	3.595778	3.510027	3.401951	3.418586	3.547067	3.661975	3.672741	3.498914	3.47975	3.595082	3.621203	3.645089	3.658637	3.507845	3.66399	3.576989	3.389261	3.522123	3.557061	3.516095	3.584919	3.283306	3.483415	3.358029	3.715267	3.726479	3.489945	3.570612	3.665594	3.649103	3.599625	3.557061	3.54815	3.466162	3.664939	3.543244	3.505573	3.562669	3.609532	3.66787	3.41914	3.500334	3.598607	3.471696	3.512718	3.662152	3.514999	3.557285	3.565647	3.598204	3.611694	3.749887	3.59808	3.512818	3.613912	3.535251	3.494421	3.655339	3.470068	3.548759	3.552998	3.675976	3.59565	3.608579	3.549483	3.584682	3.470068	3.364768	3.420025	3.665627	3.396698	3.493219	3.250431	3.553669	3.552883	3.510658	3.605538	3.426981	3.599319	3.022481	3.10868	3.017829	2.910337	2.863558	2.772826	2.9535	2.954184	2.880422	3.117375	3.141508	2.830474	3.206134	3.008983	3.098331	3.049682	3.017015	2.681452	2.904587	2.831176	3.178922	3.111998	3.303306	2.887485	2.848465	2.950555	2.951383	3.033614	2.739578	3.216065	3.218654	3.058778	3.468546	2.868686	3.322337	2.724726	3.026957	2.923127	2.860344	3.159761	2.96683	2.988986	2.890555	3.030816	2.838782	2.994699	2.998472	3.118884	3.128041	3.005961	3.155959	3.159623	3.261171	3.473809	3.294436	2.947892	3.086725	3.018005	3.0214	3.25563	3.197318	3.220493	3.255896	3.370845	3.188896	3.147162	3.08347	3.17707	3.103642	3.22641	3.098099	3.066414	3.134159	3.19411	3.077895	3.333732	3.082906	3.291117	3.079308	3.197956	3.123924	3.048823	3.305988	3.137404	3.117663	3.225096	3.217458	3.282501	3.287318	3.345863	3.267208	3.201036	3.324811	3.285876	3.196284	3.36737	3.089276	3.26866	3.356746	3.127456	3.290647	3.11352	3.387962	3.325824	3.03449	3.329743	3.301731	3.153619	3.23296	3.260354	3.207716	3.28616	3.129566	2.996735	3.049465	3.145747	3.074593	3.127935	3.169147	3.018496	3.225326	3.332149	3.179514	3.144456	3.192624	3.218168	3.291609	3.389294	3.121535	3.345664	3.331701	2.891922	3.150718	3.300134	3.369176	3.305248	3.161893	3.350827
X1556969_at	CCDC108	5.219	5.73023	5.765148	5.748215	5.435015	5.466165	5.398985	5.819909	5.594648	5.567935	5.671529	5.905674	5.762149	5.568318	5.616391	5.201772	5.527315	5.807414	5.812567	5.614767	5.721247	5.836023	5.783412	5.828379	5.619629	5.751802	6.186332	5.804911	5.877619	5.52839	6.07363	5.742172	5.476847	6.320983	5.622543	5.637592	6.196163	5.72632	5.8136	5.737383	5.460375	5.456172	6.110751	5.680835	5.531913	5.808136	5.559317	5.648425	5.657499	5.484433	6.010079	5.623998	5.727954	5.672793	5.630565	5.622426	5.668038	5.546343	5.779401	5.616431	5.640991	5.489821	5.322032	5.658493	5.436641	5.274646	5.221046	5.468978	6.088777	5.867011	5.711762	5.676771	5.97841	5.764865	5.573728	5.888327	5.652105	5.761043	5.618753	5.679735	5.818147	5.922831	5.420503	5.897739	5.738063	5.804464	5.856459	5.862419	5.829552	5.316401	5.561102	6.297898	5.915465	5.546905	5.748767	5.604452	6.017604	5.787684	5.375512	5.568208	6.392779	5.591668	5.612027	5.387254	5.637999	5.570591	5.904233	5.808454	5.75668	5.911588	5.747907	5.796635	5.729271	5.806296	5.667145	5.797817	5.524548	5.643582	5.37296	5.556524	5.420363	5.596489	5.600401	5.58909	5.453057	5.1763	5.794756	5.539868	5.575657	5.597089	5.613444	5.471394	5.58471	5.251888	5.781103	5.738313	5.629653	5.374965	5.442539	5.061445	5.632112	5.469516	5.393039	5.410237	5.31375	5.546791	5.550137	5.547883	5.491259	5.551103	5.713848	5.599985	5.675872	5.804267	5.522978	5.616181	5.497305	5.467407	5.547002	5.393884	5.574481	5.555265	5.670437	4.370838	4.270995	4.496027	4.28173	4.615323	3.893651	4.265009	4.754694	4.330017	4.065933	4.506643	4.366997	4.403206	4.372193	4.257044	4.461489	4.54445	4.11746	4.14574	4.354403	4.187778	4.251252	4.227103	4.155316	4.28537	4.42633	4.349697	4.384752	4.216307	3.973417	4.476751	4.434432	4.454471	4.484237	4.482624	4.483389	4.35325	4.525405	4.868824	4.626055	4.415837	4.519777	4.775515	4.783838	4.402826	4.549184	4.479437	5.060523	4.592973	4.640328	4.614853	4.066904	4.422182	4.618891	4.470619	4.295699	4.658458	4.483805	4.328614	4.532764	4.68732	4.43746	4.437326	4.37029	4.210769	4.20171	4.405806	4.310838	4.052903	4.308558	4.308075	4.241802	4.539161	4.354369	4.183282	4.257674	4.428407	4.794778	4.473919	4.256676	4.617516	4.551735	4.902855	4.144441	4.402826	4.402826	4.67618	5.023289	4.825944	4.886552
X239508_x_at	CCDC108	5.381	6.052398	6.023528	5.91425	6.004752	5.889474	6.100213	5.894373	5.757587	5.72211	5.785659	5.704905	5.739735	5.465405	5.999494	5.705556	5.61882	5.905453	6.151493	5.932686	5.856746	5.891243	5.866914	5.425014	6.003056	6.164742	5.853606	5.812337	5.834671	6.034345	5.685136	6.168198	5.838828	6.067484	5.858752	5.626748	6.10144	5.989292	5.885594	5.631012	6.046293	5.801142	6.285685	6.155879	5.401311	6.447727	5.685872	5.896705	6.201205	5.884833	5.752094	6.292155	5.879843	6.175131	5.824603	5.817631	5.576791	5.735775	5.74088	5.723481	5.832362	6.171951	5.85621	5.758844	6.019765	5.66583	5.263527	5.874662	5.737296	5.643028	5.761739	6.341387	5.718885	5.854383	6.082212	5.950132	5.586804	6.07254	6.052398	5.850692	5.652081	5.848851	6.093477	5.906294	5.963809	6.034257	5.889413	5.550486	6.172029	5.895467	6.072644	5.863945	5.840654	5.961513	5.917392	5.902046	6.372478	5.763579	5.790054	6.101953	6.489446	5.930813	5.848246	6.081107	5.50015	5.690042	6.06273	5.797235	5.654189	6.083109	5.76538	6.024899	5.998894	5.738449	5.637015	5.442464	5.244238	5.268987	5.103276	5.125121	5.512968	5.405686	5.113952	5.133552	5.444177	5.48857	5.344204	5.446416	5.579975	5.493752	5.086659	4.963317	5.225865	5.247529	5.385189	5.527353	5.089298	5.298384	5.275897	5.227819	5.130196	5.615429	5.172863	5.356918	5.388707	5.147043	5.180591	4.826004	4.854228	5.455839	4.924866	5.421881	5.430243	5.247816	5.026736	4.972103	5.383563	5.585139	4.811563	5.21638	5.406124	5.046921	5.526301	4.84016	4.733441	4.6428	5.3463	4.53466	4.54599	4.617252	5.038326	4.868247	4.803804	4.827906	4.661127	4.736713	5.087671	4.651117	5.072819	5.277685	4.75535	4.757852	4.567766	4.48664	4.697606	4.600372	4.989537	4.777405	4.889637	4.59942	4.952971	4.752457	4.777405	4.705499	4.660452	4.767319	5.206159	4.73616	4.838304	4.796981	4.777405	5.311726	4.879357	4.86409	5.227368	5.096264	5.105157	4.525365	4.932405	4.660735	5.297746	4.569422	5.146137	4.552015	4.422509	4.652143	5.120922	4.766681	4.517419	4.858135	4.681477	4.506563	4.74329	5.314633	5.25595	4.509468	4.616149	4.679805	4.668207	4.291112	4.775334	4.371969	4.454186	4.716063	5.073024	4.734848	4.903723	4.856934	4.680313	4.586246	5.184513	4.580648	4.807158	4.904039	4.493329	4.832948	4.777405	4.777405	4.609201	4.881916	4.769214	5.218818	5.032109
X218802_at	CCDC109B	8.258	7.79804	8.056265	8.495634	7.823025	8.070449	9.280373	9.746954	9.066836	9.024803	9.168043	8.839335	8.419266	9.246018	7.910092	9.258961	9.32594	9.233316	8.763051	7.768323	8.707247	8.252397	9.292701	9.095764	8.376346	8.363183	8.576887	8.278582	7.992828	8.787313	8.916686	9.071646	7.875715	8.30614	8.409371	9.161624	8.281186	8.908862	9.602336	8.839213	8.785295	8.631012	8.228545	8.537529	9.082207	8.740144	9.585618	8.322435	9.610868	7.96783	8.989707	9.333665	9.065806	7.654515	7.294501	8.576841	7.826608	8.197019	8.765101	7.725469	8.784037	8.724995	8.834334	8.610832	9.114942	9.043353	8.838668	8.221867	8.825054	8.711464	8.202959	8.649072	8.419939	8.587685	8.993728	8.588058	8.656354	8.418828	8.302383	9.285456	8.526056	8.564813	8.712644	8.247516	8.262432	8.703028	8.368777	8.464957	8.977731	9.183751	8.055369	8.680241	7.303718	8.222633	8.61687	9.04938	8.767037	9.344341	8.618644	8.310193	7.700457	8.57306	8.894208	8.858337	9.46485	8.749367	8.43172	8.806834	8.923183	9.229558	9.165161	8.658997	8.46857	8.7541	9.247243	8.232831	8.079402	7.934525	7.96128	8.360263	8.177655	7.678875	8.188782	7.144985	7.639965	8.166467	7.425437	7.943241	7.742304	8.202437	8.478452	7.866056	8.351481	8.122372	7.907303	8.196385	8.14007	8.09856	8.138277	8.482962	8.31663	8.320986	8.407598	8.197595	8.58367	8.43446	7.856959	8.059221	8.499301	7.670159	7.519189	8.781111	7.436649	8.188592	8.387345	8.378974	8.0692	8.253044	9.073738	7.361048	8.393901	8.510677	8.807377	7.69313	6.435907	8.707017	7.946127	8.914999	7.426325	7.124405	7.116377	7.363649	7.782798	8.21785	7.770251	7.350809	8.236639	8.006556	7.59405	7.59774	8.551023	6.602213	8.07094	7.456423	7.682225	7.820932	7.843309	5.937714	8.221303	9.055746	7.870395	8.591082	7.851165	8.478494	7.180998	8.440563	7.726337	7.820932	7.44406	7.598612	8.231727	7.984478	8.528555	7.267855	9.071278	8.139029	7.576543	8.806005	6.818516	7.498428	8.539496	7.25362	8.917999	7.254418	7.926418	7.196256	8.208113	7.783795	7.377525	7.158013	7.840452	7.495221	7.872943	8.346704	7.422988	7.85639	7.573422	7.702728	7.494981	7.738171	8.074439	7.733905	7.819571	8.315005	8.690769	8.251002	8.5898	7.286567	8.020739	8.004798	7.450929	7.832564	7.667414	7.815922	7.992373	7.345789	7.209447	7.537906	8.349146	7.584898	7.885295	7.991827	8.989685
X1552325_at	CCDC11	3.378	3.672106	3.492008	3.455181	3.657976	3.74026	3.788065	3.405142	3.724043	3.808354	3.65695	3.500626	3.944287	3.453076	4.034637	3.706183	3.590468	3.57186	3.693772	3.432	3.393722	3.611792	3.509284	3.464224	3.735424	3.597445	3.581647	3.564706	3.527694	3.49401	3.430912	3.944207	3.704667	3.325776	3.703007	3.584963	3.394259	3.40292	3.423753	3.501536	3.967793	3.542245	3.436714	3.991954	3.521938	3.628778	3.733954	3.822832	5.227412	3.921089	3.662733	3.62635	3.63968	3.653456	3.694688	3.74464	3.469012	3.805375	4.022301	3.637341	3.618917	4.123081	3.657322	3.364779	3.640544	3.715792	3.748493	3.558637	3.518228	3.449493	4.050495	4.033719	3.587017	3.902466	5.290865	5.081992	3.860863	3.956039	4.149798	4.143056	3.70868	3.47607	3.661762	3.876105	3.724674	3.651738	3.602235	3.461457	3.624822	3.883195	3.654583	3.563568	3.442165	4.611435	3.630669	3.80932	3.47067	3.66713	3.800209	3.927791	3.51145	5.294316	3.575117	3.700864	3.741419	3.724687	3.912428	3.638428	3.804959	3.586833	3.823696	3.903899	3.96349	3.995679	3.526702	3.214942	3.240848	2.901572	2.768938	2.688064	3.920319	2.81788	3.116112	3.001356	2.835289	3.093295	2.966812	2.964027	2.855156	3.096139	2.851349	3.231879	2.832813	3.263912	3.282201	2.614897	2.980431	2.898268	3.098111	2.851593	2.952449	2.674045	2.879219	2.767717	2.997991	2.855797	2.883515	2.781142	2.670375	2.963071	3.017363	3.077541	2.951239	2.952138	2.824785	2.878504	2.85272	3.100036	3.650634	3.032312	3.175197	2.997457	2.884428	3.25441	3.023747	3.300271	3.315437	3.008325	2.873122	3.103392	3.157418	3.297296	3.105842	2.810045	3.000679	3.025088	3.295079	2.992788	3.371081	3.186241	3.032282	2.802622	2.945807	2.941915	2.988777	3.136438	3.118487	2.983349	3.075278	3.02577	3.232092	2.961918	3.022241	3.019777	3.104645	3.002237	3.361036	3.079264	3.02233	3.107312	3.078422	3.267401	3.039783	3.039733	3.24173	3.192697	3.240605	3.249173	2.889345	3.040313	3.113758	3.297146	3.139594	3.089452	3.192682	3.277128	3.10076	3.47794	2.987226	3.287388	3.107133	2.96169	3.428041	3.547455	3.449409	2.75516	3.178106	2.880954	3.195399	2.988238	3.019984	3.169054	2.986822	3.120792	3.203657	3.344359	3.166258	3.066936	3.109484	3.026218	3.361863	2.9814	3.428766	3.010341	3.32837	3.166112	3.26046	3.021814	3.128905	3.117848	3.093172	3.434988	3.337311
X1552326_a_at	CCDC11	5.681	5.324047	5.743196	5.694809	6.298472	5.457926	5.310188	5.085296	5.786136	5.534546	6.458446	5.250455	6.920147	5.653225	8.402506	5.308256	5.44928	5.995987	6.183625	5.078977	5.136845	7.289649	5.597608	5.731477	6.100638	5.801267	6.40418	6.378532	6.188528	5.846997	5.950758	7.001865	6.205723	6.58784	6.337759	5.77121	7.566038	5.450417	6.001548	5.286806	6.284414	5.994977	6.447595	6.192572	5.533219	5.383798	6.607791	5.820073	8.871027	7.045141	6.191697	5.509278	5.505861	5.696184	6.542998	6.193874	5.777963	7.451971	7.671854	5.917746	5.561453	8.27741	6.046146	5.585188	4.742596	5.326825	5.732025	5.494777	6.219218	5.539601	8.424699	8.30445	6.863994	7.20009	9.196047	9.690567	8.348798	7.715659	8.188149	8.290116	6.908366	6.4923	6.366303	7.056437	7.281348	6.830508	7.05211	6.391027	6.909283	6.369786	6.864671	6.817463	6.386148	7.99855	6.638954	6.63934	6.608414	6.242272	6.789953	8.487124	7.028823	8.999699	5.252665	5.504505	5.723773	6.472744	7.898354	6.279322	6.583312	5.569629	6.895108	7.276637	8.512951	8.119675	5.966624	7.283386	7.409903	6.097462	4.884731	5.785005	7.951923	4.73525	6.310348	5.046999	5.379381	5.866555	6.696173	5.548678	6.449772	7.280854	5.898402	6.701662	4.556543	7.271078	7.948327	6.156754	6.131312	5.620607	6.532941	5.850728	6.960081	5.040459	4.596098	5.066368	4.667117	4.422507	5.816898	5.495742	4.742511	5.5328	5.479486	7.898411	5.398068	4.933171	5.312395	4.679908	4.81857	5.301143	8.30046	6.065152	6.622257	4.865121	5.337283	5.287367	3.758504	4.217247	6.293308	3.458982	3.658815	6.400108	3.658297	4.823709	3.90987	3.713048	4.131729	4.879051	4.144536	4.193906	5.816064	5.634226	4.489976	4.264008	3.624725	3.854483	3.715053	5.347804	3.872559	5.378709	3.640459	3.564823	6.04176	3.736756	3.741837	3.713438	4.015485	3.714897	6.04767	4.06482	5.551896	3.924014	3.869976	4.101147	3.896387	3.90342	6.098865	4.792967	3.539548	4.360014	3.913441	3.977093	6.263575	4.286923	4.068809	4.006209	4.119138	5.010583	3.71866	7.177209	3.598763	6.454414	3.749001	3.747564	7.117725	5.481438	7.08389	3.481189	3.714375	3.800888	5.889817	3.863094	4.029752	6.005997	4.367477	3.681222	3.983237	4.033377	4.489647	7.757322	3.67863	3.746871	4.231032	4.24243	7.257258	3.953352	6.35044	3.724442	3.904949	3.721844	3.568009	3.951646	3.894074	6.355641	4.305858
X230900_at	CCDC110	3.912	4.275143	4.022833	4.164173	4.639223	4.628333	4.214292	4.219521	4.136222	4.373134	5.584706	4.28708	4.177877	4.254444	3.81847	4.626498	5.24533	4.20613	4.471429	4.102727	4.543712	4.361358	4.386485	4.232815	4.816949	4.313675	4.519985	4.204716	3.948471	4.096671	4.050444	4.542923	4.377274	4.045846	4.286336	4.240457	4.20176	4.731838	3.983374	4.23457	4.373429	4.270556	4.297195	4.098317	4.557032	4.974344	4.275894	4.614385	4.569282	4.377305	5.018692	4.066755	4.056642	4.296471	4.649562	4.150702	4.255158	4.301117	4.342775	3.860261	4.08429	4.048245	4.189564	3.919246	3.989675	4.02344	4.169428	4.065132	4.408454	4.111441	4.117298	4.501405	4.128799	4.236313	4.814074	4.522043	4.483099	4.419258	4.288087	4.730636	4.137379	4.097659	4.022584	4.788003	4.263593	4.074583	4.162647	4.100113	4.424184	4.298693	4.247057	4.093874	3.849774	4.141532	4.432078	4.967364	3.98112	4.230623	4.566278	4.452421	3.879333	4.618883	4.359733	4.188796	4.443226	4.45465	4.067394	4.351712	4.353794	3.950234	4.32475	4.268677	4.089185	4.527073	4.139761	4.036741	4.2951	3.838306	3.436195	3.586535	4.284662	3.758841	3.849183	3.539253	3.59907	4.28385	3.890295	4.087567	3.79927	3.90259	3.759823	3.564416	3.676855	3.969248	3.84355	3.5859	3.993505	3.84837	3.548712	4.164956	4.630377	3.57291	3.468797	4.118298	3.615158	3.978679	3.992205	3.999564	3.829272	4.474469	3.641996	4.044455	4.357914	3.727758	3.686228	4.268803	5.169819	5.054692	3.943688	3.808357	3.943405	4.232564	3.889327	3.446791	3.280165	3.448976	3.262635	3.476277	3.358239	3.396217	3.034337	3.388545	3.115574	3.568387	3.680564	3.656149	3.318171	3.272444	3.48665	3.415832	3.42468	2.990418	3.33858	3.334789	3.184291	3.444008	3.235515	3.229468	3.239235	3.184689	3.200542	3.193559	3.290546	3.252386	3.403818	3.358772	3.22458	3.596663	3.266753	3.611541	3.478492	3.472953	3.223008	3.3785	3.550814	4.035817	3.603893	3.294788	3.395001	3.514745	3.712323	3.169193	3.130186	3.486041	3.467518	3.435138	3.207378	3.301792	3.385614	3.301688	3.346856	3.503535	3.590338	3.591854	3.600267	3.294084	3.507685	3.485236	3.610111	3.274007	3.381023	3.559781	3.232691	3.244044	3.254683	3.253705	3.31203	3.232771	3.23662	3.242973	3.806089	3.160413	3.568939	3.484064	3.177306	3.412959	3.115674	3.452723	3.368583	3.482421	3.467909	3.498504	3.732325
X235208_at	CCDC112	4.613	5.147627	5.098423	5.28202	5.299418	5.48948	5.260289	4.92131	4.798364	5.228002	5.585147	5.345742	5.745477	5.056433	4.596858	5.606231	5.965129	4.869686	5.188587	5.28036	5.329419	5.569607	5.384307	5.283306	5.520052	4.789601	6.38577	5.513941	4.802927	4.977432	5.199518	5.61594	5.532626	4.822914	5.557596	5.106248	5.007754	5.163382	5.461063	4.992344	5.222429	5.337768	5.317045	5.613452	5.231687	5.226125	5.499255	5.160548	5.132777	5.56119	5.863379	4.813878	5.558031	5.357928	5.229561	5.599088	5.733849	5.17189	5.220333	4.79178	5.550458	5.186318	5.559685	4.908034	4.916905	5.133569	5.219932	5.2466	5.234482	4.859109	5.290154	6.204816	5.099336	5.356101	5.451965	5.072874	5.419054	5.621135	5.898597	5.55398	5.147932	5.381367	4.897728	5.203754	5.240281	5.08197	4.955544	5.495817	5.062614	5.877273	5.262802	4.640811	4.844235	5.187263	5.128754	5.20829	5.162367	4.965789	5.254695	5.441654	4.734846	5.730098	4.759486	5.416332	5.596528	5.571708	5.196119	5.135738	5.181786	4.140201	5.105254	5.001881	4.708612	5.209155	5.204296	4.656889	4.759484	4.715542	4.798349	4.66994	5.318656	4.597089	4.67151	4.763864	4.270136	5.457818	4.646028	4.745591	4.469919	5.281635	4.723298	4.833148	4.622753	5.184839	4.870229	3.947258	4.52917	4.439018	4.956974	4.549382	4.901808	4.744383	4.634239	4.726027	4.451536	5.15794	4.484245	4.651183	5.341711	4.83068	5.200667	5.05542	4.703996	4.920645	4.697574	4.786106	4.964366	4.782463	4.659817	4.372205	4.966171	4.937942	4.896056	3.772524	3.961223	3.872734	3.595789	3.74088	3.51057	3.523703	3.85866	3.378046	3.491272	3.630911	3.766956	3.574237	3.242279	3.698018	3.720201	3.600279	3.445452	3.510979	3.795376	4.263911	3.60308	3.383569	3.442898	3.749493	3.781762	3.463215	3.487168	3.414915	3.713927	3.554672	3.992555	3.924571	3.529308	3.711212	3.270482	4.376254	3.405767	3.600453	3.233346	3.565657	3.38659	4.009447	3.747989	3.396215	3.394939	4.06792	4.067599	3.987832	3.627674	3.932924	3.698018	3.815136	3.815215	3.748399	3.669061	4.140624	3.768533	3.667607	3.691863	4.178885	4.089984	3.977928	3.895843	3.511818	3.980315	3.848689	3.979266	3.971924	3.687558	3.415777	4.088504	3.834647	3.663721	3.948484	3.284169	3.776759	3.708884	3.373485	3.600909	3.710115	4.234557	3.419936	3.873236	3.455192	3.84921	3.492672	3.643387	3.798307	3.629588
X222890_at	CCDC113	5.892	4.425147	7.242398	4.446266	7.22539	6.783586	5.896096	4.917773	7.072495	5.928112	7.219854	5.837916	7.798793	4.961003	8.431408	5.285233	5.791231	5.581362	7.098189	4.991861	5.447361	6.901575	6.341202	5.854467	6.867693	5.79691	9.040553	6.842714	7.620005	5.369805	6.140066	8.233358	6.968892	4.985825	6.158479	7.077371	6.806668	4.919874	5.457721	6.258136	6.966291	6.210356	5.424204	7.788318	5.121201	6.1899	6.206002	6.287811	8.724558	8.74501	6.880793	5.83137	6.255543	5.196768	6.020353	6.278368	6.56022	7.320355	7.881368	5.546507	5.057651	8.514118	6.367884	4.943881	4.68982	5.618166	5.28137	4.777262	5.381724	4.564187	7.85869	7.759433	6.380542	6.819881	8.160025	9.456751	7.94292	7.525482	7.388281	7.728972	6.689138	5.585894	6.309649	6.67521	6.461657	6.380093	6.733541	6.123472	6.605249	6.685294	7.211045	5.418424	5.432304	8.243574	6.638509	6.846876	6.021462	6.141939	7.05375	7.829808	5.824237	8.552161	4.252965	5.655003	5.8927	6.29261	8.088984	6.23829	6.482802	4.985276	6.306662	6.774164	8.674964	7.950452	4.368469	8.182427	8.158375	6.634379	5.255201	6.087724	7.983935	4.665411	6.621232	4.739485	6.104341	6.933506	6.528659	5.697761	6.316062	7.562811	6.085747	7.20876	4.516437	8.191738	7.595228	6.673406	6.47282	6.244348	7.314709	6.329713	7.975102	6.687785	6.027873	6.404146	4.522638	4.999504	6.997967	5.002379	6.544659	6.197	5.911627	7.992985	5.470464	6.853137	4.991292	5.394778	5.63748	5.131035	8.065326	7.30278	7.262929	5.847173	7.902372	4.653103	3.535281	4.663651	3.903348	6.037712	5.027055	3.469154	4.048905	3.917172	5.251674	4.523342	6.52408	5.288904	3.898766	5.638258	6.743974	4.177798	4.554348	5.798768	3.777297	6.181368	5.174839	5.780518	5.305109	4.275744	4.782745	5.575983	4.065091	5.052499	7.202196	4.525006	5.590449	4.81913	3.992916	7.287845	4.453274	4.392007	4.696879	3.598283	4.96667	5.179731	6.912673	5.625221	5.465066	4.074391	3.919329	4.221712	5.922926	4.493016	3.717704	4.169151	4.235092	5.029429	3.58112	7.209159	3.847971	5.047208	3.811082	3.960362	8.165264	4.804334	7.728542	3.518914	3.921566	4.281089	5.88298	4.077117	3.502999	6.3277	4.12819	3.69138	3.932981	3.79389	4.309787	7.815735	4.024951	4.062799	4.230678	4.912853	7.414868	4.487406	7.157937	3.927148	4.574951	4.052646	3.344113	4.09503	3.842166	7.094819	3.656433
X233157_x_at	CCDC114	5.423	5.482	5.940323	5.714099	6.598412	5.763529	6.371031	4.926958	4.882575	4.974042	5.510706	5.410319	6.917764	4.967269	6.966565	5.761469	4.694891	5.460591	5.508768	4.841189	5.113181	6.067299	4.962744	5.720262	6.129844	5.738606	6.102636	5.605824	5.62516	5.177418	4.467058	5.833116	6.056701	6.374986	5.30183	5.483363	7.231372	5.735731	5.090475	5.15365	5.899126	6.709125	5.878925	6.08256	4.986496	5.591002	5.670343	5.619445	6.429196	8.260916	5.315642	5.692377	5.591234	5.815362	6.2879	5.848822	5.675639	6.464977	6.318011	5.511421	5.174919	7.379896	5.748522	4.759608	4.996429	5.425949	5.490316	5.33899	5.87281	4.393579	7.284337	6.538538	5.817805	5.713814	7.286527	7.478168	6.167651	6.197838	6.696239	6.11712	5.519246	5.399846	6.070212	5.438685	6.121317	5.510502	5.757215	5.433258	5.580321	5.316074	7.01421	5.822365	5.72299	6.082455	5.546851	5.678153	6.621237	5.471187	5.727323	8.209453	5.916943	7.117736	5.309881	5.136694	5.660584	5.587223	6.146876	5.698999	5.291233	5.780227	5.589288	6.200551	7.006468	6.217095	5.450337	6.68284	6.800809	6.140517	5.237346	5.653724	9.077185	5.491379	6.15007	5.120308	6.068893	5.634573	6.464345	5.418705	6.322723	6.599588	5.821135	6.409322	4.792661	6.547095	7.773797	6.49078	6.186463	5.715197	6.337618	6.404046	6.42582	5.92095	5.008996	6.706922	6.138059	5.782291	6.577674	6.5147	6.243737	6.499337	6.145482	7.124759	5.762281	5.022961	5.752941	5.290384	5.819077	5.268953	9.070834	7.486665	6.322752	5.417226	5.695902	4.45991	4.256221	4.207463	4.638174	4.151947	3.96444	4.022621	4.303367	4.248889	4.026693	4.510303	4.991211	5.307351	4.092739	4.349576	4.996624	4.747333	3.829615	4.06204	4.077202	4.038666	4.145077	4.62824	4.260756	4.332429	4.345313	4.363305	3.886072	3.784082	4.228325	4.070235	3.891766	4.449434	4.257234	3.941355	4.344575	4.424081	4.349996	5.221768	3.810011	4.091424	4.707189	4.105623	4.315155	4.311038	3.781427	4.167927	4.752302	4.420252	4.686121	4.035869	4.744478	4.722798	4.513946	5.807822	4.003589	5.642936	3.900703	4.098994	6.078844	4.722208	6.823366	4.181941	4.19683	4.18441	5.165432	4.378817	4.58433	5.609315	4.288435	4.245152	4.272484	4.346833	4.430717	6.437055	4.133141	3.855543	4.209187	4.644482	7.009406	4.22966	5.561418	4.280125	4.159213	4.09737	4.278127	4.661619	4.384774	4.997725	4.602141
X224946_s_at	CCDC115	9.085	10.019325	10.117938	9.311747	9.748424	10.031625	9.780567	9.336491	10.344127	9.865629	9.595601	9.79061	9.448729	8.909138	9.260154	9.692243	9.440347	10.006777	10.034989	9.614631	8.738609	9.675341	9.65065	9.702186	9.55824	9.289588	9.666396	9.183152	9.584718	9.304874	9.817513	10.472593	9.704205	8.627212	9.971663	9.557165	8.46175	9.510797	8.785117	9.183303	10.211725	9.553683	9.624059	10.003124	9.118682	9.460908	9.968901	10.083813	9.992723	9.847828	9.628311	9.126192	9.75685	9.809765	9.355083	9.430648	9.671364	9.692869	9.795778	9.139041	10.091154	9.921124	10.130446	9.261004	9.65212	9.87205	9.357265	9.610609	9.2264	9.099103	8.965836	10.047258	9.555063	9.587278	10.117702	10.076155	9.613955	9.511298	9.322162	9.326433	9.727604	9.154917	9.7928	9.864236	9.174353	9.775827	9.481057	9.488878	9.829314	10.244497	10.252575	9.01468	9.289655	9.936247	9.933727	9.790146	9.097284	9.581465	9.884918	9.971382	9.528377	9.885422	8.866617	9.84617	9.935531	9.882331	9.836197	9.779273	10.030318	8.757571	9.993013	9.789725	9.819161	9.592968	10.530716	9.383405	9.313294	9.267758	9.291082	9.170348	9.007218	9.100035	9.085073	8.833215	8.890502	9.39357	9.106846	9.097057	8.782377	9.161639	9.291174	9.246674	9.299349	9.220927	9.17161	8.359261	9.192316	9.109459	9.200828	8.795663	9.264126	9.387676	8.80118	9.095223	9.162405	8.245432	8.905812	8.382986	8.440741	9.370879	8.626911	8.929966	8.645423	9.061959	9.509714	8.817673	8.913312	8.783781	8.742889	8.975964	9.000997	8.642327	8.950175	8.256452	7.688841	8.488607	8.180767	8.352224	7.625488	8.339116	7.825996	7.999548	8.088278	7.860193	8.276423	8.676371	8.691229	8.313738	8.607277	7.750361	7.972774	8.378462	8.460278	8.20728	7.900082	8.551844	8.090085	8.617451	7.943971	8.578938	8.531895	8.382349	7.975668	8.331437	8.824161	7.624189	8.436009	9.051665	8.433952	7.929748	8.557134	8.230491	8.400728	8.990459	8.348792	8.741418	8.40994	8.071168	7.839418	8.871099	9.028816	8.530499	8.462432	8.405021	8.520221	8.780781	8.81408	8.582214	8.403242	8.486716	8.694615	8.696849	8.707295	8.91091	8.327323	8.658016	8.542381	8.550033	8.661171	8.493898	8.675637	8.428215	8.713216	7.673452	8.656963	8.420208	8.840542	8.341853	8.441663	8.863847	9.203319	8.00799	8.750138	8.870766	8.717175	8.459014	8.143072	8.807471	8.336296	8.667925	8.680915	8.983388	8.690955
X1555792_a_at	CCDC116	4.857	5.805072	6.272027	6.218888	5.765255	5.816624	5.803803	6.258209	5.803431	5.772253	5.66389	5.867836	5.671469	5.830544	6.072134	5.73307	5.616777	6.158566	6.32037	5.941588	6.119686	5.625289	5.660196	5.825039	5.795876	6.408707	6.138777	5.97001	5.808896	6.093428	5.949811	5.728608	5.427869	5.898151	5.951741	5.912401	6.155091	5.874632	5.680234	5.835226	5.967952	5.658826	6.15758	5.925372	5.661603	5.762258	5.74993	6.204096	6.081666	5.946824	5.982908	6.076893	6.047695	6.334942	6.187372	6.043191	5.811642	5.879355	5.783635	5.939359	5.571774	5.614092	5.426179	5.668298	5.769	5.771427	5.500881	5.777456	6.1228	5.961338	5.4457	5.489144	6.000012	5.961027	5.707248	5.862117	5.659856	5.938973	5.791928	5.812428	6.041997	5.860472	5.755424	5.925096	5.625478	5.992819	6.009936	5.649127	5.863296	5.490599	5.722997	6.241611	5.841053	5.959773	5.724294	5.723881	5.873712	6.048695	5.854638	5.321904	6.334045	5.597541	5.80031	5.598259	5.80031	5.941144	5.845704	5.919267	5.711992	6.130881	6.033541	5.731183	6.049306	5.93016	5.865149	4.464845	3.95804	4.123013	4.324023	4.493272	4.081636	4.320769	4.320769	4.249108	4.646558	4.258462	4.208403	4.213061	4.572071	4.271536	4.447583	4.194926	4.27046	3.997868	4.173797	4.345909	4.163042	4.540285	4.360438	4.214596	4.276117	4.081481	4.168745	4.289378	3.908211	4.48237	4.317534	4.645022	4.171929	4.18239	4.355682	4.481039	4.468649	4.537513	4.316591	4.514805	4.449467	4.241106	4.055275	4.205616	4.161973	4.212189	4.370182	4.004078	3.908887	3.728046	4.147613	3.888412	3.673066	3.916128	3.899529	4.256887	3.688194	3.981818	3.805107	3.934384	3.854905	3.70409	3.820372	4.040602	3.777947	3.885844	3.641471	3.616782	3.867172	3.6937	3.859178	3.685641	3.972674	3.687543	3.878482	3.661102	3.693866	3.915712	4.005899	3.969692	4.213693	3.731333	3.723633	3.994341	3.952747	4.054676	3.950681	4.096157	3.901983	4.362986	3.753083	3.852124	4.170801	3.718262	3.881615	3.871231	4.158161	3.73689	3.736364	3.866097	4.170048	3.965494	3.646893	4.630638	3.984717	3.745982	3.884139	3.865994	3.794833	3.659161	3.589838	3.440483	3.503471	3.514263	3.806262	3.927527	3.792933	3.68706	3.897036	4.424383	3.887567	3.448874	3.662578	3.869957	3.945605	3.836838	3.788272	3.835589	3.715271	4.108359	3.462667	3.710176	4.095468	4.111738	3.969795	3.988185	4.531248
X225644_at	CCDC117	8.462	8.48414	8.957437	7.78328	10.348119	10.269931	10.033036	8.909696	9.798614	9.589791	8.833586	8.376799	8.983582	8.918541	8.795298	9.604878	11.388342	8.843902	9.003798	9.588466	9.302015	9.444452	8.852306	9.280643	8.946049	8.658427	8.924278	9.030187	9.642178	8.735693	8.970527	9.505089	10.375946	7.397374	9.031779	10.276276	7.849953	9.804378	8.103504	9.978697	9.190016	10.081219	8.282053	9.518985	9.088358	8.962711	8.66379	8.472236	8.807242	8.745769	8.895396	8.321314	8.936639	8.204025	10.280428	10.154611	9.293038	8.64431	8.713584	8.365628	9.303691	9.186976	9.346418	8.36372	8.863168	9.238801	8.480889	8.52019	8.397404	8.637707	8.726312	9.459512	9.117909	9.108213	9.675842	8.975117	8.978212	8.793148	8.342016	9.315863	8.678253	7.918031	8.359943	8.669487	8.244128	8.65868	8.713537	9.312383	8.584333	9.282189	9.615218	8.332383	8.039252	8.834113	8.824898	8.472141	7.671309	8.376142	8.620446	9.602322	8.035653	8.486728	8.535158	8.684029	8.71276	8.764187	8.828411	8.304747	8.457634	8.099736	8.666404	8.302021	8.718281	8.975342	9.240197	8.437205	8.561721	8.281272	8.48506	8.714279	7.641747	8.264637	8.571682	8.369962	8.490027	8.704185	8.336299	8.533297	8.268456	8.518804	8.281196	8.520477	8.558041	8.635904	8.483143	8.489308	8.462303	8.572877	8.42566	9.152955	8.526845	7.834809	8.594111	9.69533	8.147863	10.184395	8.622204	9.467301	9.289529	8.354525	9.156198	8.930091	8.642553	9.202804	9.253164	8.942634	9.673827	9.015913	9.234516	9.29433	8.887937	8.503124	8.527262	8.079369	8.002827	7.068482	8.850142	7.488486	8.330655	8.259404	7.959282	8.473803	7.868181	6.898776	8.374839	7.149198	8.107765	6.960293	8.025812	7.318084	8.213808	7.720053	8.047741	8.634194	7.632673	8.133153	8.67134	7.624877	7.790087	7.37316	8.910018	7.536879	9.802963	8.08411	8.654388	7.47668	6.953386	7.866176	7.823014	7.896266	8.005364	6.924032	8.946505	8.219469	7.746189	8.513701	8.160368	7.803661	7.344719	7.684557	7.186704	7.309286	6.948444	7.92192	7.051631	7.91762	7.069446	7.062531	7.838977	7.387557	7.245184	7.657943	7.173622	6.924365	7.722182	7.582349	7.969086	7.682037	7.794972	7.44439	7.128875	7.326299	7.738516	7.856647	7.169759	7.60921	6.91355	7.311075	8.218794	7.800373	8.445636	7.272996	7.348941	7.455576	7.513913	8.210039	7.427626	8.038713	7.664472	7.260751	7.502395	7.50638	7.050282
X235330_at	CCDC117	5.372	5.354474	5.372589	5.503883	5.726983	5.478421	5.580586	6.66851	5.644294	5.555352	5.919211	6.003049	5.548467	5.897424	5.325634	5.865032	5.936889	6.376151	6.685749	5.642892	5.684929	5.396548	5.706899	5.44375	5.324932	6.688597	5.675431	5.641276	5.926361	5.592994	5.849576	5.634637	5.277381	5.378924	6.718494	6.566585	5.758	6.077043	5.747887	6.548335	6.546646	5.797537	5.681722	6.383664	5.634744	5.892866	5.884576	5.769146	6.51983	5.60269	5.57274	5.928327	6.575233	6.284639	5.697457	5.493709	6.077821	5.603076	5.927329	5.67015	5.801693	5.406716	5.546101	5.651974	5.883617	5.461078	5.398722	5.34257	5.411937	5.696054	5.638859	5.946269	5.702403	5.738502	5.669847	6.74635	5.73455	5.465189	5.335565	5.400965	5.602701	5.614007	6.064016	6.354363	5.501368	5.889581	5.996693	5.749476	6.359134	5.687744	5.554748	5.51767	5.8629	6.553889	6.331698	5.487015	5.578494	6.018947	6.452942	5.533495	6.065711	5.239709	5.785653	5.626696	5.849046	5.77508	6.464071	5.83274	5.67094	6.161182	6.45085	6.486821	6.394921	6.575731	5.602087	6.026113	5.807079	5.964061	5.721047	6.132335	4.63958	6.040486	6.029269	5.627431	6.619478	5.020604	5.743298	6.196877	6.136939	6.218246	6.11832	6.043002	5.963841	5.672371	5.941258	6.029584	5.508804	5.895811	5.792094	6.18242	5.665994	5.706615	5.369656	6.328268	5.00652	6.159043	5.554644	6.213828	4.53458	5.683863	6.941456	6.049107	6.297381	6.665742	5.989532	5.702249	6.66853	5.714701	5.966316	6.332318	5.97501	5.754645	5.912303	4.676408	4.392866	4.246306	5.243153	4.47376	4.348811	5.053367	4.33147	5.288762	4.422729	3.852827	4.504831	3.908404	4.89147	4.197814	5.150966	4.468302	4.581552	4.368408	4.442473	4.12536	4.46439	4.197523	4.216235	4.541402	4.584167	4.237579	5.613199	4.326105	5.364221	5.527439	5.487102	4.100989	4.15053	4.602301	4.665384	4.690141	5.216985	4.054676	6.057355	5.241164	4.421335	4.858503	5.043342	4.76731	4.244339	4.483036	4.309763	4.315166	3.948684	4.855698	3.815253	4.320833	4.253696	4.442473	4.442473	4.083869	4.474688	3.933447	4.699819	3.876168	4.205017	4.199839	4.323154	4.794811	4.227438	3.93962	3.883675	4.191453	4.472489	4.901016	3.913147	4.040347	3.951316	3.935023	4.435207	4.464445	4.967683	4.095332	4.276776	4.420553	4.128502	5.095242	4.327633	4.840432	4.588155	4.361686	4.756163	4.747621	4.180335
X226011_at	CCDC12	9.275	10.207683	9.768817	9.354451	10.321523	9.917113	10.053843	9.320263	9.650604	10.375066	9.707235	9.425539	10.086078	9.688744	9.803516	9.789366	10.360665	9.437039	9.122446	10.019452	9.713203	9.859998	9.764688	10.143355	9.961646	9.322001	9.512191	9.573949	9.897408	9.945632	9.927733	10.230609	9.850353	9.660532	9.509592	9.414901	9.984771	9.824681	9.648457	8.936599	9.696866	9.867882	9.464549	9.677737	10.108598	9.443844	9.936604	10.068555	9.85692	9.971995	9.951954	9.343976	9.204508	9.366279	10.084071	9.544989	10.089392	9.830895	9.960851	9.535089	9.596967	9.873442	9.831806	9.798421	9.834009	9.982207	10.12209	9.977703	9.96801	9.832322	10.472216	10.549759	9.582466	9.935571	10.157398	9.78384	10.156612	10.14998	10.48239	9.942672	9.916632	10.324633	9.86492	9.475766	10.333217	10.193356	9.844964	10.069123	9.732906	10.162231	9.918943	9.321971	9.521354	9.691201	9.686553	9.946667	10.087204	8.79911	9.463992	10.105311	9.838294	10.570919	10.601468	9.989432	9.849684	9.949103	9.869309	9.604146	9.853597	9.768646	9.505192	9.398444	9.808615	10.006322	9.975658	9.127283	9.134686	9.247209	9.161004	8.994033	9.852883	9.013239	9.223051	9.108873	9.19895	9.134584	9.185353	9.045398	9.299599	9.188035	9.156065	9.096443	9.345422	9.145591	9.280389	9.443378	9.30431	9.120072	9.029639	8.683035	8.98785	9.008973	9.002119	9.338558	9.206618	9.03058	9.085462	8.726398	9.163943	8.991436	9.40753	8.913372	9.460284	8.877336	9.127237	9.014959	8.819717	8.835036	8.88157	9.203432	9.142805	8.86166	8.434445	8.58753	8.737047	8.974434	8.429601	8.640546	8.666105	8.602294	8.575256	8.301664	8.675525	7.917324	8.481351	8.357366	8.286935	8.712202	8.316457	7.877941	8.547204	8.134905	8.497662	8.874785	8.418786	8.515799	9.630605	8.440429	8.456191	8.473977	8.52053	8.388794	8.616952	8.03839	7.978134	8.395404	8.386169	8.821582	8.566628	8.30765	8.165917	8.365766	8.205878	8.407076	8.43279	8.311834	8.735774	8.768029	8.901769	8.826848	9.182833	8.792699	8.86832	8.889338	8.991162	8.882334	8.998012	8.815323	8.369075	9.140521	8.615599	8.683831	8.853372	9.335743	8.789301	8.892679	8.753533	8.42213	8.883013	8.759586	9.235115	9.106838	8.89448	8.774861	9.137241	8.207701	9.057583	9.323598	8.532874	8.586275	8.829561	8.66933	8.840104	8.660297	8.928233	8.474034	9.138868	8.536648	8.522755	8.920785	8.811462	8.891406	8.727625
X232996_at	CCDC120	4.963	5.538739	5.607786	5.285767	5.168257	5.128804	5.381335	5.38492	5.264086	5.112117	5.044436	5.673253	5.511614	5.129415	5.425441	5.605374	5.222182	5.498919	5.661997	5.292264	5.457627	5.503209	5.115918	5.352244	5.42327	6.110766	5.554328	5.177617	5.570596	5.319173	5.386578	5.15289	5.175366	5.365104	5.991737	5.955618	5.719982	5.287482	5.335384	5.484366	6.091301	5.03077	5.794702	5.550775	5.139162	5.367625	5.260649	5.370266	5.400493	5.416294	5.388243	5.686114	5.766268	6.188146	5.480012	4.883623	5.377804	5.402174	5.208443	5.367745	5.354475	4.971573	5.218096	5.176655	5.041699	5.059	5.355575	5.417069	5.411101	5.432295	5.598521	5.356822	5.4436	5.282958	5.045206	5.320305	5.197995	5.384006	5.256943	5.490097	5.312955	5.195204	5.573941	5.751722	5.34681	5.381615	5.399167	5.397141	5.414584	4.964978	5.098212	5.68287	5.638845	5.810664	5.522515	5.316378	5.742845	5.467301	5.836976	5.320699	5.691112	5.309416	5.336049	5.274013	5.167573	5.257883	5.235745	5.682293	5.180593	5.600451	5.792084	5.750838	5.338426	5.432465	5.285028	6.186152	5.684237	5.970667	5.623493	5.462197	6.055671	5.873355	5.882095	5.783626	5.887469	5.612985	5.953461	5.895523	5.704922	5.743296	5.918126	5.933837	6.267871	5.988854	5.802717	5.852038	6.094198	5.975427	5.84662	5.861068	5.728992	5.898402	6.042877	5.920269	5.741718	5.58545	5.938034	5.752042	5.819501	6.330546	6.350076	5.925051	5.963136	5.942439	5.777854	5.752351	6.182068	6.396163	6.046668	6.116483	5.810131	6.22921	6.273921	3.842889	3.981523	3.932727	4.216754	4.253828	3.864939	3.687292	4.163301	4.01569	3.819524	3.634058	3.945196	4.048891	3.701426	3.95599	4.013799	3.923561	3.567736	3.653032	3.654963	3.766949	3.763405	3.776556	3.518324	3.905046	3.808169	3.766068	3.878551	3.774063	3.836408	3.761746	3.892197	3.773604	3.99676	3.736465	4.051298	3.772298	4.078477	4.339057	4.031343	3.964763	3.759122	4.124193	3.873468	3.847911	3.650306	4.009936	4.026341	3.72702	3.955061	3.903244	3.857509	4.030852	3.973376	3.957612	3.851106	4.259059	3.904462	3.848105	3.910235	3.829665	4.130194	3.731113	3.784645	3.869782	3.567313	3.677015	3.703798	3.666718	3.726976	3.832083	3.713133	4.112562	3.85139	3.833258	3.672409	3.919729	3.945605	3.680975	3.866377	4.183515	3.904813	3.958823	3.64757	3.833878	3.963024	4.005899	4.082542	3.992043	4.151725
X239403_at	CCDC120	4.870	5.544529	6.001423	5.429194	5.811118	5.670173	5.796403	5.228702	6.056078	6.15645	5.780728	5.645168	5.50005	5.595666	5.520167	5.308354	6.062053	5.503313	5.541414	5.685452	5.533489	5.721448	5.631871	5.733308	5.907469	5.491929	5.790171	5.481862	5.839688	5.757288	5.46051	5.874366	5.998602	5.430498	5.952548	5.633219	5.519521	5.883774	5.252904	5.319408	6.094033	5.834967	5.799275	5.225746	5.996054	5.048962	4.789692	5.475095	5.439267	5.654741	5.785046	5.419569	5.379664	5.806015	6.212044	5.765903	5.729498	5.43433	5.268251	5.373875	5.284006	5.747209	5.561669	5.115083	5.925698	5.660648	5.53515	5.294393	5.308533	5.397731	5.694879	5.821109	5.561655	5.333278	5.785976	5.029158	5.203284	5.429355	5.347625	5.210862	5.342777	5.184342	5.595503	5.238938	5.577238	5.325464	5.220008	5.193332	5.24772	5.725039	5.664529	5.478235	5.220344	5.446297	5.428678	5.504126	5.109324	5.326082	5.249192	5.667317	4.960653	5.282264	5.404881	5.118917	5.444573	5.326408	5.284393	5.470578	5.34283	5.271032	5.038678	5.488209	5.265463	5.349438	5.637902	4.53793	4.571582	4.949628	4.804948	4.599487	4.819122	4.535368	4.500949	4.694216	5.010077	4.872433	4.696818	4.841388	4.889633	4.346046	4.672058	4.639077	4.559907	4.918896	4.529247	4.987984	4.734329	4.787538	4.5334	4.989438	4.743514	5.334581	5.092193	4.892485	5.002183	5.20446	5.216893	5.420198	5.295935	5.271436	5.432234	4.79628	4.911791	5.099727	5.317523	5.185152	5.557424	5.14107	4.789208	5.02993	4.725455	5.085928	5.003472	3.991982	3.768276	4.474023	4.581972	4.008178	4.121166	4.013243	4.05843	4.251426	3.746742	4.100989	4.463485	4.794578	3.744637	4.239042	3.638876	4.023198	4.112475	3.948999	3.987817	3.900205	4.207184	3.736115	3.472109	4.02405	3.919038	3.800232	3.879714	3.882446	4.141437	3.763476	4.087482	3.914932	3.966466	4.039964	3.882364	4.158103	3.906861	4.495849	4.009504	4.438051	4.576528	4.01873	4.088501	3.830487	3.636934	3.891597	3.882291	4.093046	4.258938	4.02832	4.183654	3.961375	3.744919	4.071245	3.912273	3.747121	3.932296	4.062951	4.013243	4.10892	3.896862	4.033634	4.184083	3.856191	4.115476	3.818793	4.169216	4.169775	3.875966	3.923505	3.885335	4.003794	3.811237	3.968885	3.887447	4.029805	4.268356	4.034537	4.242091	4.253278	4.048261	3.862939	3.797492	4.079315	3.891531	4.351537	4.138204	3.847127	4.158157
X220321_s_at	CCDC121	3.891	4.30873	3.840595	3.886492	4.828575	4.339142	3.961759	3.894311	4.726455	4.244979	4.04802	3.712948	3.968557	3.624441	4.355643	4.237798	4.158315	3.915098	4.49128	5.13858	3.930149	4.156425	4.042362	4.128045	4.137913	4.080499	3.987067	3.913088	4.331351	4.094393	4.454703	4.586818	4.277018	3.403807	4.636697	4.352947	3.504143	4.32864	3.537179	3.965218	4.192157	4.413672	3.920095	4.436919	3.616296	4.426456	4.944585	4.665213	4.502889	4.282169	4.418813	3.660211	4.187466	4.179672	4.156587	4.381498	3.811408	4.41765	4.028456	3.601147	4.254556	4.485835	4.546074	3.767317	3.546873	3.999874	4.169937	4.409925	3.635212	3.655949	3.702695	5.244185	3.908566	4.545349	4.902867	4.790681	4.582953	4.656858	4.61418	4.500477	4.571719	4.028209	4.150239	4.735148	4.151218	4.62715	4.348542	4.827026	4.192697	4.381542	4.42223	3.534398	3.7556	4.903149	4.461628	4.676155	3.478039	3.583403	4.783058	4.581722	3.938294	4.741423	3.608752	4.401713	4.505644	4.938125	4.396826	3.674739	4.923748	3.907989	4.151117	4.122541	4.269322	4.677205	3.567349	3.927822	4.423783	3.856547	4.23424	3.752603	4.04238	4.067892	4.138119	3.99036	3.728895	4.476016	4.183983	3.997386	3.336873	4.308625	4.124081	4.16598	4.044972	4.489374	4.277929	3.227929	4.084564	3.76023	4.918281	3.642933	3.986218	3.612256	3.54757	4.058872	3.834992	3.886773	3.880189	3.845094	3.401018	3.668655	3.625949	3.908327	4.036445	4.014066	4.134246	3.965706	4.067892	4.368366	4.285132	4.146534	4.198833	3.975345	3.952687	3.176224	2.989138	3.265864	3.067073	3.356708	3.355169	3.245267	3.359029	3.298149	3.210302	3.040771	3.473767	3.586682	3.119617	3.371662	3.536173	3.315007	3.710567	3.251989	3.411321	3.171617	3.294018	3.318964	3.259917	3.539639	3.394196	3.290238	3.252147	3.162846	3.684684	3.114604	3.688591	3.181921	3.173131	3.489721	3.128078	3.459417	3.100249	3.294211	3.161512	3.163849	3.935433	3.629852	3.70156	3.27447	2.972245	3.558073	3.821016	3.544338	3.398322	3.466577	3.817427	3.844389	3.432687	3.697462	3.413367	3.29539	3.470093	3.462767	3.532058	3.948368	3.515993	3.771239	3.535694	3.57812	3.51041	3.653506	3.211199	3.668244	3.729871	3.188289	3.287576	3.302712	3.495393	3.525371	3.389726	3.303438	3.419792	3.273722	3.590677	3.60502	3.744541	3.110881	3.53935	3.379983	3.426413	3.331969	3.535016	3.492494	3.352804
X1553894_at	CCDC122	3.510	3.762151	3.90018	3.807528	3.967305	3.725323	4.044725	3.747074	3.889888	3.824255	4.188801	4.090029	3.668311	3.675826	3.979232	4.106538	4.368239	3.698515	3.651777	3.587973	3.714458	3.807914	3.940448	3.733537	3.842995	3.877453	3.646902	3.682196	3.611928	3.7831	3.71167	3.637041	3.956654	3.660629	3.819134	3.490713	3.824697	3.465434	3.854745	3.781605	3.716885	3.925372	3.813537	3.798679	3.830433	3.661432	3.66257	3.745373	3.604729	3.637224	3.733234	3.524702	3.910362	3.870331	3.807528	3.947844	3.81653	4.168594	3.786323	3.97846	3.520607	3.737646	3.780447	3.962661	3.495954	3.8532	3.838373	3.991513	3.564912	3.825301	4.307945	3.688523	3.64675	3.703421	3.989463	3.871466	3.64808	3.847407	3.791663	3.882127	3.739978	3.587993	3.445982	3.766691	3.7241	3.623549	3.740325	3.557725	3.832031	3.636118	3.93903	3.678941	3.950869	3.647722	3.766562	3.945402	3.777333	3.398983	3.820629	3.864081	3.588227	3.797235	3.830703	3.714907	3.583666	3.799712	3.904035	3.693562	3.662816	3.75941	3.576769	3.873826	3.768059	3.858925	3.67218	3.603076	3.572964	3.35752	3.476333	3.503645	3.260372	3.391925	3.166041	3.419782	3.402091	3.519143	3.177484	3.545943	3.196922	3.430217	3.367904	3.598307	3.052169	3.522549	3.652924	3.451907	3.378756	3.390782	3.687883	3.384119	3.041215	3.809294	3.243547	3.265629	4.234148	3.4423	3.312849	3.281628	3.703259	3.123102	3.145382	3.331914	3.369512	3.80548	4.840358	3.154208	2.952138	3.243547	3.223616	3.120545	3.172728	3.10327	3.240237	3.256267	3.139287	3.158176	3.09584	3.2763	3.393466	3.06756	3.26789	3.150991	3.221786	3.22491	3.393601	3.217458	3.172205	3.314456	3.282509	3.192182	3.129493	3.13615	3.009144	3.16023	3.234177	3.253012	3.160595	3.113089	3.147632	3.421033	3.123273	3.133031	3.144117	3.039044	3.178155	3.183471	3.270076	3.283506	3.059165	3.122692	3.222623	3.225261	3.128455	3.271501	3.380569	3.202098	3.312398	2.959851	3.243477	3.3351	3.146271	3.067171	3.08971	3.319091	3.28296	3.137466	3.173579	3.434819	3.373382	3.130648	3.296243	3.186561	3.260183	3.237954	3.393812	3.20928	3.253938	3.134596	3.41148	3.522556	3.372114	3.23477	3.30545	3.236963	3.328384	3.183523	3.039743	3.03825	3.101335	3.189027	3.318485	3.119113	3.315382	3.138268	3.360284	3.185359	3.201089	3.23676	3.442453	3.214693	3.454846	3.127524	3.384532
X225453_x_at	CCDC124	4.241	4.698217	4.271283	4.43503	5.39589	4.848794	4.885654	5.411371	4.961432	4.760218	4.608127	4.44711	4.713626	4.804946	4.278803	5.410158	4.990455	4.666967	4.674794	4.765502	4.855373	4.210266	4.697103	4.700784	4.687181	5.322154	4.619197	4.784669	4.656339	4.940274	4.657055	4.910029	5.029744	4.906221	4.838806	4.868719	4.859155	4.916906	4.886437	5.083562	4.73693	4.866951	4.947622	4.492466	4.904711	4.579421	4.752813	4.80043	4.436106	4.862075	4.501333	4.581903	4.901247	4.824902	4.767719	4.914041	4.666612	4.192735	4.115972	4.233606	5.878861	4.874854	5.257135	4.538793	5.03294	5.278744	5.262438	4.530948	4.453057	4.73922	4.745657	5.053842	4.682649	4.828103	4.61708	4.643993	4.915747	4.849034	4.798556	4.3658	4.668568	5.041295	4.610736	4.851528	4.739932	4.561357	4.713104	4.669103	5.040862	4.761391	4.911098	4.874563	4.717722	4.978151	4.730589	4.519463	5.036289	4.447331	5.214413	4.671636	5.117079	4.615141	4.428239	4.339024	4.74573	4.641349	4.49931	4.627309	4.568716	4.900179	5.068021	4.904465	4.723863	4.758792	4.489212	4.106059	4.032352	3.868532	3.751314	3.831705	3.72312	4.408086	4.438945	4.299269	4.381081	3.379526	3.900688	4.229967	4.145983	4.278135	3.72312	3.807585	3.967058	4.060285	3.784471	4.020232	3.922492	3.757693	4.114576	3.770062	3.969061	4.100757	4.098995	4.647993	4.228922	4.013213	4.131229	4.300341	4.090494	4.025954	4.040884	3.909502	4.708658	4.40273	3.628972	4.062441	3.692938	3.727103	4.057942	3.812442	3.786594	3.971292	4.033861	3.800297	3.78103	3.718025	3.998373	3.533636	3.329978	3.715042	3.700872	3.620114	3.633993	3.492389	3.653897	3.447205	3.510193	3.634022	3.530362	3.521328	3.69109	3.995113	4.081336	3.498211	3.725391	3.521135	3.904421	3.546525	3.67409	3.648554	3.738398	3.753366	3.569663	3.700842	3.79369	3.738581	4.023601	3.707757	3.984605	3.797268	3.527754	3.75635	3.864859	3.708858	3.618231	4.016686	4.111352	3.607592	3.736465	3.577923	3.910427	3.324714	3.648554	3.592557	3.569398	3.648554	3.702268	3.640553	3.493226	3.705185	3.523295	3.722989	3.60403	3.651846	3.523855	3.778896	3.890399	3.495597	3.501208	3.619465	3.880997	3.483245	3.665107	3.603757	3.652127	3.876842	3.508599	3.573687	3.497034	3.731195	3.73901	3.647379	4.103815	3.74873	3.484683	3.677409	3.391539	3.844748	3.489852	3.636259	3.994744	3.748739	3.729905
X225454_at	CCDC124	7.924	7.826751	7.88703	7.841303	6.879963	7.733043	7.66406	8.631317	8.002107	7.564111	8.175523	7.887917	8.275527	8.237995	8.158758	7.463312	7.793103	7.657856	8.28561	8.249219	8.205752	8.199957	8.329941	8.202531	8.187506	7.983598	8.173551	8.376668	7.957768	8.131072	8.506536	7.032438	7.17926	8.415534	7.573543	8.319736	8.448828	8.616108	8.271567	8.2631	8.430425	7.485515	7.895585	8.330382	8.493525	7.909075	8.218154	8.064907	8.36464	9.076136	8.378683	8.142215	8.247386	7.776056	7.753544	7.216798	8.170811	8.17572	8.31104	8.321586	6.932127	7.651609	7.77445	8.546884	7.439606	7.583269	6.811828	8.130975	8.61034	7.946102	8.646933	7.883751	8.188828	8.438279	7.512874	7.990424	8.196523	8.345164	8.771046	8.33413	8.220027	8.461747	8.201802	8.284037	8.73649	8.254268	8.083623	7.931412	8.288115	7.428884	7.342938	8.006861	8.178864	8.252044	8.270793	8.503018	8.166267	8.053837	8.186546	7.381565	7.979959	8.859456	8.994016	8.278967	8.096645	8.371864	8.434361	8.576966	8.216125	8.079138	8.078218	8.082665	8.042588	7.894659	7.480761	7.586482	7.382791	7.678312	7.479306	7.264141	7.168225	7.264938	7.377687	7.474445	7.462883	7.336215	7.539039	7.347016	7.575966	7.355036	7.480877	7.616156	7.743804	7.864462	7.53513	7.533647	7.516822	7.524416	7.688085	7.824757	7.481188	7.472297	7.070615	7.742799	7.01575	6.741459	7.169941	7.220961	6.951235	7.436568	7.491812	7.127368	7.85094	7.313752	7.305745	7.326449	7.401965	7.431953	7.675988	7.486958	7.602403	7.725541	7.666908	8.107117	10.146686	8.096069	8.646422	7.721687	7.682464	8.321062	7.947931	8.604079	7.742986	8.139319	7.852751	8.210885	8.59456	7.801974	8.245054	7.784116	7.820889	9.447006	7.473511	8.012656	7.527894	8.632037	9.137973	8.372874	7.772497	8.408281	7.949022	7.978523	8.307523	8.252197	8.337337	7.874806	8.834011	8.683021	8.648711	7.413553	8.39984	8.044707	8.103846	8.141521	8.191743	8.648126	8.218022	8.003821	7.648285	8.133568	7.977104	7.671564	8.167415	7.841498	7.634376	7.850755	7.826882	7.913141	7.757331	7.534582	7.437831	7.895873	7.518683	7.900308	7.650064	7.338605	7.597546	7.548015	7.376381	7.464179	8.13892	7.411931	7.617278	7.713653	7.549747	7.44301	7.730859	8.035123	7.712496	7.871582	7.881112	7.414666	7.580586	7.843766	7.788674	7.91162	7.723689	7.885305	7.829532	7.662719	8.145301	8.041244	7.786219
X1553542_at	CCDC125	5.300	6.733721	5.988205	5.952517	5.3439	5.934594	5.567151	5.960311	5.482605	6.677689	6.417097	5.737093	5.913546	6.048621	5.824353	5.618499	6.267888	6.105288	7.342497	5.436292	5.935277	6.246491	5.776501	5.384547	5.941138	6.940907	6.559123	5.881839	6.175173	5.945024	5.939353	6.425551	5.666473	5.465394	6.28462	6.1534	5.554111	5.205089	5.578765	6.925597	6.06999	5.679412	5.481515	6.171811	6.499137	5.625904	5.94284	5.969159	6.072225	5.690798	5.993742	5.656553	6.83102	6.610043	6.235216	6.621473	6.226603	5.536833	5.526503	5.623949	5.442768	5.772667	4.763587	5.107181	5.469558	5.921801	5.490316	5.510305	5.626503	5.696711	5.68252	5.551381	5.576752	5.3865	6.114282	6.303139	5.843475	5.15407	5.360031	5.575821	5.418339	5.454484	5.898946	5.423078	5.823326	5.461719	5.805698	5.494529	5.606923	6.016464	4.81253	4.8645	4.783782	6.217439	5.442982	5.608934	4.806186	5.961751	5.646469	5.35932	5.432621	6.228998	6.027355	5.685053	5.739178	5.415189	6.067586	5.758885	5.501994	5.663587	5.944647	6.036895	6.481444	6.04882	5.783228	4.997357	5.045662	5.003119	4.674	4.772097	5.071128	4.601639	4.818824	4.529946	4.813104	4.99092	5.042608	4.661886	5.030079	5.018106	5.078149	4.966136	4.858033	4.936582	4.815538	4.600941	5.06981	4.873474	4.619558	5.150784	5.29096	6.312162	5.06299	5.878398	7.512211	6.222934	5.188057	5.494694	5.871283	5.255889	5.99671	5.501349	5.024643	5.902487	4.816579	5.839553	6.592309	5.859641	6.453193	5.334002	5.721753	5.382274	5.534753	4.422443	4.593744	4.8805	4.589968	4.497765	4.518728	4.40329	4.593472	4.30097	4.589791	4.703049	5.643261	4.495409	4.443662	4.344521	5.343965	5.03071	4.197787	4.401566	4.140494	5.266565	4.642638	4.711782	4.845779	5.423145	4.568185	4.412046	3.849936	4.093118	4.49	3.95749	4.516056	5.170653	4.569537	4.68726	4.147553	4.8391	4.561717	4.928214	4.258473	4.215596	4.529025	4.710792	4.55087	4.71688	4.369099	4.401566	5.434282	4.829928	5.013011	4.768994	4.752362	4.666233	5.241701	5.178076	4.810096	4.30765	4.686814	4.64299	5.161813	5.225975	4.987341	4.601637	4.969726	4.391432	4.807514	4.49162	5.026675	4.444497	4.440731	4.088536	5.150852	4.378208	4.729633	4.496772	4.474612	4.485903	4.811018	4.928912	4.916803	4.283446	4.179696	4.501099	4.428627	4.599796	4.741268	4.157569	4.889077	4.601124	4.689442
X229082_at	CCDC125	5.526	6.794379	5.687988	5.896178	5.552468	6.297688	5.505493	6.541544	5.418095	6.7129	7.016239	6.052153	6.693736	6.095839	6.179467	6.136788	6.789041	6.097352	7.425169	6.735248	6.449751	7.189722	6.379024	6.00235	6.815067	7.461361	6.561109	5.841363	7.152103	6.931308	7.035719	5.977155	6.158344	5.386445	7.352496	6.99734	5.195603	6.361429	6.051504	7.304033	7.035023	5.99962	5.917653	7.071828	6.232747	6.366423	6.114779	6.575658	7.119563	6.772555	7.22751	5.848246	7.145342	7.159708	6.525337	7.443655	6.763702	6.029971	5.871244	5.611715	5.063852	5.952563	5.452326	5.502547	5.211544	5.537594	6.257116	6.178457	5.988969	5.572518	5.828367	5.853572	6.339258	6.204544	6.567008	6.743224	6.15504	6.280074	6.11411	6.489415	6.120905	5.378593	6.438358	6.263455	6.148513	5.720714	6.45778	6.040763	6.419265	5.923366	5.832976	5.360261	5.524741	6.801667	6.209682	6.516643	5.443439	6.804525	6.789522	5.989278	5.413388	6.542997	5.639651	6.114954	6.3566	6.332763	6.635909	6.508583	6.47704	5.710838	6.934969	7.081633	6.653153	6.632351	6.089	5.868337	6.268055	5.624168	5.688865	5.812807	4.618045	5.624964	5.937711	5.378031	5.655502	5.34294	5.758006	5.582165	5.325621	5.529183	5.844867	5.953911	5.547736	6.102745	5.840493	5.321253	5.950274	5.570333	5.726925	6.213627	6.294567	7.368955	6.556609	6.805374	7.045136	6.751184	5.9447	5.753666	5.452899	5.872849	6.790535	6.421867	6.142105	7.01447	5.624689	6.500645	7.562619	6.349036	7.204805	6.004513	6.680568	6.158439	6.901193	3.681036	3.844315	4.03146	3.573175	4.545918	4.213844	3.934858	4.192248	3.745496	3.850504	4.216528	5.430964	4.832117	4.130558	4.124276	4.389847	4.262274	3.709738	4.205164	4.055598	5.129506	4.445393	4.12379	4.724308	4.909862	4.165302	4.204502	3.814431	4.030694	4.221825	3.897809	3.669838	4.986257	4.192348	3.908541	3.763314	4.031657	4.334344	4.487848	4.11875	3.991252	3.778281	4.642297	4.471588	4.413245	4.471186	4.706386	4.727844	4.387599	4.328414	4.560145	4.005663	4.335714	4.192348	4.558768	3.914856	3.843873	4.385178	3.990835	4.333701	4.264834	4.14707	4.789601	4.354504	4.60664	4.159129	4.182628	3.625476	3.701426	4.233695	3.716816	4.258922	4.423945	4.411525	4.408206	4.322651	4.394083	4.701598	4.271402	4.658102	4.446295	4.178788	4.201011	4.547004	4.577901	4.326431	4.194977	4.437009	4.859292	4.149693
X228061_at	CCDC126	6.288	5.434002	5.743543	5.848664	5.808547	6.38254	5.956952	7.134919	6.366145	6.288289	6.482876	7.444854	5.629021	6.419956	6.35802	5.810576	6.008076	7.535023	9.440219	6.425775	6.539902	5.766244	7.221579	5.247687	6.863426	6.881699	5.754712	6.865841	8.223858	6.240621	7.053165	6.183432	6.713309	5.330407	7.377805	7.183248	5.294987	7.438288	6.360303	8.396322	7.182719	6.712181	6.389059	7.560428	6.526543	7.443909	7.744689	6.767573	7.217664	6.072181	6.098394	7.154702	7.586179	7.19408	6.520588	7.197182	6.431441	6.345648	6.902959	6.496987	5.991949	6.392812	6.241853	6.569833	6.692652	6.285789	6.74415	6.99337	5.562124	6.259763	5.26686	6.010424	6.443382	6.912817	6.18043	7.86023	6.804221	5.77123	5.167672	5.679815	6.812545	5.320434	7.460646	7.50819	5.686123	7.157189	7.665625	6.404794	7.612992	6.211389	6.563055	6.071373	6.229076	7.70138	7.340648	7.41447	5.202031	6.98924	7.862761	6.686229	6.539089	5.704516	5.593773	7.441156	7.563726	7.385309	7.901365	7.834655	7.528644	7.219255	7.881364	7.790012	7.819915	7.755692	6.153128	6.565195	6.628651	6.722817	7.02809	6.69913	5.076723	7.053067	6.852709	7.282799	6.957327	5.947938	7.181244	6.741343	6.65276	6.832355	6.611835	6.521577	6.609805	6.354003	6.362979	6.69471	6.64809	6.703179	6.785554	6.758547	6.53384	6.807414	6.292559	6.390122	6.075815	6.610123	6.465711	7.521895	6.835207	6.994406	6.620616	6.818822	7.030225	7.209369	6.487765	6.510301	7.284445	6.355815	6.820729	6.036234	6.572792	7.243631	6.770373	5.371776	4.723035	5.152011	6.900645	5.298688	5.864257	5.192062	6.094982	6.096855	5.812494	4.825999	6.047289	4.962948	5.970165	4.870269	7.135811	5.735835	5.554432	6.908538	5.727034	5.072012	5.090628	6.407435	5.124955	5.897983	5.542993	5.521042	7.062811	5.752626	5.146778	6.463548	5.65754	5.303266	6.603174	6.174966	4.671234	5.496114	6.201418	4.705878	6.211914	6.316096	6.054202	5.861793	5.450095	7.098878	4.744322	5.997274	5.123245	5.181022	5.131709	5.679574	5.441883	5.574725	5.214421	5.295676	5.554432	4.753494	6.077742	4.827713	5.48874	4.80813	5.26823	5.908824	5.154789	6.007727	4.841016	5.675759	4.481865	4.69752	6.100238	5.514252	4.786114	5.366141	4.703388	4.538905	5.832144	5.765156	5.787333	5.380473	5.259985	5.475493	5.468648	5.548124	5.446775	5.962804	5.493317	5.511269	5.972999	5.982634	5.11285
X228087_at	CCDC126	7.860	8.010091	8.613096	7.635689	8.867682	9.161205	8.016285	7.516843	8.021901	8.891961	9.415105	8.98982	7.831029	8.207864	8.305608	8.128105	8.877351	7.996876	9.754963	8.023928	9.007368	8.199467	8.946775	8.194652	9.240953	7.483708	8.264655	8.718432	9.484938	7.090584	8.37321	8.51637	8.677486	6.892151	8.052868	8.304688	7.117217	8.992264	7.702863	9.011589	8.219856	8.538796	8.428967	8.884318	8.542804	8.796263	9.027283	8.349408	8.007756	8.192516	8.04671	8.157535	8.16413	7.807546	8.669568	8.685315	8.296403	8.254534	8.347183	8.140647	9.203601	8.779023	8.94733	8.024878	8.364907	8.670004	9.217286	8.624471	7.668483	8.025771	7.651167	8.955399	8.090206	8.771726	9.006848	8.435337	8.448093	8.110106	7.902462	8.44625	8.52672	7.704147	8.42338	8.411753	8.265202	8.667205	8.711385	8.560147	8.498065	8.82	8.372397	6.792592	7.459968	8.526612	8.27319	8.735539	6.847218	8.252983	8.493947	8.340697	8.22432	8.283103	8.293146	8.816673	8.780432	8.884282	8.539991	8.658149	8.245615	7.580087	8.528191	8.359224	8.57487	8.888371	7.648132	7.68435	7.871529	7.1613	8.14202	7.721947	7.978203	7.911311	7.800882	8.066065	7.507931	8.03984	7.986415	7.836082	7.503519	8.092964	7.829562	7.788333	7.908784	7.719126	7.499821	7.69002	7.829224	7.887499	8.002336	7.866546	7.814727	7.86408	7.616426	7.217069	7.094231	7.915079	7.375923	8.280823	9.875413	7.81891	7.582315	7.721129	7.910757	8.154143	7.900391	7.716622	8.197083	7.707827	8.222725	7.359081	7.857989	8.460893	7.676608	6.872283	6.040315	6.9197	7.962087	6.619377	7.100024	6.142295	7.39043	7.293751	7.347236	6.348474	7.076372	6.620799	7.117356	6.422871	7.891488	7.101253	7.218267	8.131688	7.549568	6.903179	6.493419	7.590508	6.894786	6.911755	6.912764	7.483187	7.731518	7.419557	7.042921	7.529738	6.921752	6.854757	7.256953	7.825969	6.197414	7.065953	7.552563	6.369876	7.785037	7.264788	6.327916	6.854121	6.955705	7.487732	6.558135	7.597673	7.637757	7.75386	6.936058	7.648573	7.651909	7.792512	7.302693	7.192242	8.056836	7.548935	6.970324	7.312154	7.31105	7.0399	7.199769	7.716959	7.499286	7.287698	7.578344	7.142916	7.464317	7.377755	7.756202	6.963761	7.064312	7.699009	7.281454	7.397895	7.277096	7.293856	7.36332	7.26632	7.071091	7.120424	7.501738	7.197483	7.411392	7.269219	7.43139	7.263144	7.301547	7.393155	6.840916
X226515_at	CCDC127	8.892	9.006722	10.032472	8.811949	9.841377	9.539157	9.511413	10.30826	10.27281	9.422924	9.829654	9.626553	9.637967	9.44851	9.593325	9.704134	9.556598	9.583053	10.204658	9.163338	10.065475	9.867653	9.963336	9.315892	9.582815	9.488783	10.061024	10.466326	9.795401	8.687257	9.157557	9.738583	9.480805	8.881528	9.541569	9.57275	10.166747	9.475251	9.04232	9.94142	9.639987	10.271991	9.295622	9.661532	9.233063	9.308178	9.18883	9.678432	9.434843	9.368884	9.546129	9.649174	9.453897	9.967133	9.408318	10.233024	9.497661	9.267311	9.259532	8.874141	9.425251	9.178176	9.145278	9.038667	8.938802	9.286842	9.183799	9.411997	9.228685	9.120282	9.25323	9.60026	8.995668	9.376479	9.673756	9.500361	9.529618	9.141943	9.146816	9.572702	9.440701	9.235572	9.213612	9.203161	9.19045	9.607773	9.208634	9.252003	9.158816	9.51453	9.325821	8.764219	8.64594	9.276807	9.145513	9.059839	8.949374	9.023635	9.122054	9.114684	9.191723	9.085031	9.004792	9.101627	9.425314	9.362551	9.323541	9.015552	9.405219	8.582938	9.094196	9.444462	9.35371	9.48151	9.331939	8.371321	8.330296	8.460666	8.131534	8.061508	8.12723	8.190524	8.44123	8.294602	8.34568	8.18633	8.397853	8.307822	7.964619	8.285722	8.227791	8.137215	8.051477	8.128517	8.185784	7.747842	8.301539	7.982877	8.304096	8.561693	8.707777	8.932927	8.317831	9.44553	8.780257	9.97147	8.830616	8.507152	8.164612	8.933856	8.92566	8.413822	8.72447	9.500671	9.989773	8.766696	8.757944	8.568872	11.452516	8.358262	8.876595	7.95165	8.471307	8.46893	8.268097	8.528485	8.400677	8.274131	9.519457	8.3743	8.891052	8.474462	8.971996	8.855097	8.823995	8.883863	8.498072	8.040948	8.463233	8.286059	8.530026	8.795513	9.371244	8.459057	9.01685	8.914448	10.223949	8.748589	8.558203	8.53569	8.560391	8.32225	8.409983	9.1832	8.44304	8.527431	8.380925	8.955735	9.233857	8.306715	8.065496	7.740146	9.515414	8.845266	8.776593	8.847132	9.413519	8.712504	9.90427	8.102882	8.301624	7.949835	8.112449	7.865703	7.976584	8.153735	8.29168	8.044482	7.709906	8.459924	7.935898	8.013138	7.800209	8.374813	7.983071	8.075777	8.034222	7.948793	8.131088	8.036826	8.395247	7.976639	8.197722	7.916391	8.221066	8.180046	8.317167	7.816802	7.935853	8.077834	8.300568	8.001198	7.749383	8.146209	8.110988	7.7569	7.940854	8.295117	8.010923	8.261356	8.141949	8.213214	8.230912
X236046_at	CCDC127	5.311	5.608426	5.791308	4.979113	6.90854	6.113114	6.119669	5.392046	6.891319	5.737511	5.798722	5.423291	5.458313	5.454653	6.042127	6.114532	5.013301	5.503821	6.755909	5.125455	5.68016	7.184593	6.161362	5.334244	6.000208	5.787912	5.102412	5.418225	5.468279	5.025737	5.363495	6.40324	5.455464	4.543465	5.764179	6.699525	7.024093	6.024913	4.987697	5.082441	5.877726	6.943461	4.750166	5.681945	4.991569	5.503212	6.582946	6.355327	4.86824	5.114722	6.259477	5.188027	5.323696	4.863881	6.105249	5.473936	5.110727	5.857339	6.341787	5.513061	5.992027	6.404331	7.019651	5.140118	5.535238	5.636411	7.097991	5.566272	6.014186	5.732026	6.215157	6.850359	5.008701	6.070623	5.514448	6.194303	6.884131	5.923387	6.549424	6.653527	6.113548	6.260932	6.043902	6.282138	5.873317	6.432962	4.883131	6.569082	5.790039	6.86654	6.556426	4.640154	5.348029	6.22363	6.107245	6.789077	5.583207	5.063688	5.700911	6.873032	4.742288	6.240706	5.901454	5.547576	6.254807	6.119923	5.661244	5.046134	6.246162	5.076947	5.592292	5.208004	5.899619	5.580917	5.314058	5.317226	5.270009	5.662415	5.252846	5.720811	6.401118	5.764519	5.613581	5.969216	5.120955	6.295528	5.79973	5.69694	5.432234	6.281229	5.270578	5.717905	5.616854	6.116769	5.592544	4.492057	5.768529	5.540832	6.285256	5.337586	4.753083	5.51359	4.408025	5.420672	5.082956	5.818493	5.57372	4.448077	3.641623	4.398427	5.458591	5.503071	5.552251	6.33002	6.655576	5.441743	5.74278	5.075233	8.041561	5.624194	5.310423	4.859886	5.560504	4.58013	4.480876	4.838649	3.744698	4.277081	4.741697	3.977785	4.487908	3.917172	3.897484	4.694809	4.786854	5.013694	4.654939	3.938511	4.059363	3.598003	4.354879	4.788025	5.251569	4.294452	4.661534	5.659735	5.937172	4.021475	4.761785	4.9124	4.591066	4.513743	5.911799	5.188651	4.937778	3.856779	4.520975	5.471466	5.362773	4.654192	3.997776	3.927757	6.417839	4.004996	4.576528	4.99375	4.359591	4.531817	4.196938	4.732142	4.604524	3.953464	3.86318	4.510697	4.139655	4.143354	3.692871	4.135163	4.727314	3.690558	4.30702	3.99997	4.286588	4.049594	5.119874	4.856934	4.585739	4.516823	5.156407	4.711787	4.05359	4.654378	4.961454	4.864539	4.21962	4.182028	4.040074	5.245881	4.809488	4.585216	4.901224	4.124076	4.598499	4.731445	4.812226	4.41792	4.644736	4.257883	4.984116	4.00582	4.850257	4.589571	4.160403
X231653_at	CCDC129	3.821	4.207204	4.347483	4.011655	4.182891	4.034076	4.315397	4.093423	4.003726	4.019463	4.024036	4.143873	3.884015	4.567071	3.855479	3.960648	4.49096	4.097933	4.324299	3.860945	4.306523	4.430591	3.880427	4.165166	4.136074	4.286705	4.348649	5.153675	4.294768	4.165295	4.041752	4.518665	4.801458	4.334893	4.068617	4.570741	4.418072	5.080942	4.400605	4.309386	4.005159	4.28605	4.335101	4.430948	4.320325	4.088794	3.94224	4.121659	3.853517	4.148536	4.255954	4.047057	4.326902	4.938849	4.273486	4.212237	3.91965	3.994724	4.047176	3.972893	4.099011	3.882798	3.843033	4.081376	4.004427	3.854582	3.935347	3.838559	3.888042	3.710196	3.794844	3.96197	4.202021	4.000473	4.174591	4.083094	4.002211	3.902966	4.049502	3.952715	4.094334	4.034919	4.044495	3.924126	4.021843	4.129096	4.053459	4.023284	3.978383	4.0926	3.786275	3.969386	4.075367	3.94712	3.949624	3.937534	4.188035	4.176589	3.849144	3.960351	4.176089	3.857005	4.043998	3.85534	4.065417	3.870561	3.997356	4.147851	4.080313	4.196657	4.042178	4.585036	4.042083	3.936749	4.147767	3.513801	3.372484	3.243262	3.368294	3.332256	3.391759	3.441415	3.117854	3.270805	3.402929	3.051066	3.523582	3.52985	3.298518	3.309173	3.399935	3.147342	3.11303	3.248895	3.108413	3.180349	3.373807	3.176744	3.285129	5.989764	3.638149	3.535154	3.80501	3.817449	3.283901	4.248719	3.268376	4.19582	3.617777	4.133996	3.620925	3.767089	3.454753	3.578097	4.179108	3.482483	5.065966	3.610086	3.236228	3.408026	3.597388	5.455461	3.341021	3.447557	3.737294	3.452545	3.50566	3.752144	3.426052	3.5608	3.594292	3.585175	3.520203	3.456586	3.601271	4.166765	3.623942	3.492504	3.509942	3.39476	3.517804	3.412411	3.37666	3.742255	3.60569	3.428484	3.451051	3.44673	3.562527	3.588291	3.684632	3.597472	3.347629	3.862865	3.423421	3.575923	3.652289	3.540591	3.365063	3.427066	3.678514	3.555887	3.470789	3.576898	3.65557	3.561685	3.632795	3.588291	3.661412	3.663831	3.703579	3.679749	3.854304	3.584913	3.70214	3.52889	3.548993	3.684548	3.580461	3.489003	3.47689	3.489613	3.481926	3.360681	3.366596	3.43586	3.505473	3.473159	3.387074	3.32166	3.422506	3.380532	3.458507	3.448861	3.461822	3.938785	3.561229	3.622117	3.430309	3.419421	3.674559	3.373865	3.754756	3.717757	3.418925	3.772092	3.611102	3.451578	3.676748	3.451288	3.832694	3.642243	3.604083
X234027_at	CCDC129	4.636	5.268947	5.608823	4.923982	5.049676	4.915359	5.266779	5.252493	5.094109	4.962571	5.156381	4.732415	5.023848	5.415057	5.181459	5.062056	5.519686	5.326397	5.318601	5.097915	5.428219	5.655149	5.191899	5.153689	5.708056	5.490259	5.35551	5.976497	5.652195	5.836065	5.378787	5.045595	5.128141	5.776839	5.137984	6.234528	5.549503	5.392036	5.449247	5.384842	4.845187	4.953822	5.457704	5.620381	4.921089	5.278788	5.186576	5.19283	5.104405	5.201241	5.20163	5.516775	5.482429	8.744876	5.224248	5.551034	5.101466	4.745958	5.162362	4.979466	5.234147	4.700852	4.956117	5.112664	5.148526	5.435571	4.982955	4.787026	5.08003	4.916184	4.972297	5.194766	5.486118	5.180916	4.886778	4.945502	5.353367	5.064994	5.024713	5.064859	5.313236	5.226893	5.196429	5.233341	5.232508	5.287856	5.059805	5.01215	5.251953	4.840174	5.077761	5.614422	5.336937	4.856982	4.881227	4.949322	5.410408	5.209428	4.892727	4.959187	5.465947	4.631294	4.872719	4.988529	4.823003	5.029885	4.802372	4.997396	5.110299	4.97582	5.141946	6.447962	5.223923	5.125437	5.3468	3.958863	4.059739	3.841741	3.948752	3.811579	3.735666	3.949588	3.566139	3.815666	4.039659	4.087029	3.936466	3.854597	4.251994	3.944947	3.58026	3.759939	3.82128	4.09486	3.593245	3.896038	3.818779	3.498413	3.776054	6.550067	3.922797	4.009675	3.995337	4.741342	3.708746	4.337392	3.83621	5.432368	3.916448	5.840726	4.765908	4.251482	3.742331	3.915841	4.759757	3.986316	5.508306	4.40203	4.107147	3.917073	3.893252	5.897573	3.983485	4.191392	4.27133	4.094341	4.166113	4.62388	3.939072	4.32406	4.258938	4.269539	4.287497	4.101905	4.106693	4.649284	3.874497	4.036786	4.472881	4.238028	3.877899	4.037779	4.178458	4.287595	4.385673	4.21886	3.996746	4.04305	4.145181	4.295715	4.089026	4.145557	4.048267	4.147914	4.21527	4.331698	4.282396	4.244402	4.014038	4.012981	4.16298	4.656512	4.106693	3.844596	3.793914	4.281251	4.524473	4.239042	4.593335	4.076922	4.250872	3.946661	4.63332	3.960403	3.760697	4.065091	4.445252	4.074521	3.984717	4.436771	4.020436	3.967235	4.110284	4.217969	4.084427	3.849435	3.900619	3.925638	3.893416	3.806346	3.869801	4.17503	3.936958	3.854478	3.971001	4.235619	4.221499	3.94211	3.928803	3.944611	4.106693	3.942867	3.882135	4.199936	3.911245	4.243512	3.823195	3.817986	3.891504	3.987923	4.213784	4.169367	4.593511
X1553396_a_at	CCDC13	5.799	6.759445	6.921596	7.202506	6.193336	6.08114	6.25856	7.135651	5.912295	5.910325	6.260993	6.651873	5.981346	6.221975	6.151544	6.023462	5.96325	7.382755	7.456928	6.45654	6.92229	7.034374	6.658212	6.875068	6.357465	6.52709	6.714881	7.132846	6.999376	7.730487	6.544469	5.613907	5.773384	7.725073	6.538105	6.199279	7.935646	6.21246	7.088128	6.020603	6.29655	5.681308	8.180896	6.806871	6.316888	6.743164	6.643691	6.337754	6.569024	6.62315	5.892459	6.179991	6.873851	7.024814	7.73603	7.403647	6.76579	6.205882	6.738843	6.437441	6.613851	5.298669	5.936584	7.058632	6.175553	5.864409	5.831332	6.522321	6.365369	6.251207	5.891378	5.877322	6.635023	7.190968	6.426663	7.100375	6.698568	6.755072	6.615211	6.705464	6.532044	6.754194	5.992041	6.251685	6.836938	7.1399	7.114	6.886278	7.109655	5.89447	6.095897	7.515463	7.111332	6.584366	6.102722	6.214222	7.665284	6.395196	6.240611	6.016197	7.939372	5.893191	6.325783	6.524122	6.677744	6.649396	6.739595	6.531675	6.041768	6.515662	6.63659	7.216082	7.232426	7.284607	6.9554	5.356244	5.355908	4.918796	5.236943	5.348901	5.007056	4.748996	4.822979	5.105487	4.939446	4.91638	5.311958	4.944214	5.200784	5.357075	5.547358	5.11848	5.701642	5.259088	5.328533	5.822346	5.285525	5.443762	5.558202	4.955194	5.721062	5.186843	5.296785	4.915738	5.676109	5.733585	5.21377	5.185739	4.914219	5.65639	4.543719	4.867304	5.524646	5.197093	5.323662	5.483989	5.422178	6.149422	5.381766	5.834256	5.588235	5.717389	4.88049	4.923549	5.317161	4.950521	5.281807	5.341746	4.525938	5.029537	4.977067	4.986385	5.187884	5.306763	5.433509	4.672203	5.37309	4.43776	5.799757	5.292575	5.125541	4.483177	4.625059	4.46527	4.969763	4.734158	5.11453	5.096213	5.060165	4.818037	4.799625	4.864154	4.680449	4.589743	4.889276	5.004653	5.103857	4.562253	4.568893	5.349405	5.149719	5.701077	5.127921	4.841626	4.878767	5.172975	5.081335	4.957001	4.944243	5.36628	5.191626	4.93965	5.753793	5.70203	5.066538	5.26028	5.81963	6.127107	5.323808	5.777737	5.22155	4.458973	5.205888	5.225331	5.025796	4.751525	4.549597	4.358782	4.568744	4.673657	5.142973	5.18508	4.815985	4.637813	5.153426	4.890347	5.797939	4.761182	5.124305	4.966717	4.799256	5.370593	5.123033	4.847777	4.746278	5.507345	5.016437	4.892962	5.584297	4.873197	4.683088	5.073384	5.972208
X1553397_at	CCDC13	6.682	7.497919	7.719803	7.64503	7.393399	7.259305	7.242944	7.325319	7.325928	7.217813	7.443948	7.524846	7.775253	7.391049	7.220675	7.004774	7.118895	7.512646	7.635871	7.370941	7.472524	7.500238	7.012615	7.301835	7.37426	7.459539	7.431442	7.578724	7.377771	7.484015	7.3622	7.231462	7.299484	7.410088	7.500657	7.554102	7.474733	7.667368	7.622762	7.41094	7.116022	7.53202	7.759032	7.235187	7.251487	7.192405	7.019817	7.685995	7.415611	7.685362	7.49892	7.669123	7.474519	7.355901	7.194506	7.16606	7.19811	7.220547	7.362193	7.546598	7.427889	7.341027	7.299564	7.040068	7.119294	7.431469	7.219705	7.313776	7.681302	7.514756	7.279374	7.50276	7.38423	7.336701	7.477007	7.435674	7.281467	7.25433	7.256266	7.344667	7.185928	7.337345	7.273044	7.276555	7.277392	7.328002	7.246183	7.384875	7.417273	7.091306	7.157662	7.701932	7.660436	7.352133	7.482064	7.279963	7.280652	7.477812	7.241888	7.214844	7.454717	7.105932	7.375719	6.994407	7.443477	7.076374	7.31462	7.406618	7.215891	7.811827	7.163311	7.427725	7.308068	7.387437	7.170778	6.969293	6.591084	6.753158	6.599036	6.884428	6.412954	7.07807	6.653531	6.941969	7.208831	6.255213	6.898991	6.930772	6.921484	6.796108	6.864482	6.789357	6.816651	6.813421	6.849944	6.807688	6.873243	6.859487	6.62148	6.87766	6.980865	6.875115	6.523417	6.812814	6.423203	6.8457	6.996763	7.249292	6.684452	6.78562	7.024369	6.946984	7.011221	7.071188	6.762953	6.832127	6.801995	6.795848	7.051296	6.874587	6.7245	6.759902	6.90587	5.783357	5.8056	5.407453	6.160949	5.800716	5.550205	5.789936	5.718006	5.876272	5.76663	5.580464	5.604444	5.696973	5.693242	5.66788	5.870299	6.047286	5.682345	5.491396	5.418373	5.58243	5.502036	5.568198	5.384259	5.398672	5.713002	5.378041	5.52074	5.513082	5.43023	5.917586	5.508814	5.508062	6.079735	5.467513	5.773206	5.808747	5.860316	6.113403	6.100952	5.784136	5.688753	6.530695	5.717686	5.788391	6.482027	6.011783	6.036552	6.33236	5.864731	5.379459	5.488994	5.870596	6.08469	5.923465	5.680594	6.334958	6.187846	5.62013	6.234808	5.43758	5.706302	5.422899	5.524048	5.426361	5.673938	5.436409	5.455166	5.467035	5.524513	5.522993	5.885692	5.822474	5.538718	5.397059	5.487492	5.403119	5.9883	5.334342	5.8819	5.699248	5.699248	5.922136	4.967257	5.556088	5.823113	5.925203	6.1364	5.958908	6.394189
X1554022_at	CCDC13	3.821	4.72172	4.622154	4.527146	4.219118	4.042265	4.642411	4.181951	4.074284	4.325758	4.392009	3.965519	4.362444	4.210712	4.486588	4.478745	4.184079	4.555696	4.637333	4.311509	4.143159	4.256727	4.1615	4.389711	4.478183	4.544548	4.3364	4.379805	4.639703	4.504763	4.191001	4.208312	4.266322	4.577262	4.39069	4.377377	4.717757	4.497066	4.298666	4.211414	4.192923	4.149293	4.814034	4.475268	4.155122	4.157183	4.049111	4.130239	4.505057	4.592604	4.1845	4.268213	4.564767	4.504654	4.561511	4.287547	4.236944	4.561379	4.601383	4.516681	4.723344	4.543682	4.23119	4.248559	4.135711	4.297939	4.0588	4.369429	4.317254	4.261311	4.180681	4.326697	4.450941	4.231296	4.491039	4.814096	4.523247	4.302829	4.504833	4.219752	4.473435	4.689126	4.224627	4.408165	4.325222	4.306736	4.59301	4.547301	4.210001	4.357859	4.304083	4.429858	4.257168	4.616563	4.489494	4.246822	4.670404	4.21439	4.582654	4.312662	5.096763	4.33371	4.220054	4.146856	4.326739	4.277132	4.568823	4.188555	4.063215	4.474857	4.600861	4.580285	4.751709	4.485255	4.424578	3.384477	3.261663	3.20276	2.850141	3.090127	3.371771	3.130027	3.44394	3.312858	3.222972	3.218825	3.235964	3.402908	3.25796	3.274168	3.2593	3.194575	2.97536	3.318467	3.310017	3.221244	3.077899	3.301143	3.183416	3.240921	3.047762	3.426428	3.003585	3.10341	3.081652	3.012204	3.104261	3.095318	3.157109	3.180044	3.0353	3.19361	2.944226	3.163915	3.120173	3.079258	3.0553	3.216908	3.16506	3.037562	3.188115	3.103379	2.904605	3.469046	3.433871	3.530708	3.718401	3.652424	3.468574	3.29522	3.590778	3.532377	3.312672	3.261821	3.507777	3.519196	3.483648	3.336711	3.533709	3.561817	3.502102	3.4102	3.175987	3.158762	3.392017	3.30658	3.571012	3.22982	3.376815	3.357686	3.402913	3.335268	3.270375	3.520118	3.405492	3.320754	3.376533	3.39182	3.523645	3.254989	3.410257	3.592232	3.300517	3.448692	3.670716	3.64176	3.347911	3.423011	3.41765	3.626885	3.576996	3.593899	3.30714	3.793701	3.155736	3.430117	3.410615	3.756255	3.34008	4.028571	3.668783	3.510859	3.456395	3.43787	3.396881	3.292333	3.510448	3.406506	3.225878	3.380883	3.322478	3.261962	3.477608	3.432295	3.358102	3.527247	3.623966	3.351375	3.409478	3.416193	3.784759	3.262024	3.696353	3.428105	3.44615	3.50449	3.278037	3.352664	3.431689	3.336711	3.643112	3.455548	3.928343
X1554023_s_at	CCDC13	5.868	7.362226	7.189048	7.161205	6.522679	6.698335	6.492799	6.892264	6.465401	6.42819	6.97655	6.761705	6.778508	6.710276	6.934034	6.688547	6.724867	6.927054	7.149265	6.853074	6.811093	6.97508	6.617256	6.671302	6.83035	7.224795	6.92906	7.026125	6.567173	6.815577	6.775204	6.837762	6.617013	6.851471	6.674608	6.898136	6.963161	6.839632	6.817069	6.460731	6.534009	6.430702	7.123949	6.901134	6.718756	6.803383	6.895177	7.008611	7.143689	6.890177	6.955346	7.112577	6.882166	6.816535	6.672671	6.648144	6.420708	6.882577	7.063673	7.056884	6.807698	6.916761	6.615181	6.757464	6.516362	6.67096	6.824543	6.447912	6.849474	6.80768	6.75815	6.538951	6.772065	6.851983	6.813472	6.997896	6.546008	6.899325	7.052581	6.905644	6.706125	7.013838	6.830528	6.599097	6.75037	6.859683	6.716528	6.564202	6.785375	6.759763	6.465468	6.918697	6.988898	6.856953	6.692336	6.696196	7.269612	6.859219	6.802064	6.361463	6.764731	6.750041	6.760786	6.395976	6.770335	6.775789	6.862787	6.736763	6.707486	6.959018	6.955632	6.722439	6.882149	6.726358	6.823015	5.825883	5.398229	5.346839	5.044053	5.244065	4.741123	5.48655	5.481356	5.623526	5.605551	5.11477	5.359139	5.372265	5.354538	5.382221	5.447187	5.270537	5.552103	5.619752	5.575216	5.349417	5.084248	5.365166	5.34135	5.354144	5.308425	5.135519	5.19717	5.415887	4.684948	5.487283	5.314196	5.456318	5.187312	5.521394	5.250107	5.309927	5.527793	5.304292	4.989869	5.473761	5.646853	5.806441	5.241247	5.307702	5.283661	5.178266	5.40351	5.040093	4.668815	5.022881	5.079228	4.979959	4.545751	5.107661	5.15254	5.020609	4.856934	4.964266	4.786114	5.130387	4.82897	4.701848	5.00837	5.186147	4.298988	4.839387	4.740521	4.685441	4.905107	4.718174	4.920617	4.854681	4.786257	4.722514	4.620062	4.773329	4.818805	4.978363	4.832318	4.907688	4.9709	4.642014	4.974249	4.963798	5.17279	5.184893	4.981667	4.848326	4.878349	5.079546	4.871895	4.899014	5.055127	5.083566	5.356649	4.849475	5.804214	4.972987	4.968808	5.577149	5.338579	5.267955	5.00555	5.356936	5.364665	4.861426	5.393309	4.786068	4.943285	4.60698	4.720581	4.897245	4.751823	4.794872	4.883989	4.849891	5.019988	4.786543	5.010979	5.29165	4.988572	4.940207	4.688099	4.923472	5.148031	4.621298	5.178311	4.940207	4.821643	5.130807	4.414688	4.830592	5.361144	5.157477	5.271326	5.009255	5.556771
X1557652_a_at	CCDC13-AS1	4.130	4.770915	4.613051	4.885918	4.97399	4.731025	4.449115	4.930046	4.7639	4.815513	4.915705	4.815734	4.688289	4.478736	4.734716	4.779514	4.573374	5.38072	5.281532	4.548177	4.877097	4.7142	4.611473	5.008333	4.621543	4.883137	4.734627	4.532163	4.914684	4.551748	4.842771	4.730936	4.409925	4.995607	4.623439	4.721783	4.976236	4.826111	4.952615	4.764512	4.642332	4.415784	5.016732	4.787865	4.698655	4.619091	4.247055	4.632723	4.517237	4.5196	4.587832	4.760107	4.863371	4.900046	4.977159	4.869817	4.726915	4.364453	4.759552	4.863333	4.716261	4.507083	4.426187	4.591538	4.562758	4.563989	4.738133	4.716124	4.73549	4.832572	4.615159	4.348042	4.694803	4.762164	4.819309	4.78104	4.808348	4.543706	4.60871	4.416218	4.440559	4.968018	4.636225	4.923414	4.509394	4.808116	4.743111	4.834047	4.630757	4.793531	4.441313	4.733585	4.731089	4.578504	4.483092	4.634032	5.062321	4.706201	4.686339	4.58216	4.891188	4.618657	4.887084	4.481532	4.380563	4.495659	4.835496	4.777184	4.777184	4.961331	4.928234	4.727981	4.931763	4.770593	5.053397	3.678405	3.686651	3.587433	3.745313	3.665733	3.807137	3.733311	3.78252	3.924587	4.109948	3.595128	3.890982	3.999598	3.93386	3.649959	3.840525	3.627185	3.731569	3.45495	3.548804	4.09038	3.62957	3.733134	3.769438	3.688864	3.729253	3.872722	3.757811	4.126867	3.8677	3.816786	4.034652	3.73206	4.112364	3.645016	3.92808	3.807791	4.19578	3.53095	3.570296	3.788669	3.821718	3.76937	3.49101	3.642256	3.717102	3.741783	4.070029	3.625505	3.704068	3.736254	3.695178	3.73549	3.349577	3.441156	3.615009	3.955233	3.606801	3.762338	3.57884	3.281952	3.841606	3.506585	3.939791	3.672606	3.538902	3.439165	3.393781	3.477028	3.578812	3.349278	3.398299	3.362968	3.496266	3.634517	3.454595	3.564449	3.369587	3.864602	3.758748	3.342492	3.799707	3.646638	3.55786	3.42568	3.578108	3.633391	3.810853	3.423646	3.76951	3.865296	3.758763	3.524758	3.555699	3.601644	3.770029	3.69831	3.703276	3.318165	3.434466	3.695795	3.543455	3.381189	3.412151	3.618723	3.61837	3.508201	3.412753	3.715153	3.449315	3.257719	3.444184	3.420639	3.395114	3.441739	3.48684	3.405851	3.434918	3.548275	3.711172	3.844888	3.338718	3.145093	3.258691	3.509387	3.626444	3.427895	3.318259	3.447115	3.656999	3.868942	3.715401	3.403871	3.522818	3.476693	3.919206	3.449216	3.77112
X208094_s_at	CCDC130	7.520	7.865241	7.951058	8.633637	7.883516	7.885442	8.229409	7.939334	7.94216	8.140552	8.082616	8.145909	8.203349	8.132753	8.445604	7.766161	8.170688	8.246709	8.039939	8.124359	8.234846	8.117851	8.114543	8.379322	8.283531	7.640446	7.806938	7.833922	7.996894	7.865887	7.996714	7.89919	8.608717	9.105401	7.635475	7.798878	9.085663	8.169759	8.87434	7.756531	7.902457	8.233922	8.128317	7.706738	8.225834	7.927267	8.336198	7.936592	8.035203	8.330104	8.042362	8.187545	7.723894	7.992337	8.395691	8.038135	8.33448	8.171541	8.102974	8.128005	8.061675	7.864453	8.219673	8.090524	8.006953	7.820609	8.344041	8.311639	8.299691	8.123954	8.534163	8.049581	8.222277	7.95467	7.924001	8.152033	8.442668	8.084364	8.475814	8.271893	8.300916	8.303794	8.169581	8.044917	8.485631	8.076721	8.033019	8.23228	8.030169	8.035509	8.705137	8.648947	8.902961	7.880168	7.977719	8.025046	8.794994	7.779887	7.926236	8.489654	8.357641	8.454292	8.34178	8.126132	8.249474	8.324833	8.019625	7.820765	7.950673	8.03322	7.654275	7.833767	8.217837	8.095456	8.58297	7.477699	7.40894	7.381151	7.811162	7.523072	8.486167	7.581729	7.597879	7.408934	7.474123	7.92174	7.621952	7.68581	7.574909	7.422683	7.486564	7.887654	7.594682	7.70729	7.623677	7.510007	7.611832	7.652353	7.559808	7.29791	7.41589	7.645299	7.44205	7.591693	7.834797	7.21035	7.706794	6.995557	7.326718	7.523629	7.40159	7.751745	8.004964	7.416761	7.857831	7.510007	7.541431	7.673129	7.522631	7.559203	7.577387	7.052318	7.600272	6.117909	6.328948	7.228907	7.017108	6.070557	5.733358	6.666017	6.586648	6.185396	6.33001	6.80757	6.427602	6.839164	6.785185	6.553437	6.399027	6.429853	6.600378	8.123666	6.575162	7.049888	6.386949	6.704763	7.430716	6.934512	6.607052	6.579245	6.736608	6.555202	6.30779	6.20522	6.343139	6.419613	6.63141	6.31674	6.328767	6.484544	5.825869	6.426024	6.007274	5.847801	6.306901	6.756223	5.892044	6.51157	5.21498	7.083857	7.077175	6.573521	7.071234	6.455142	6.955516	6.960573	7.206257	6.947273	6.72095	7.387525	6.495891	7.322254	6.311067	7.444595	7.164739	6.599473	7.421475	6.514032	7.641548	7.021174	7.398024	7.497715	7.000817	7.085194	7.287541	6.574056	7.685946	6.920576	6.85345	6.835863	6.767235	6.969071	7.290815	6.25257	6.367815	6.339966	6.744125	6.359837	6.369508	6.475898	6.704763	6.593354	7.083447
X1554216_at	CCDC132	3.431	3.625945	3.608744	3.726468	3.564708	3.658671	3.531744	4.766044	3.56092	3.739277	4.242133	3.583085	3.721238	3.869593	3.582093	4.077908	3.746391	3.676111	3.673972	3.645666	3.783317	3.519974	3.879766	3.592622	3.578799	3.756307	3.680977	3.801873	3.614352	3.503693	3.58853	3.639571	3.634369	3.548451	3.663057	3.716821	3.599013	3.780761	3.573922	3.7445	4.0271	3.568163	3.660104	4.125442	3.731517	3.661881	4.023203	3.691874	3.731135	3.661474	3.492548	3.653434	3.85798	3.550783	3.555424	3.602296	3.84211	3.442766	3.71244	3.776201	3.795814	3.615476	3.743341	3.605187	3.759759	3.818648	3.716752	3.79742	3.601108	3.709158	3.557875	3.753532	3.641602	3.554004	3.602391	3.589589	3.502646	3.606646	3.68099	3.549691	3.543114	3.415768	3.514797	3.758762	3.834632	3.66113	3.760619	3.631323	3.821793	3.824401	3.587112	3.465668	3.463977	3.685282	3.662929	3.798926	3.417784	3.789638	3.846204	3.488076	3.447455	3.679735	3.8197	3.880558	3.84654	3.738816	3.638933	3.834113	3.605525	3.732835	3.634621	3.667431	3.572196	3.738957	3.872031	3.210475	3.099855	3.301966	3.189876	3.192195	3.052988	3.470163	3.169002	3.256073	2.985111	3.017832	3.181568	3.075297	3.009911	3.219854	3.036203	2.982136	3.132493	3.170731	3.142648	3.097966	2.9715	3.185311	3.228628	3.022071	3.005492	2.922551	2.9591	3.119162	3.371287	3.1127	2.946189	3.268265	3.464429	3.372904	3.354137	2.888994	2.991744	3.150357	3.114244	3.132768	3.07782	3.074368	3.30725	3.295804	3.213558	3.020429	3.611444	3.30741	3.295351	3.125036	3.355804	3.36222	3.1113	3.265521	3.341796	3.122369	3.095328	3.10073	3.240363	3.034633	3.868537	3.216567	3.277184	3.16249	3.084074	3.261066	3.261705	2.910098	2.946728	3.239663	3.149141	3.513586	3.201847	3.276618	3.2983	3.157603	3.161908	3.300794	3.502943	3.11351	3.693633	3.216004	3.166656	3.200718	3.363279	3.259906	3.774831	3.314412	3.274898	3.316496	3.294729	3.166078	3.065368	3.221576	3.118183	3.885517	3.330509	3.122369	3.391747	3.221543	3.148933	3.377549	3.124379	3.125752	3.179805	3.137946	3.14568	3.474597	3.17815	3.188262	3.260539	3.360643	3.038617	3.153844	3.28296	3.053528	3.287432	3.179425	3.142134	3.35185	3.08068	3.003941	3.391818	3.195829	3.451572	3.038599	3.244856	3.157938	3.257492	3.364375	3.179697	3.216004	3.440219	3.401153	3.218366	3.063511	3.313673
X1554217_a_at	CCDC132	4.541	4.133645	4.030233	4.314134	4.372612	4.466459	4.025273	6.154054	4.320136	4.285502	5.025042	4.872741	4.395556	4.2164	4.818919	4.501519	4.175543	5.15206	5.750439	4.478582	4.243361	3.934042	4.522684	3.785277	4.42436	5.893694	4.098471	4.540875	4.924179	4.784487	4.858914	4.713891	3.804138	3.650482	5.724864	5.521136	3.657918	4.848993	4.110973	5.824782	5.665492	4.122082	4.216936	6.909427	4.308845	5.433258	5.724697	5.348642	5.882402	4.610504	4.744136	5.067812	5.906175	6.175175	4.442681	4.387173	4.408996	4.464711	4.757981	4.215447	4.217931	4.383391	4.360942	4.336572	4.376329	4.352033	4.436321	4.524039	4.318015	4.592701	4.315134	4.342197	4.177666	4.75034	4.178978	6.062831	4.482946	4.102599	3.96213	4.510771	4.369935	3.943774	5.512458	5.06395	4.359611	4.673844	4.52544	4.538547	5.907891	4.686752	4.28071	3.923742	4.124246	5.798287	5.224294	4.938878	3.772106	5.005112	5.965714	4.241131	4.325981	4.12698	4.420406	4.988315	5.369216	5.311777	6.040592	5.027193	5.232855	4.904693	5.994051	5.747023	5.957136	5.612513	4.386389	5.067541	4.816712	4.849758	4.609812	4.399435	3.124127	4.934272	4.683626	4.795454	5.04334	3.42467	4.851368	4.726385	4.424356	5.200734	5.031231	4.754086	4.539687	4.976579	5.131226	4.202992	4.478822	4.857652	4.981706	4.888636	4.826541	4.593421	4.398325	4.723963	5.381908	4.394923	4.792077	5.497755	3.900736	5.106229	5.100102	4.524977	5.00138	4.952392	4.759757	5.250259	4.756853	4.618952	4.948268	4.532555	5.172271	5.065209	5.452264	3.972183	4.180887	4.314251	4.41556	5.125393	4.082346	3.946279	4.060041	3.94602	4.201858	4.326631	4.597142	3.793948	5.300803	3.850434	4.130457	4.309181	3.853378	4.115903	4.347723	3.73078	4.070008	4.017083	4.270133	4.977873	4.132422	4.061141	4.21817	4.252567	4.311849	4.253836	4.704323	4.316626	4.784995	4.173843	3.892574	3.992618	4.59254	3.608134	5.407219	4.264669	4.615714	4.264669	5.125909	4.356411	3.501554	3.971001	3.769376	4.228415	4.346595	4.320039	3.951256	4.193115	4.265722	4.313067	4.053453	3.57631	3.987117	3.58936	3.77209	3.788614	4.329961	4.008894	3.982062	4.157772	3.929302	4.214055	4.14616	3.702723	4.128431	4.096375	3.807052	3.992508	3.840948	3.604114	4.173583	4.004716	4.350945	4.115903	3.766493	3.952428	4.11685	4.281664	4.149994	4.431582	4.269949	4.124573	4.27822	3.882967	3.892765
X207045_at	CCDC132	4.112	4.617137	4.109299	4.846142	5.339671	5.567343	4.428394	5.206292	4.589612	5.686331	4.687229	4.209897	5.143902	4.491002	4.39889	4.560889	4.797119	4.277096	4.794131	4.679048	4.718461	4.449224	4.675721	4.891917	5.004958	4.546906	4.488446	4.766457	4.759939	4.726988	5.001411	5.020958	5.028314	4.664624	4.261993	4.606599	4.668464	4.992663	4.894303	4.749744	4.684203	4.66795	4.61547	5.135116	4.51685	4.050945	4.647917	4.812196	4.604709	4.739101	4.613025	4.373347	4.679048	4.596486	4.422591	4.15209	4.324409	4.609166	4.262094	4.466745	4.458107	4.365048	4.696994	4.746095	4.324903	4.6338	4.570972	4.451573	4.567765	4.461823	4.658263	4.690648	4.558156	4.448332	4.562272	4.51835	4.440348	4.543148	4.627736	4.67482	4.401382	4.437015	4.42626	4.579645	4.788092	4.417182	4.431194	4.455573	4.284484	4.895725	4.646671	4.579543	4.317596	4.514351	4.43267	4.337482	4.736442	4.670796	4.449435	4.540352	4.984898	4.631294	4.568056	3.944973	4.407012	4.581409	4.389779	4.556731	4.311691	4.392392	4.474435	4.237275	4.487029	4.465757	4.815787	3.903595	3.679924	3.618737	3.800243	3.77129	3.819343	3.723418	3.713508	3.934747	3.708903	3.888745	3.890449	3.841056	3.970912	3.717016	3.636762	3.500198	3.698229	3.641685	3.827565	3.603636	3.916921	3.687233	3.942815	4.101002	3.94391	4.081481	4.066343	4.357426	3.599385	4.108896	4.248909	4.233384	3.452983	4.223247	3.87976	3.923635	4.182967	4.30006	3.85358	4.275103	3.985563	3.875033	3.94243	3.802726	4.347038	3.739522	4.23575	3.541251	3.439411	3.440724	3.715179	4.01794	3.929078	3.547819	3.783426	3.448024	3.269179	3.517584	3.892138	3.70287	4.276571	3.273408	3.659996	3.725094	3.422997	3.469656	3.763003	3.303893	3.586682	3.779682	3.90061	3.96468	3.938819	3.999296	3.734303	3.971417	3.451337	3.308249	3.507897	3.702337	3.607453	3.695873	3.471681	3.431875	3.868679	3.76506	5.059227	3.44606	3.836282	3.589948	3.821608	3.703513	3.468042	3.546261	3.791919	3.413505	3.519539	3.428091	3.760979	3.584503	3.433447	3.521753	3.353814	3.119895	3.586682	3.451337	3.503452	3.810355	3.140891	3.288561	3.592123	3.622158	3.399014	3.418525	3.569521	3.315217	3.779889	3.425236	3.472994	3.729207	3.575125	3.598566	3.571227	3.236157	3.382844	3.374171	3.586682	3.25843	3.32108	3.389858	3.142407	3.54382	3.539364	3.704782	3.792065	3.869533	3.866264
X226031_at	CCDC132	8.510	8.450054	7.961058	8.537618	9.750329	9.457386	9.003663	9.903704	8.703353	9.75749	9.266749	8.965212	9.255011	8.493742	8.779666	9.05116	8.921168	8.688	9.119585	9.092568	9.030623	8.371948	9.051229	8.815831	9.056814	8.93931	8.581431	9.040675	9.147033	9.031248	9.100659	9.450788	9.719864	7.367017	9.142474	9.190044	7.434623	9.090419	8.786408	9.471064	9.084214	9.265757	8.657024	10.019803	8.458852	8.946273	9.454709	8.816195	8.858888	8.546488	8.982824	8.427366	9.207086	9.227904	9.145495	8.280344	8.442181	8.885726	8.727957	8.360163	9.407682	9.13287	9.441058	8.046496	8.494304	9.22761	8.761043	9.006117	8.391344	8.593792	8.69776	9.454698	8.679346	9.272952	9.518596	9.150318	9.215014	8.868775	8.786566	8.968098	8.767228	8.547422	9.063448	9.161093	8.567503	9.205503	8.836483	9.263458	8.958431	9.733514	9.53452	7.875953	8.487922	9.143966	9.073438	9.128563	8.041542	9.178546	9.11384	9.498407	8.39755	9.139755	7.981463	9.032823	9.416773	9.33055	8.828411	8.825654	9.447297	7.755631	9.393017	9.336851	9.038603	9.310101	9.309143	8.397556	8.546774	8.452466	8.499158	8.37749	8.193226	8.422098	8.390174	8.40921	8.215808	8.807166	8.548149	8.38363	8.025307	8.564704	8.538265	8.596642	8.275863	8.47017	8.42924	7.630195	8.570238	8.181973	8.37511	8.289957	8.678147	8.351769	8.323683	8.573186	8.777905	8.698134	8.722805	8.955003	7.829686	8.732861	8.381393	8.545697	8.521449	8.840854	8.859901	8.975349	8.288734	8.552064	8.690006	8.357749	8.74725	8.752322	8.666184	7.481557	7.119474	8.034425	8.041837	8.316303	7.924836	7.315935	7.865091	7.282885	7.774305	8.19424	8.399332	7.836493	9.190122	8.199037	7.042648	7.525702	7.507393	7.670048	8.657576	7.572466	7.949337	8.028296	7.928961	8.527944	8.073749	8.325776	8.248372	7.963868	8.043937	7.689713	8.324865	8.182474	8.991501	7.770346	7.957764	8.102386	7.736835	7.785803	9.033709	7.813568	8.243295	7.978602	8.756861	8.178196	7.344335	8.271727	8.484716	7.831558	7.988976	7.894236	7.9019	8.055255	7.545262	8.183949	7.851075	7.767279	8.024965	7.774769	7.913212	7.572281	7.995071	8.288576	8.100343	7.98241	8.098798	8.081673	7.787856	7.403227	8.346383	7.720899	8.042429	8.242625	7.754221	7.651283	7.878835	7.972449	8.014756	7.558055	7.924024	7.931591	8.203962	7.72812	8.082574	7.906952	8.173658	7.916408	7.923553	8.266135	7.532435
X220077_at	CCDC134	5.469	6.721974	6.266983	6.001171	6.483891	6.437912	6.178613	6.38274	6.090638	6.165102	6.322449	5.946015	6.444363	6.222475	6.238783	6.220944	6.375176	6.341985	6.173459	5.911445	6.145469	6.366557	5.979866	6.099413	6.631766	6.54264	6.332819	6.160159	6.019781	6.479163	5.641622	6.351427	6.131416	6.69362	6.070645	6.015336	6.498562	6.451764	5.479254	6.448977	6.087476	6.108346	6.570206	6.360736	6.291979	5.978561	6.155686	6.075407	6.334965	6.080346	5.875573	6.272904	6.264483	6.374461	6.505025	6.10312	6.482277	5.885229	5.70812	5.531491	6.448251	5.864774	5.886521	5.992649	5.764541	5.924205	5.76403	6.103486	6.092587	5.927387	6.075248	6.211011	5.995771	6.269828	5.867542	6.119874	6.005202	5.65755	5.792223	5.873218	5.750704	5.853157	6.096712	6.02197	6.000293	6.188212	6.045447	5.888154	5.829991	6.1283	5.874829	5.965373	5.772337	5.522838	6.081689	5.988909	6.088632	6.064678	5.931334	5.889169	6.206476	6.146059	5.983255	5.651127	5.994756	5.95599	5.73196	5.788298	5.846075	6.06057	5.986487	5.889535	6.040965	6.081276	6.137132	5.095985	4.97749	5.006762	4.836423	5.095235	5.137483	5.121496	4.837465	5.27139	5.014215	5.171567	5.013896	4.985093	5.107971	5.134305	5.173249	4.913086	5.204837	4.859106	4.986284	5.003509	5.208298	4.816204	4.879737	5.006946	5.153298	5.177088	5.135798	5.217127	4.8018	5.204192	5.213115	5.370444	5.049106	5.471624	5.191092	5.187667	5.407748	5.523479	5.572281	5.368901	5.851565	6.004302	5.197782	5.430049	5.194844	5.696497	5.190252	4.888855	5.154435	4.837511	5.96137	5.041298	4.520157	4.667584	4.624552	5.172767	4.856934	4.806069	4.5041	5.185426	4.85265	4.824537	5.587366	5.104777	5.051	4.841657	4.812527	4.849331	4.673789	4.869516	5.875228	5.394991	5.155935	4.93557	5.018091	5.025121	5.126912	5.254386	4.742888	4.725649	5.014891	4.65483	4.88034	4.625616	5.025031	5.941877	4.863803	4.57823	4.812466	5.00513	4.64667	4.668158	4.744322	4.691598	4.886128	4.532397	5.014891	4.859022	4.589837	4.786536	5.089335	4.972766	4.807718	5.266773	4.579758	4.70067	4.518899	4.567949	4.699786	4.301243	4.629868	4.725348	4.447406	4.712543	4.333127	4.545272	4.752795	4.677359	4.571253	4.807718	4.937804	4.64274	4.80272	4.59931	4.533191	4.607052	4.646809	4.617575	4.61086	4.452644	4.360332	4.662807	4.943244	4.715495	4.919341	4.520329	5.016856
X235434_at	CCDC134	6.158	6.920825	6.382228	6.103121	9.092534	7.901437	7.398648	6.263418	7.581927	7.264395	6.719612	7.276964	6.599097	5.945231	6.85486	7.407997	8.011775	6.707586	6.388492	6.154907	6.469099	6.96681	5.965979	6.537616	6.420342	6.960995	6.953135	6.575648	6.39123	6.278047	5.650152	8.107598	7.911456	5.590844	6.357857	7.092009	5.624576	7.528655	6.049774	7.040644	6.371445	8.018506	6.470723	6.530585	5.786939	6.259786	6.417155	6.773437	6.459402	6.267449	6.369627	6.046293	6.214355	5.057212	7.588084	7.105821	8.367102	7.029532	6.66279	6.228413	7.51866	7.241307	7.623247	5.982679	6.399376	6.561817	5.981433	6.479841	6.178114	5.772614	6.002444	7.08695	6.448063	6.148526	7.057907	6.528883	6.506152	6.344415	6.293513	6.307291	5.929017	5.819812	5.970386	6.843536	5.638411	6.133114	5.621049	6.135669	5.879014	7.148597	7.51478	5.656445	6.100723	6.734556	6.322264	6.481015	5.964299	6.156646	6.250756	7.985974	5.199315	6.400589	5.855061	6.02268	6.003105	5.942953	6.335532	6.165345	6.196949	5.746586	6.17595	5.63406	6.499563	6.130225	7.076032	5.909761	6.220172	6.245814	6.342233	6.230564	5.611562	5.86258	6.291151	6.133122	5.869174	7.033497	5.806663	6.088955	5.464855	6.068546	6.045449	6.232209	5.796643	6.077535	5.987011	5.541931	6.077197	5.709073	6.224136	6.866194	6.66562	5.850516	6.181314	6.79908	6.128997	6.249433	6.874589	6.026343	5.679629	6.079647	5.652211	6.601475	7.082848	6.915151	6.826375	6.388335	7.718321	6.730587	6.712265	6.50928	5.814925	6.405842	6.377244	6.114606	6.865071	5.581315	7.316561	5.401762	5.378418	6.852284	5.186915	6.868468	5.376186	5.083807	5.236286	5.518229	6.024261	5.288639	6.800002	6.143179	6.475379	6.17806	6.295178	5.132218	6.439684	6.503189	7.871937	6.23953	6.242043	5.544982	6.198774	5.410437	7.746766	6.172034	6.918634	4.897017	6.338003	6.255498	6.647122	5.505386	6.632443	5.007931	5.874339	6.131378	6.420836	6.899596	5.396508	5.445879	5.503172	5.09591	5.19827	5.095858	4.623027	5.159496	4.838652	5.471909	4.868438	4.807633	5.294177	4.811385	5.480842	5.125533	5.307347	5.254713	5.25064	5.273845	5.549946	5.265035	5.554358	5.71689	4.798446	4.997267	5.315705	5.156568	5.151527	5.256798	4.757003	5.211734	5.382496	5.393395	5.544133	4.729789	5.17797	5.002888	5.330849	4.882324	5.07776	5.179038	5.146642	4.974069	5.38735	5.343935	4.726741
X223905_at	CCDC135	5.411	5.969103	5.799847	5.944248	6.685311	5.806874	5.756928	6.257555	5.826175	5.690983	5.80066	5.647939	6.826555	5.650997	6.443168	5.525619	5.412773	6.380011	6.352911	6.117568	5.884067	6.327409	5.823051	6.281572	6.199614	6.445523	7.079112	6.533782	6.637352	6.326841	6.128719	6.133614	5.415399	7.080543	6.034306	6.051684	6.992649	6.250798	5.969961	6.003056	6.036456	5.881204	6.356624	6.402904	5.714267	6.350086	5.71823	5.767861	6.988484	8.044135	5.960751	6.155765	5.97657	5.953375	5.834494	6.332013	5.884791	6.209679	6.514906	5.656422	5.836023	6.539151	5.58608	6.004246	5.459406	5.426274	5.257768	5.63541	5.902658	5.526115	6.340848	6.567008	6.220769	6.352953	6.589371	7.026269	6.567378	6.414487	6.593864	6.765962	6.076217	6.315562	5.969785	6.056151	6.607294	6.264049	6.198833	6.261735	6.267382	5.558175	5.57814	6.540719	6.054407	6.554061	6.040471	5.966112	6.591763	6.016001	5.867337	6.254865	6.898602	7.168588	5.737214	5.518588	5.871982	5.69462	6.385469	6.037061	5.699939	6.007614	6.251448	6.135269	6.902475	6.434769	5.924975	6.393023	6.276044	5.407343	5.316638	5.325773	6.647338	5.588789	5.562227	5.402254	5.313889	5.833676	5.277201	5.505252	5.506038	5.80363	5.647677	5.709529	5.101303	6.118894	6.310404	5.421789	5.576193	5.293066	5.883596	5.304804	6.29745	5.797334	5.544703	5.48838	5.146268	5.223208	5.681093	5.613398	5.245898	5.669663	5.3523	6.675248	5.473386	4.944756	5.616903	5.401376	5.198033	5.274618	8.223698	5.770898	6.015738	4.916495	5.55652	4.352399	4.243165	3.899961	4.538544	4.259304	3.875592	4.297191	4.181409	4.602724	4.346026	4.145909	3.930841	4.456183	4.231721	4.273319	4.545272	4.45686	4.144263	4.373347	4.150398	4.002776	4.188463	4.185244	4.286098	4.308947	4.416331	4.188578	4.140923	4.298331	4.185112	4.244302	4.24854	4.097209	4.510433	4.235106	4.273861	4.278011	4.203868	4.625839	4.326994	4.19712	4.758668	4.729832	4.284123	4.484024	4.237727	4.449647	4.864023	4.508103	4.468279	4.138727	4.025802	4.665808	4.53688	4.633566	4.060394	4.95182	4.273616	3.94418	5.154201	4.288709	4.659439	3.937162	4.237292	3.953819	4.385647	3.839186	4.025212	4.393591	4.211004	4.200924	4.29868	4.587952	4.315259	5.266628	4.30196	4.153989	4.38018	4.230384	4.988742	4.294285	4.508227	4.465361	3.997126	4.330651	4.368764	4.370068	4.474698	4.491907	4.588425
X226971_at	CCDC136	4.446	5.221885	5.188172	5.242348	5.366675	5.467024	5.296416	5.292573	5.835873	5.745661	5.437511	5.066121	5.18876	5.008438	5.186885	5.776461	5.159364	5.071025	4.890213	5.436264	4.891159	5.146524	5.052557	5.122978	5.540959	5.016596	5.294893	5.232075	5.483354	5.224781	5.220198	5.486999	5.434989	5.273674	4.885992	5.056266	5.251002	5.156032	4.871011	4.983474	5.130577	5.655893	5.495522	5.157701	4.587367	5.187676	4.790811	5.236372	5.238698	5.329154	5.228359	5.509087	5.094711	5.194767	5.254762	4.963648	4.737899	5.141835	5.084144	5.085404	5.339044	5.035016	5.301741	4.675106	5.412114	4.871378	5.057461	4.988263	5.225591	4.959085	5.317541	5.035016	4.96473	4.861712	5.148898	4.905581	4.84008	5.044029	5.081709	4.945892	4.859949	5.232002	4.942312	5.009435	4.940683	5.119573	5.10585	5.079959	4.897814	5.49768	5.682186	4.947394	5.548543	4.974827	4.912632	5.090771	5.26733	5.157888	5.27108	5.272986	5.219923	5.174725	5.23852	4.75754	5.034655	5.019706	5.093365	4.850971	5.009392	5.354777	5.134015	5.000156	5.210732	4.913282	5.371679	3.846405	3.731666	3.837971	3.800236	3.734591	4.362771	3.707975	3.60408	4.116867	3.816751	4.088224	3.61169	3.868771	3.691299	4.016252	3.742298	3.695696	3.762293	3.663364	3.944451	3.821825	3.612763	3.719528	3.696583	4.054131	3.809152	4.047299	3.909692	3.915086	4.338381	4.013366	3.722618	3.731995	4.389116	3.798226	3.735823	3.754617	3.770426	3.760797	3.934989	3.763885	4.024431	3.811419	3.762735	3.662583	3.687816	4.008216	3.574794	4.060578	4.069441	3.723818	3.894639	3.765682	3.843041	3.942029	3.662914	4.054487	3.839912	3.987205	3.980579	3.963195	3.975454	3.687886	4.014073	4.015967	3.949781	3.724707	3.839912	3.911637	3.744591	3.780146	3.922916	3.729214	4.125867	3.768879	3.814275	3.866475	4.242817	4.035083	3.763284	3.737401	4.08875	3.763943	3.82244	3.92292	4.202722	4.451587	3.838089	4.368492	3.73261	3.931843	3.916293	4.017369	3.795329	3.923447	4.042864	3.217047	3.745572	3.893422	3.699465	4.090349	3.775405	3.906814	3.561852	3.917878	3.916223	3.653993	4.010991	4.033553	3.764644	3.605101	4.100959	3.881734	3.621061	3.736659	3.906213	3.754488	3.824125	3.836337	3.786037	4.023133	4.021951	3.816166	3.759185	3.764387	4.045194	3.782838	3.623858	3.874048	3.802374	3.63262	3.488898	3.65491	3.805656	3.845416	3.63579	3.909591	4.218199
X226972_s_at	CCDC136	5.230	5.868997	6.032965	5.730548	6.057721	5.972945	6.316421	5.478687	6.441438	5.954965	5.968722	5.525126	5.550349	5.372725	5.872038	7.093027	6.139551	5.866975	5.813265	6.895995	5.722146	5.783607	5.762075	5.880895	5.962507	5.930252	5.988747	5.889053	5.33882	5.524025	5.827855	6.03711	6.256131	5.813518	5.775387	5.471433	5.97425	6.117534	5.769858	5.59652	5.811267	6.155958	5.910274	5.617396	5.752169	5.801551	5.239853	5.860128	5.767502	5.721475	5.784544	5.874841	5.872038	5.738652	5.952585	5.668588	5.686194	5.783092	5.937068	5.584788	5.730398	5.828031	6.444046	5.69167	6.129559	5.976409	5.888127	5.804826	5.760347	5.456836	5.909541	6.324734	6.685311	5.508028	6.326515	5.894275	6.521346	5.818867	6.390086	5.771489	5.74572	6.132849	5.874324	5.688543	6.043408	5.913686	5.518981	5.474265	5.771489	6.087795	5.998593	5.724055	5.827403	5.969626	5.732929	5.644735	5.978489	5.68777	5.873752	6.393079	5.655992	5.828435	5.871789	5.479378	5.706647	5.350609	5.803383	5.456905	5.715291	5.680461	5.858731	5.698782	5.712566	5.643874	5.837182	4.860949	4.885494	4.9862	4.5784	4.99795	5.847813	5.084008	4.46384	5.673694	4.866356	5.14266	4.608425	4.642272	4.790947	5.076887	4.817029	4.877193	4.92181	5.094032	4.51705	4.762885	5.004585	4.828632	4.995546	4.95248	4.741466	5.215039	4.44454	4.531934	4.464239	4.896588	5.461852	5.162869	4.810813	4.555934	4.937365	5.02504	4.330099	5.126328	5.060463	4.704421	5.068091	4.439436	4.45037	4.747853	4.882107	4.971635	5.319102	4.464964	5.587954	4.655131	4.76752	4.32572	4.151389	4.677939	4.839062	5.090182	4.447105	4.608357	4.176795	4.523808	4.520035	4.36797	4.693706	4.48231	4.482581	4.575963	5.174839	4.560901	4.357969	4.429517	4.294796	4.555126	4.736982	5.055252	4.40851	4.385507	7.266423	4.574549	4.497323	4.400748	4.425223	4.836249	4.405223	4.554872	4.615664	5.152802	4.600389	6.633863	4.800003	5.247907	4.086393	4.73227	4.395613	4.367747	4.866424	4.159527	4.448582	4.955601	4.288107	4.707672	4.509333	4.305638	4.126241	4.301481	4.462004	4.596615	4.568211	4.465368	4.667245	4.254885	4.635398	4.308483	4.170642	4.502608	4.416872	4.477161	4.517257	4.330745	4.324694	4.7452	4.398165	4.538905	4.48951	4.581077	4.948945	4.523088	4.415921	4.731874	4.668865	4.659819	4.064618	4.376828	4.489675	4.625625	4.60553	5.011711	4.912387
X232989_s_at	CCDC136	4.248	4.755398	5.031879	4.727414	4.695412	5.060739	4.771601	4.951188	4.998151	4.76537	5.159661	4.599121	4.731053	4.82858	4.61945	5.066475	4.62686	5.045197	4.979753	5.14582	4.911088	4.944087	4.665258	5.076067	4.893352	5.086076	5.051256	4.803148	4.777907	4.86518	4.723598	4.704485	4.668994	5.069261	4.774462	4.616439	5.267172	5.36029	4.893778	5.03838	4.97419	4.715898	4.951325	4.854265	4.910186	4.928711	4.590491	4.67181	4.649349	4.85459	4.676747	4.790352	4.848864	4.909554	5.254852	4.994674	5.026067	4.564513	4.610387	4.887446	5.040957	4.549649	4.83792	4.687246	4.810597	4.846346	4.642908	4.385128	4.809984	4.819853	4.551545	4.910421	4.8107	4.59631	4.559709	4.987074	4.920157	4.581702	4.821963	4.934153	4.666268	4.927106	4.874831	4.632957	4.795224	4.811907	4.769089	5.10155	4.853566	4.91475	4.510949	4.832024	4.726222	4.811677	4.715545	4.802446	4.941509	5.109962	4.868217	4.462204	5.529117	4.596634	4.67181	4.556111	4.715183	4.700234	4.673414	4.773833	4.902114	4.892402	4.941874	4.926659	4.840819	4.941574	5.389667	4.026232	3.745559	3.868608	3.462	3.691365	3.685244	4.250563	3.59333	4.139427	3.865233	3.551092	3.810877	4.163118	3.609941	3.693673	3.757548	3.340261	3.674434	3.85756	3.709539	3.399428	3.669937	3.738271	3.641278	3.802471	3.892275	3.467783	3.657621	3.655109	3.779783	3.696666	3.91593	4.054811	3.585585	3.859776	3.736849	4.185872	3.756457	3.532927	4.336355	4.07686	3.733892	3.625038	3.854508	3.833762	3.597035	3.689322	4.285833	3.889142	3.717053	3.827812	3.92478	3.724931	3.565107	3.54294	3.797701	3.958291	3.643992	3.699856	3.787771	3.883503	4.014012	3.687991	3.824797	3.776243	3.581651	3.687225	3.85197	3.708311	3.737778	3.631317	3.61718	3.384756	3.674153	3.72683	3.571036	3.662675	4.170352	3.734186	4.017309	3.735892	3.74665	3.848364	3.643837	3.55298	3.756464	4.135911	3.886567	4.223669	3.839194	4.234402	3.752943	3.667525	3.636321	3.698727	3.582096	3.390968	3.824797	3.858655	3.624004	3.908647	3.783993	3.514456	3.44395	4.244562	3.791613	3.680533	3.871393	3.682789	3.655864	3.531004	3.709264	3.712047	3.531653	3.518895	3.468726	3.57618	3.643265	3.530179	3.944527	3.967373	3.724931	3.500059	3.49613	3.71415	4.070559	3.637293	3.724931	3.74873	3.4341	3.846862	3.813316	3.659627	3.762792	3.856783	3.881482	3.638754	4.30418
X225933_at	CCDC137	7.535	7.934489	8.614103	7.810225	9.03078	8.861807	8.360976	8.088135	9.109537	7.978034	8.497602	7.543477	8.703862	8.122218	7.781848	8.16798	8.924622	8.129859	8.002782	8.633954	8.304569	8.069783	8.064309	8.280723	8.127088	8.588526	8.86631	7.94666	8.081186	7.808628	7.777338	8.303271	8.972894	7.981569	8.378787	8.056269	7.853754	8.441294	8.406751	8.463829	8.608252	8.864377	7.45307	8.585389	8.777521	7.571046	8.228728	7.946881	8.23467	8.012375	8.516946	8.028483	7.853379	7.813771	8.105956	8.710576	8.594791	7.621301	7.778001	7.943346	7.538583	7.588516	7.634774	8.052973	7.870447	8.18477	7.979865	7.379485	8.113476	7.662058	8.610455	8.46595	7.796652	7.382012	7.959808	7.186703	8.055608	7.723318	8.283915	7.871949	7.529714	8.102137	7.715786	7.76	7.967728	7.62642	7.134415	7.558847	7.125176	7.802254	7.447302	6.827913	6.742455	7.838694	7.890304	8.201652	7.63511	7.794255	7.789514	7.558729	7.084399	8.549676	9.002489	7.825644	8.214533	7.99367	7.926224	7.648257	8.140275	8.100481	7.713812	7.783758	7.246067	7.42657	8.300921	6.891946	6.908355	6.964365	6.729172	6.76048	7.645348	6.700118	7.175742	6.884196	7.314894	7.333572	6.713827	6.689088	7.080655	6.643045	7.098472	6.539784	7.403134	7.089058	6.887789	7.015621	6.782264	7.126534	6.906795	7.389907	7.191863	7.124672	7.436307	7.357597	7.591853	8.929197	7.430365	7.823043	8.294622	7.588825	6.988562	6.871702	6.404842	7.113471	7.265676	7.644454	7.850667	7.56042	7.553086	7.084173	7.594932	8.319538	7.715185	7.826532	8.380262	6.97581	7.718384	7.386984	6.989427	8.274038	7.493417	7.020528	6.93831	7.206224	7.739809	8.050496	7.515928	7.447492	7.531288	7.645103	6.655953	7.400817	6.831229	6.771154	6.649137	8.633162	8.34276	8.202609	7.67783	7.383375	8.017483	6.783867	7.731998	7.370919	7.174346	8.008951	8.282587	7.850544	8.305681	6.494148	7.453069	7.209774	7.51598	7.88008	7.597112	7.216281	8.120978	6.690974	7.295337	6.546586	7.012576	6.515805	6.783624	6.553439	6.381778	6.11652	6.21648	6.959323	6.330089	6.415518	6.124832	7.103903	6.131084	6.813422	6.113167	6.646226	6.940829	6.02765	6.293794	6.489651	7.022507	6.279182	6.498617	7.492385	6.869571	6.545482	6.702186	7.087279	6.754585	6.79503	6.909841	6.82628	6.35494	6.725916	6.609592	6.577081	6.143672	6.914509	6.486143	6.720214	6.949903	6.720633	6.459474
X230339_at	CCDC138	4.411	4.577722	4.990888	4.554511	4.551359	4.882519	4.776793	4.675443	5.050781	4.635245	4.716155	4.85088	5.081676	4.404221	4.652985	4.69304	5.369827	4.748407	4.827817	5.161174	4.694537	4.578693	4.79199	4.676827	4.766255	4.648796	4.602172	4.531464	4.313075	4.930325	4.619491	4.88648	5.086981	4.518248	4.970288	4.874677	4.454048	4.5709	4.648055	4.910298	4.855005	5.204162	4.474849	5.016778	4.366668	5.004073	4.594034	4.576603	5.216574	4.822318	5.025782	4.647915	4.537373	4.473791	4.328716	4.853108	4.554321	4.783159	4.778724	4.306402	4.742546	4.719557	4.984116	4.530304	4.54158	4.937799	4.418241	4.478113	4.929477	4.429515	4.81354	5.049475	4.689319	4.703324	4.946301	5.107868	4.946161	5.100533	4.805203	4.765206	4.250452	4.414856	4.653012	4.601446	4.661482	4.34359	4.382233	4.55259	4.47467	4.936569	4.756224	4.471779	4.483118	4.690062	4.750346	4.560604	4.543897	4.668929	4.585574	5.392423	4.353345	5.051641	4.756168	4.316158	4.618605	4.732387	4.727749	4.674248	4.695325	4.482003	4.594383	4.657868	4.680193	4.711849	4.591778	4.658549	4.606227	4.626771	4.457515	4.153298	5.361674	4.494121	4.156634	4.476433	4.352192	4.461048	4.576656	4.328624	4.58076	4.755842	4.651962	4.440216	4.444259	4.955697	4.559456	4.417789	4.459662	4.374263	4.551303	5.260283	4.673258	4.338933	4.589199	4.891064	4.178926	4.645949	4.674649	4.661092	4.485803	4.617792	4.466581	4.893525	5.021673	4.621209	4.796343	4.845594	4.42538	4.533821	5.802225	4.353426	4.544597	4.444703	4.593491	4.180012	3.78776	3.936639	3.984768	3.813697	3.927275	4.709535	3.931843	4.446555	4.3527	3.89436	4.280766	4.100229	4.073064	4.111862	3.991608	4.145762	3.897466	4.204817	4.050891	4.045666	4.517778	4.13018	3.934562	4.416269	4.112253	4.144882	4.056804	3.560614	4.293394	3.909308	3.931131	3.754214	4.094129	3.979021	4.174678	3.720262	3.770942	3.659715	3.727985	4.057554	4.178704	4.093417	4.03587	3.81822	3.654488	3.586038	3.927275	3.927275	4.063445	3.696233	3.95241	3.727245	3.739624	4.029183	3.6479	3.503076	3.777208	3.842242	4.119391	4.081659	3.882979	3.630311	3.669772	3.807836	3.846637	3.801862	3.453911	3.675321	3.772047	3.85209	3.573397	3.885887	3.912156	3.92339	3.697531	3.695788	3.671879	3.600293	4.045391	3.664466	3.779936	3.776992	3.686111	3.81333	3.849413	4.063099	3.935697	4.017502	4.055064
X235644_at	CCDC138	4.287	4.41938	4.688027	4.327313	4.670166	4.958356	4.624403	5.413606	5.259944	4.783928	4.510347	4.287501	4.865934	4.561202	4.365859	4.857898	5.305875	4.843524	4.439234	5.614041	5.08634	4.111356	4.527776	4.470434	4.494843	4.749466	4.237284	4.853296	4.468334	5.690022	4.6886	5.070802	4.584092	4.254282	4.792476	4.619448	3.926912	4.937982	4.590243	5.190681	5.087274	4.579931	4.372143	4.955323	4.418126	4.67285	4.369342	4.521618	5.074054	4.735801	5.148841	4.40714	4.563227	4.544682	4.238545	6.865841	4.403541	4.365442	4.323653	4.076042	4.560709	5.220748	4.574283	4.395541	4.171972	4.592172	4.629217	4.218444	4.311136	4.358839	4.347221	4.619069	4.472479	4.505979	5.122226	5.05644	4.486015	4.558064	4.518672	4.549449	4.310205	4.348432	4.104159	4.799404	4.666761	4.630834	4.329373	4.39069	4.593328	4.817783	4.384444	4.489409	4.29593	4.82646	4.431323	4.341607	4.163527	4.736764	4.53588	4.508337	4.324862	4.579348	4.612013	4.550409	4.662798	4.666579	4.533177	4.748719	4.389708	3.967578	4.613612	4.8526	4.766154	4.645196	4.449833	4.244116	4.333769	4.038123	3.791784	3.948272	4.081302	4.103969	4.001807	4.030514	3.806916	3.720363	4.057282	4.155168	3.862582	4.147183	3.801954	3.833299	3.558354	3.99309	4.099805	3.812909	3.377743	3.55511	4.091005	4.404281	4.149134	3.843115	4.277929	4.672085	4.253932	5.651975	4.058012	4.412614	3.845952	4.145092	4.010792	5.053795	4.699163	4.06614	4.045318	4.249131	4.341344	4.108316	5.286308	4.106352	5.318691	4.168878	4.501893	4.577831	5.582524	3.475082	4.306134	3.695178	3.741838	4.815652	4.089279	4.846989	4.061611	4.021252	3.910057	3.945693	4.671435	4.239042	4.353606	4.855046	3.808588	5.485723	4.634656	4.047076	5.376337	5.074042	4.22341	5.732101	4.519001	3.882877	4.740282	3.75412	4.520812	3.576311	3.707773	3.864995	5.404298	4.216385	4.673641	3.71836	4.040039	3.693409	3.73881	4.117595	4.541617	3.980265	3.79091	3.827007	3.834486	3.312138	3.475635	3.862917	3.231681	3.404779	3.564061	3.866944	3.501169	3.981054	3.508003	3.424259	3.446821	3.488852	3.726856	3.749791	3.752148	3.268602	3.582669	3.327384	3.628842	3.450096	3.361278	3.586953	3.409055	3.252647	3.210258	3.696664	3.716519	3.352779	3.634673	3.506954	3.630068	3.367741	3.606559	3.166694	3.469014	3.403135	3.342994	3.782578	3.655093	3.698391	3.513737	3.631298	3.851044
X1561054_a_at	CCDC14	3.632	3.850765	3.977734	3.999128	3.966173	3.899235	3.75041	4.211845	3.952832	3.956675	4.145073	3.83075	3.920421	3.67611	3.850213	3.836619	4.071211	4.13465	3.959267	3.92988	4.223016	4.027299	3.877581	3.790117	3.90393	3.671108	4.237868	3.955852	4.104717	4.290587	4.007764	3.890099	3.927598	4.299652	4.027526	3.97969	4.273266	3.94116	3.93571	4.134528	4.09028	4.068754	4.268084	3.930491	3.617489	3.761096	4.12583	3.86553	4.171885	4.075957	3.762256	4.149062	4.077423	3.797885	3.904851	3.947523	3.898416	3.75691	4.005611	3.71481	4.046665	3.949726	3.963772	4.00643	4.281029	4.077218	3.733372	3.603954	3.700861	3.864757	4.062298	4.12878	3.812293	3.851803	3.987142	3.9915	3.804979	3.928647	4.120227	4.044386	3.918152	4.158518	3.848285	4.008973	3.981149	3.861828	4.204262	3.937092	3.952217	4.027622	4.146719	4.235387	4.178582	4.075491	3.793962	4.098928	4.007184	4.102834	3.800616	3.948618	4.237457	3.684274	4.011655	3.912309	4.216656	4.120189	3.951065	3.673091	3.758962	3.85664	3.895455	3.762474	4.094186	3.872017	3.770217	3.020661	3.13917	3.150121	3.178587	3.54921	3.547954	3.30094	3.026187	3.252791	3.032634	3.040676	3.377223	3.394315	3.250771	3.109035	3.036214	3.268255	3.443646	3.290938	3.086525	3.088764	3.167467	3.44228	3.308437	3.158428	3.018443	3.45831	3.125369	3.461036	3.4856	3.255665	3.201176	3.842435	3.502334	3.536936	3.091549	3.163601	3.335465	3.193925	3.47616	3.070497	3.303852	3.352444	3.282831	3.167467	3.190067	3.080049	3.299832	3.489721	3.37264	3.350761	3.57457	3.432616	3.784306	3.42037	3.275662	3.4978	3.362434	3.392667	3.494567	3.555076	3.306522	3.281652	3.460676	3.360231	3.318863	3.41227	3.230111	3.24817	3.350099	3.353783	3.31869	3.372882	3.291426	3.307134	3.38525	3.381265	3.409042	3.426583	3.360533	3.376313	3.361036	3.352999	3.409763	3.326887	3.557055	3.450674	3.426516	3.476414	3.570821	3.510857	3.228458	3.24925	3.288728	3.562493	3.443002	3.426835	3.616393	3.527452	3.414758	3.901651	3.417965	3.351993	3.432947	3.378908	3.538663	3.364023	3.408061	3.447353	3.320744	3.303816	3.525021	3.280735	3.42092	3.335762	3.235607	3.221221	3.345215	3.5835	3.227143	3.341145	3.365454	3.341343	3.466435	3.479193	3.563988	3.306357	3.340533	3.225089	3.301422	3.522748	3.208859	3.39107	3.395385	3.267099	3.490408	3.443608	3.565647
X225017_at	CCDC14	8.283	8.377299	8.870447	9.866492	9.729635	9.405796	9.871122	7.902906	8.675571	9.237709	8.846362	8.429649	8.736335	8.265162	8.814524	9.762802	10.646325	7.895155	8.085099	10.155511	9.070402	8.569041	8.543039	7.892261	8.536083	8.865537	8.022723	8.250976	8.420866	9.583904	8.057316	9.296218	10.163267	8.880426	8.200473	8.81577	9.093681	8.225156	8.751583	8.475432	8.793294	10.250018	7.601489	8.092866	8.371229	8.466372	8.701345	8.376601	7.428511	8.599922	8.591953	7.874293	8.290835	8.070669	9.849044	10.428216	9.358887	9.156997	8.497774	8.536673	9.204647	8.942418	9.434131	8.417183	8.660275	8.671	8.917915	8.823414	8.549902	8.126704	8.468268	8.951921	8.932282	8.50412	9.444043	8.279868	8.403308	8.566285	8.597361	8.407125	8.435581	8.46834	8.08688	8.404559	8.640528	7.682017	8.259588	8.437243	8.465736	9.327859	9.886181	8.313975	9.090492	8.1953	8.261552	8.156747	8.874702	8.415474	8.144754	10.279903	7.654113	8.323936	7.782412	8.662237	8.75201	8.493702	7.86283	7.870785	7.909305	7.191286	8.33021	8.267712	8.229279	8.429559	8.82079	8.274228	8.346509	8.254931	8.610087	8.350009	8.833558	8.303097	8.497937	8.157363	7.534041	8.880322	8.146687	8.319501	7.671837	8.399002	8.309018	8.450766	7.846565	8.522518	8.613738	7.45723	8.684217	8.039005	8.276406	8.550135	8.45892	8.527017	8.591109	8.800674	8.911126	8.978974	8.670282	9.334797	9.40733	8.424236	8.876276	8.448567	9.353182	8.671441	8.900355	8.122066	9.083366	8.87208	9.870736	8.932697	8.941501	8.514714	8.118804	6.940594	8.363796	7.921831	8.304818	7.195259	8.562211	7.445311	8.148091	8.063653	7.935251	8.125715	7.926332	8.689293	8.204178	7.348094	7.297643	7.551021	7.047309	6.322276	7.417576	8.562616	7.382665	7.789261	8.401287	7.87826	6.908743	7.447844	7.281499	7.337243	8.655289	6.806418	8.259572	8.426762	7.062033	8.751757	7.744404	7.442737	7.555828	7.47191	7.100652	7.935913	7.231492	6.711501	6.83718	6.119361	6.523967	7.682426	7.821491	7.662751	7.819447	7.186947	8.355	8.190372	7.959748	7.621808	7.852466	8.389705	7.593727	8.058051	7.307902	8.115093	8.415572	7.620122	8.257165	8.060774	8.592475	7.76054	8.183062	8.553985	7.327402	6.737969	8.051136	7.588657	8.311621	7.618294	7.411593	7.3954	7.449729	7.252352	7.975372	7.021	7.595324	7.364463	7.746361	7.375223	7.003501	7.027455	7.168539	7.221	7.662751
X240884_at	CCDC14	3.360	3.606648	4.097314	3.9261	3.710015	3.702152	3.759762	3.397826	3.880402	3.511865	3.818741	3.661116	3.593724	3.588355	3.625227	3.586197	3.851996	3.810032	4.089026	3.757187	3.635204	3.532891	3.493078	3.670102	4.010891	4.188552	3.496699	3.735615	3.568755	3.63453	3.519829	3.712443	3.700872	3.623934	3.752062	3.925331	3.759573	3.877576	3.364287	3.889559	3.870053	3.681655	3.892744	3.771181	3.601509	3.678343	3.691379	3.822356	3.58341	3.660362	3.624397	3.824346	3.676215	4.038022	3.789574	3.995644	3.801776	3.52338	3.525692	3.351734	3.672831	3.545506	3.638813	3.496667	3.540365	3.370353	3.665023	3.595337	3.662351	3.794456	3.671292	3.742544	3.447944	3.378738	3.543053	3.661398	3.714825	3.361293	3.461046	3.491008	3.46802	3.518642	3.894621	3.723312	3.438712	3.390785	3.605807	3.482522	3.569749	3.655234	3.749713	3.550976	3.602381	3.617993	3.525407	3.770789	3.594734	3.646015	3.643388	3.545838	4.183253	3.669258	3.581117	3.686178	3.698011	3.538709	3.613961	3.667193	3.646487	3.642972	3.71534	3.85676	3.8533	3.663837	3.768205	2.881601	2.69158	2.888243	2.732854	2.709538	3.410561	3.028527	2.892726	3.03533	3.166476	2.978176	2.925255	3.206085	3.003007	2.850393	2.853736	2.877607	2.751957	2.711798	2.888087	2.935593	2.934236	2.752191	2.728788	3.237518	2.882632	3.050623	2.926817	3.171243	3.079455	3.429784	3.125321	3.372383	3.156314	3.171038	2.902804	2.976194	2.917237	2.905295	2.938635	2.925163	3.22343	3.29313	2.914397	2.937596	2.867315	3.408275	2.901446	3.269503	3.205854	3.258798	3.177728	3.1989	3.1507	3.120232	3.216004	3.277838	2.948694	3.494086	3.222931	3.19076	3.270514	3.085166	3.24481	3.293729	2.991321	3.069173	3.114985	3.026123	3.035341	3.060285	3.15324	3.078704	3.070448	3.109518	2.982001	3.087985	3.074031	3.074918	3.277875	3.265112	3.216529	3.422035	3.013407	2.975067	3.459426	3.287877	3.224563	2.95226	3.229474	3.275894	3.207324	2.99463	3.243477	3.156031	3.333513	3.341519	3.370334	3.033136	3.155089	3.053561	3.159701	3.255174	2.95566	3.319725	3.15324	3.156084	3.17965	3.412209	3.120238	2.916074	3.155558	3.070032	3.15324	3.150161	3.129467	3.10076	3.074699	3.108254	3.3544	3.06622	3.353946	2.916976	3.14732	3.177462	3.311725	2.909965	3.179556	3.079736	2.955477	3.056889	3.120041	2.825483	3.185997	3.263659	3.35099	3.248565	3.33513
X1553485_at	CCDC140	4.253	4.899014	5.042664	5.075135	4.568667	4.712804	4.499519	5.252928	4.779594	4.255802	4.804762	4.817468	4.912236	4.994883	4.862257	4.705416	4.434696	5.482519	5.677344	5.006411	5.154617	5.324665	5.080691	5.053971	4.947967	5.386086	5.31219	5.020524	5.080296	5.113221	5.342676	4.443906	4.373738	5.783631	4.920903	5.118216	5.356641	4.878937	5.309382	5.134258	4.986075	4.480756	5.561601	4.668634	4.807259	4.739897	4.678699	4.948023	4.849239	5.0925	5.211128	5.279775	5.042004	5.145812	5.596413	5.406501	5.286075	4.84406	4.632086	5.011826	4.770382	4.415643	4.646269	4.770109	4.228072	4.345254	5.008919	4.95278	5.229278	4.845976	5.191318	4.25966	4.917851	4.963515	4.18465	5.020496	5.292545	4.829725	4.903843	4.888537	5.068626	5.289134	4.872279	5.185911	5.202971	4.940827	4.978928	5.11036	4.773522	4.400215	4.299885	5.157302	5.378077	4.84399	4.80828	4.699758	5.471904	4.745524	4.983931	4.602735	5.563284	4.687313	5.000431	4.36004	4.707094	4.938084	4.728642	4.838912	5.016801	5.034754	5.290411	5.239258	5.186414	5.395468	5.579701	3.65921	3.902507	3.736993	3.766849	3.958927	3.409536	3.694555	3.847023	3.664675	3.868214	3.940564	3.746344	3.54695	4.236026	3.535684	3.702416	3.562854	3.514443	3.473625	3.63211	3.855064	3.463682	3.288074	3.667984	3.481023	3.480847	3.922288	3.56158	3.718332	3.633179	3.692826	3.80239	4.000429	3.191582	3.856711	3.78128	3.622108	3.86249	3.543098	3.528515	3.631825	3.506916	3.690022	3.680257	3.856711	3.621829	3.676289	3.350984	3.675457	3.506806	3.400756	3.670292	3.688621	3.378359	3.774752	3.683216	3.756794	3.531228	3.648025	3.776659	3.740074	3.739602	3.4826	3.732895	3.623725	3.572465	3.553591	3.386834	3.422826	3.652613	3.654239	3.798588	3.704055	3.650405	3.56938	3.691279	3.51601	3.561852	3.963447	3.901302	3.650078	3.865712	3.388504	3.80993	3.652124	3.923693	3.76506	4.034584	3.622912	3.960085	4.198993	3.808883	4.018274	3.654076	3.791205	4.006564	3.813029	4.040738	3.700422	3.263844	3.634568	3.683318	3.824329	3.439444	4.23167	3.906054	3.628111	3.544012	3.80263	3.727266	3.32877	3.757172	3.564979	3.535644	3.548439	3.335141	3.452937	3.42985	3.579682	3.672729	4.031591	3.716385	3.522088	3.529636	3.623966	3.574184	3.362222	3.595799	3.650405	3.308502	3.650405	3.583137	3.44201	3.846095	3.733316	3.527242	3.541504	3.833652
X1553645_at	CCDC141	4.508	4.056849	3.960021	3.474251	4.399301	3.719943	4.664427	3.598564	3.889676	5.013339	4.038178	3.711216	4.62228	4.416589	5.681929	4.815323	4.28309	3.733802	5.065501	4.590144	3.337186	3.858874	4.078706	4.35296	4.323024	3.797653	3.621617	3.953609	3.455969	3.82368	4.064926	3.912499	3.959918	4.137863	3.993951	4.215431	3.759154	3.893531	3.983286	4.186703	3.751683	3.731064	3.908349	3.575374	4.871319	3.601027	5.425443	5.258696	4.65245	4.171091	3.987314	4.395776	4.111127	3.95812	5.711753	4.435943	6.412182	6.891934	5.513271	4.700169	5.83128	7.181588	5.989691	4.29159	4.406244	6.892881	6.048303	7.498596	7.959425	6.198878	6.394554	6.305777	5.26625	6.48982	6.51973	5.372732	7.437413	6.938158	6.206276	5.971081	6.06042	5.222589	5.423878	5.06169	5.667152	5.094451	5.240069	5.15076	4.797957	5.489329	5.590597	4.631203	4.442532	4.932985	6.784134	5.938946	4.483014	6.138777	6.63811	7.261627	6.2847	5.456426	5.478816	5.443383	5.163072	5.924067	5.982364	5.430505	5.208824	4.36593	6.723874	4.892689	6.153757	6.789289	4.839751	7.44699	4.763829	5.648227	6.082486	6.320469	5.665864	4.4319	7.02074	4.950861	5.080155	6.997809	6.917232	4.692898	4.911704	6.613538	6.180079	6.166021	6.467132	4.587715	6.423176	4.974564	6.773045	6.423176	4.324437	3.415784	3.407398	3.803227	4.671757	3.566522	3.640208	3.318125	3.93502	3.500242	3.886814	3.814325	3.326373	4.000478	3.602618	3.99076	3.527764	3.923042	3.298263	3.841684	3.632445	4.395273	4.853667	3.35988	3.831352	3.409329	3.058233	3.286006	3.484418	3.286649	3.683362	3.145802	3.205773	3.353222	3.329893	3.184376	3.200244	3.440724	3.08037	3.233192	3.503928	3.376918	3.558035	3.118439	3.22737	3.260356	3.285004	3.358618	3.472109	3.33198	3.227832	3.089272	3.059538	3.225489	3.061137	3.288337	2.937009	3.219201	3.16882	3.294155	3.511887	2.937438	3.359843	3.25407	3.219547	3.293547	3.543752	3.506711	3.509663	3.300527	2.964572	3.611034	3.823778	5.600183	3.886423	4.753395	6.402749	4.737572	4.083778	4.256907	3.649968	3.63889	3.777753	3.818727	3.995902	3.913477	4.489615	4.682803	3.967592	3.878835	4.724098	3.649217	4.102838	4.554472	3.939148	3.812867	3.823273	3.815974	4.364272	3.743557	3.425977	3.72916	4.154065	3.628488	3.893602	3.903245	4.936893	4.636686	3.439152	3.684556	4.393591	4.396575	4.410355	4.170687	3.51603
X1563456_at	CCDC141	3.248	3.617308	3.623834	3.553003	3.38775	3.368723	3.413347	3.441871	3.410293	3.377299	3.545794	3.446365	3.564298	3.571787	3.491018	3.557698	3.345126	3.612542	3.485868	3.515701	3.318849	3.380571	3.400888	3.275446	3.544177	3.402681	3.402997	3.397394	3.39551	3.508975	3.454937	3.39275	3.36356	3.264899	3.498914	3.593354	3.288521	3.454057	3.455604	3.535327	3.486704	3.327207	3.321209	3.698473	3.677262	3.592904	3.546226	3.654499	3.416674	3.482563	3.636394	3.439867	3.346317	3.509303	3.634593	3.561002	3.88052	3.567534	3.679631	3.510423	3.536197	3.572265	3.393273	3.323143	3.575812	3.49397	3.764001	3.770407	3.738144	3.513764	3.41934	3.379284	3.386033	3.405904	3.557804	3.445396	3.594817	3.505778	3.444626	3.213864	3.303276	3.405598	3.544247	3.525555	3.468213	3.465392	3.268578	3.434899	3.514599	3.312662	3.349343	3.329502	3.357942	3.396263	3.603435	3.498456	3.425624	3.475152	3.498215	3.381281	3.218512	3.533343	3.644561	3.540661	3.554384	3.601509	3.686263	3.585424	3.772273	3.597588	3.565626	3.570842	3.506217	3.555004	3.485593	2.914442	2.878759	2.945314	3.065032	2.885323	3.008174	2.829669	3.066798	2.946254	2.939753	2.701641	3.041745	3.186315	2.789177	2.876287	2.888853	2.841147	2.963921	2.825708	2.880101	2.802331	2.938948	2.693487	2.697761	2.880409	2.754157	2.994833	2.913648	2.9305	2.608634	2.853508	3.042334	2.845712	2.735326	2.803073	3.005127	2.829889	2.880832	2.820963	2.847839	2.816153	2.906305	2.874561	2.694858	2.713905	2.994834	2.873294	3.032018	3.183485	3.158994	3.150197	3.368647	3.249839	3.125608	3.481053	3.139693	3.333234	3.046866	3.043458	3.213483	3.288783	3.047771	2.945717	3.340837	3.10556	2.890325	2.93835	3.023661	3.067199	2.959429	3.014445	2.96641	3.157654	2.943325	2.848942	3.017536	3.020815	3.009364	3.156377	3.309617	2.986985	3.205384	3.1656	3.120274	2.901191	3.072745	3.253729	3.165306	3.155483	3.234337	3.343951	3.32646	3.101796	3.061165	3.251024	3.198429	3.233637	3.434098	3.070323	3.274426	3.448165	3.189496	3.251024	3.003124	2.98185	3.21969	3.045899	3.154711	3.261121	3.276247	2.955827	3.335349	3.047934	3.004702	2.939658	3.110576	3.052345	3.078161	3.082171	3.102033	3.176947	3.243855	2.904048	3.154092	3.136396	3.407926	2.992516	3.116033	3.182017	3.224989	3.276481	3.05038	3.110576	3.178333	3.144456	3.211094	3.209269	3.316904
X239922_at	CCDC142	4.737	5.323385	5.303136	5.044864	5.40249	6.067826	5.322741	4.876172	5.366778	5.347469	5.028242	5.453589	5.134876	4.928763	5.643776	5.077086	5.401836	4.894656	4.557751	5.293163	5.416804	5.55029	5.325079	6.009523	5.131317	4.887471	5.10259	5.404318	5.188265	4.839624	4.929493	5.226646	5.536782	5.914156	5.072828	4.963142	5.870717	5.09228	5.192854	5.303705	5.041724	5.149287	5.248676	5.284046	4.872411	4.915411	5.166217	5.215559	5.182363	5.607146	5.313536	5.012378	4.94024	5.171344	5.022048	5.630632	4.983062	5.734398	5.196184	5.238723	4.642252	4.845115	4.940993	4.971437	4.4189	4.717151	5.015735	5.595049	5.21727	4.957853	5.159841	5.311688	5.366501	4.940977	4.76157	4.654068	4.868318	5.063411	5.423795	5.236163	5.438419	5.230422	5.186836	4.830082	5.422916	5.009798	4.887701	5.21316	4.486569	4.798223	5.817359	5.352901	5.761689	4.888491	5.188588	5.450088	5.291966	5.043135	4.873033	5.528814	5.924304	5.641399	5.17711	5.153943	5.230425	5.289515	4.981031	4.886294	5.320728	4.975692	4.393387	4.957247	4.994173	4.631499	4.807651	4.469145	4.435392	4.745521	4.472586	4.236796	5.590301	4.436568	4.284418	4.062874	4.232233	5.122857	4.362165	4.066982	4.380446	4.007081	4.844227	4.574621	4.445132	5.187952	4.279649	3.443724	4.536457	4.105293	4.113161	4.74113	4.351989	4.405081	4.270583	4.388715	4.628206	4.775891	4.816114	4.138558	5.662294	4.126121	4.924598	4.492701	4.036792	4.069108	4.539349	4.492202	4.702796	4.640131	4.400773	5.162834	4.275955	4.844823	4.475821	4.36993	4.354379	4.419406	4.429084	4.079527	4.499664	4.447911	4.203822	4.428274	4.19014	4.763079	4.546619	4.541491	4.689545	3.863206	4.721699	4.179808	4.260215	4.613274	4.33438	4.029026	4.072751	4.03353	4.678981	4.846658	4.192944	4.378021	4.806356	4.296994	5.129717	4.152141	4.573222	4.038144	4.530858	4.082789	4.251252	3.693633	4.332735	4.571642	4.426691	4.354042	4.444134	4.830275	4.320696	4.258668	4.175084	4.39171	4.407962	3.81095	4.17735	4.050035	4.392339	4.150121	4.109412	4.299284	3.849513	4.668082	4.271962	4.57942	4.099867	4.564477	4.32378	4.014053	4.377757	3.935477	4.585126	4.494356	4.585452	4.038144	4.008033	4.248454	4.523629	4.154938	4.182257	4.758359	3.73795	4.457658	4.552513	3.7918	4.311287	4.24758	4.253826	4.127841	4.367334	3.954131	4.280753	4.066808	4.251252	4.276771	4.250379
X225523_at	CCDC142 /// MRPL53	9.860	9.822533	9.732541	9.196139	11.009935	10.403449	9.890066	10.415961	10.485418	10.277082	10.699009	9.722272	9.936199	9.547196	9.737394	9.891845	10.106738	10.380972	10.56333	10.716296	10.352976	10.275917	10.118697	10.038856	10.696128	10.151594	10.555165	10.507794	11.087703	9.957778	10.573073	10.597043	10.08412	9.831915	9.94453	10.189489	9.972138	10.084979	9.883536	10.221547	9.601176	10.072862	9.703197	9.811843	9.836161	9.866399	10.275715	10.307402	10.305231	10.319177	10.354433	10.16897	10.210334	9.945412	10.084032	10.259378	9.932144	9.705263	9.76668	9.414524	10.044191	9.868542	9.949056	10.117921	9.750718	10.027243	10.161477	9.675198	9.785175	9.65034	9.856185	10.235445	10.300804	10.290828	10.263911	10.451243	10.389344	10.270398	10.243766	10.126745	10.010787	10.147019	10.163722	9.805956	10.319517	10.513913	10.13656	10.014163	10.239601	10.330657	10.049617	9.446108	9.46283	9.707604	9.805944	10.271016	9.61444	9.87469	9.679336	9.923832	9.560663	10.313262	9.954966	10.081411	10.100224	10.10789	9.98119	9.72569	10.2231	9.616507	9.756015	9.879163	10.49553	10.034957	9.677905	9.282003	9.215014	9.376176	9.468459	9.18835	9.539835	9.147593	9.393069	9.262113	9.251693	9.271953	9.453061	9.437519	9.133454	9.474818	9.41233	9.488077	9.380479	9.44977	9.515269	9.015568	9.505691	9.368179	9.515295	9.335233	9.510939	9.665843	9.724818	9.467808	9.480518	9.439503	9.697372	9.569668	10.123386	8.950995	10.181936	9.584254	9.004562	9.448941	10.029373	9.784118	9.668208	9.379298	9.63818	9.81887	9.830408	10.106678	10.007531	9.878727	10.0707	9.817837	10.070935	10.105829	10.274713	9.67558	9.988836	9.980102	10.25751	9.835643	9.549753	9.964842	9.872041	9.361011	10.428345	10.08922	10.011038	10.588291	9.83675	9.671904	9.755603	9.77233	9.96662	10.27672	9.817688	9.870628	10.319358	9.778307	10.607148	9.786803	10.099889	9.680985	10.74617	9.523519	9.923727	9.299832	10.227531	9.166692	9.717497	10.303547	9.928704	10.386637	10.419424	9.934411	9.930407	10.051053	10.056672	9.180317	10.203751	9.196974	9.82475	9.398872	9.939695	9.50197	8.933245	9.83494	9.054188	9.657213	9.59349	10.235754	9.234736	9.586024	9.605402	9.660334	9.903251	9.365009	10.438649	9.902933	9.611039	9.395501	9.893147	9.295143	10.071778	9.917338	9.428273	9.403492	9.101366	8.991557	9.665031	9.332719	9.555039	9.30243	9.427532	9.499292	9.248291	9.472179	9.521594	9.653141	10.02239
X1561477_at	CCDC144A	3.329	3.791224	3.702264	3.88179	3.606007	3.574793	3.748533	3.579222	3.72455	3.708599	3.804504	3.58331	3.776434	3.423815	3.799809	3.823009	3.76278	3.776567	3.656657	3.573821	3.747335	3.736611	3.474729	3.607282	3.710312	3.739954	3.821028	3.578718	3.496727	3.714986	3.71244	3.966127	3.768231	3.611467	3.641165	3.57581	3.515176	3.610429	3.634032	3.786545	3.661345	3.733195	3.657565	3.691404	3.589127	3.620595	3.638259	3.780534	3.65717	3.804727	3.569127	3.550054	3.633163	3.970961	3.638176	3.73057	3.535567	3.703029	3.697407	3.877169	3.59229	3.686397	3.703432	3.650612	3.813299	3.890358	3.820822	3.727038	3.909209	3.536934	3.892801	3.831518	3.783435	3.770695	3.851757	3.693557	3.750871	3.68821	3.609324	3.690494	3.72455	3.669901	3.730328	3.604303	3.674361	3.558534	3.532511	3.659554	3.579035	3.659671	3.787566	3.707565	3.581896	3.585476	3.724834	3.678496	3.60422	3.630501	3.6753	3.527919	3.713352	3.612205	3.678955	3.526149	3.684485	3.602203	3.512186	3.68555	3.581896	3.668102	3.692864	3.772595	3.816498	3.661729	3.531202	2.817676	2.831068	2.865896	2.753821	2.874944	2.975521	2.94523	2.650599	2.637193	2.845579	2.854933	2.841676	2.862446	2.786928	2.806217	2.774342	2.717249	2.985866	2.705839	2.935865	2.939349	2.871819	2.881408	2.962584	2.962408	2.75527	3.170284	2.609511	2.919839	2.893173	2.878659	2.868686	3.025926	3.145676	2.84943	2.622224	2.815636	2.849713	2.729953	3.108505	2.759802	2.991877	2.770157	2.916454	2.890987	2.782639	2.58704	2.794908	3.136033	2.973959	3.010195	3.243988	3.02299	3.440045	3.348816	3.034207	3.22927	3.04811	3.109302	3.202004	3.100199	3.110711	3.064566	3.328603	3.252063	3.038211	3.04811	3.043796	3.027187	3.157913	3.183707	3.135148	2.948423	2.937185	3.018283	3.211319	3.038837	2.907885	2.955428	3.223531	3.018621	3.24548	3.009908	3.012413	2.982146	3.199518	3.231956	3.371993	3.043222	3.158403	3.4015	3.220821	3.047288	2.874924	3.091966	3.130797	3.198186	3.165771	3.161763	3.122266	3.241535	3.260505	3.429585	3.136033	3.008956	3.200205	3.096174	3.06332	3.277632	3.066362	2.970003	3.328967	3.032372	3.05469	3.07556	3.443017	3.078129	3.074563	3.130797	3.096447	3.288654	2.961239	3.082318	3.057488	3.145108	3.182733	3.039899	2.977964	3.333958	3.108723	3.132652	3.021374	3.21238	3.171635	3.331969	3.285748	3.026823	3.519874
X216045_at	CCDC144A	3.427	3.811404	3.972711	3.833245	3.776732	3.888561	3.630144	3.662782	3.819694	3.643569	3.676498	3.707044	3.823001	3.838024	3.687903	3.749251	3.69321	3.711928	3.645073	3.695547	3.593147	3.627483	3.769422	3.901988	3.826125	3.656969	3.860374	3.616692	3.70467	3.583889	3.741765	3.48226	3.626973	3.995317	3.675723	3.434002	3.75315	3.700827	3.737981	3.901155	3.776571	3.878878	3.680788	3.941822	3.806546	3.67038	3.738809	3.709433	3.745256	3.585997	3.533824	3.822528	3.569498	3.685518	3.814667	3.676913	3.743885	3.649025	3.54477	3.633511	3.529567	3.485246	3.816643	3.648213	3.741893	3.485924	3.733372	3.902299	3.726462	3.754549	3.948553	3.522638	3.566163	3.551787	3.713519	3.546026	3.519553	3.782451	3.706884	3.73442	3.861505	3.720536	3.474519	3.605771	3.620375	3.535472	3.553646	3.503463	3.578954	3.61324	3.657586	3.849639	3.735174	3.536197	3.58436	3.610514	3.618409	3.649813	3.552682	3.587225	3.642379	3.659723	3.683658	3.742501	3.69367	3.384168	3.669876	3.626919	3.661006	3.520821	3.590878	3.531155	3.623772	3.481555	3.886484	2.982023	3.004594	3.143233	2.824928	2.849548	3.200089	2.70618	2.962725	3.065702	2.651285	2.9794	2.935008	2.806764	2.880087	2.803934	3.173568	3.057309	3.015612	3.085183	3.234093	3.070636	3.128093	3.158853	2.954101	2.931762	2.872624	2.939311	3.008628	3.138181	3.177053	3.262358	2.663004	3.272044	3.197691	2.962072	3.061728	2.93938	3.056914	3.08281	3.150124	3.065702	3.172105	2.898126	3.10503	3.016848	2.962725	3.083589	2.92109	3.712882	3.263388	3.664085	3.170534	3.223052	3.167548	3.344878	3.408553	3.427088	3.392017	3.438323	3.539883	3.373602	3.288732	3.231069	3.727041	3.652	3.375891	3.259393	3.319451	3.300713	3.252912	3.095163	3.042267	3.18798	3.325732	3.332656	3.216009	3.210072	3.286439	3.279444	3.476281	3.199079	3.170105	3.366744	3.400011	3.120333	3.28841	3.436515	3.510351	3.499367	3.551667	3.338664	3.301454	3.085397	3.211234	3.478162	3.326283	3.14275	3.38064	3.300713	3.271668	3.456058	3.404406	3.469301	3.195601	3.318989	3.345859	3.16677	3.492895	3.834009	3.307585	3.120893	3.422843	3.287095	3.338099	3.270208	3.387848	3.246147	3.135503	3.370409	3.228771	3.252284	3.268887	3.294779	3.318989	3.254862	3.419371	3.396195	3.274805	3.339851	3.030195	3.271205	3.172526	3.153304	3.318989	3.207501	3.146287	3.234358	3.464373
X1557366_at	CCDC144A /// CCDC144B /// CCDC144CP /// LOC101929141	3.179	3.662164	3.405361	3.67192	3.456246	3.573926	3.605579	3.416851	3.403671	3.502823	3.552743	3.578002	3.62195	3.425566	3.47786	3.834299	3.536726	3.586168	3.462157	3.351979	3.418806	3.486805	3.296504	3.452243	3.432668	3.431545	3.484735	3.472016	3.365877	3.166873	3.500755	3.247595	3.644015	3.61874	3.448407	3.352201	3.520302	3.427292	3.478919	3.389161	3.488282	3.553929	3.341808	3.511459	3.211707	3.571914	3.509674	3.499335	3.841463	3.332818	3.499958	3.400278	3.391814	3.344638	3.398342	3.407925	3.601526	3.440734	3.615383	3.510189	3.436388	3.355874	3.541803	3.281899	3.584008	3.422554	3.336272	3.83972	3.485034	3.435856	3.701641	3.464249	3.716467	3.526857	3.619851	3.394259	3.370357	3.295724	3.461046	3.33681	3.368677	3.626429	3.339031	3.476338	3.435615	3.485034	3.250686	3.503363	3.425638	3.385619	3.462914	3.402192	3.399433	3.351916	3.321859	3.389102	3.405032	3.385152	3.445453	3.531252	3.413807	3.459461	3.324624	3.44269	3.350205	3.474822	3.578049	3.296823	3.489312	3.324624	3.384933	3.47696	3.428898	3.403126	3.718195	2.787864	2.694007	2.688926	2.727463	2.611477	2.964049	2.781274	2.661211	2.689773	2.828255	2.957478	2.623241	2.729086	2.872756	2.52848	2.768643	2.563832	2.760094	2.713614	2.766754	2.722299	2.860125	2.757092	2.799669	2.927687	2.814315	2.701789	2.812064	2.627771	4.030807	2.51344	2.696864	2.552425	3.116897	2.863081	2.59869	2.705983	2.689151	2.599295	2.679045	2.677549	2.639635	2.706133	2.894483	2.744945	2.780718	2.606153	2.831168	3.108457	2.850893	2.961932	3.105139	3.017536	2.97473	2.85627	3.040924	2.901068	2.919672	3.105552	3.315434	2.970227	3.196599	2.856065	3.274813	3.032121	2.987968	2.794664	2.971639	2.97789	2.914438	2.828231	2.812513	2.881509	2.83369	2.93862	2.869012	3.008	2.827751	2.930145	3.185796	3.071062	2.959127	2.980413	2.941867	3.0197	3.23352	3.154828	3.04576	2.923375	3.078861	3.228118	3.219686	2.913163	2.963284	3.100579	3.188777	3.248075	3.035051	3.022673	3.15713	3.081638	3.193757	3.054431	3.211545	3.074341	3.118112	2.796111	3.072967	3.126652	3.029366	2.784495	3.136501	2.953124	3.136607	3.047989	2.966634	3.04418	3.020075	3.038366	3.314736	3.201546	2.94781	3.044772	2.966096	3.100141	3.041879	2.997171	3.03912	3.03912	3.036355	3.087774	3.723834	3.06677	2.99477	3.144456	3.080548	3.050387	3.17249
X1561271_at	CCDC144CP	3.416	3.775465	3.761814	4.007803	4.045418	3.89415	3.857495	3.704248	3.783335	3.560448	3.855507	3.654996	3.830034	3.748818	3.673973	3.637149	3.637759	4.032504	3.905032	3.821366	3.829719	3.657981	3.65892	3.766634	3.789141	3.893592	3.823109	3.692163	3.835926	3.743216	3.705854	3.626724	3.69116	3.868444	3.748787	3.716354	3.720658	3.563471	3.66584	3.738849	3.749656	3.784004	3.750488	3.742966	3.643412	3.744847	3.694505	3.753329	3.702462	3.674268	3.776567	4.052931	3.936948	3.986262	3.826405	3.90812	3.847641	3.642757	3.792949	3.833049	4.198473	3.736777	3.719868	3.744991	3.636201	3.89714	3.880497	3.577962	3.59084	3.767588	3.708062	3.691047	3.597518	3.63727	3.685164	3.908512	3.791467	3.499953	3.598509	3.722014	3.794682	3.715598	3.794888	3.682564	3.563073	3.490566	3.67976	3.604252	3.542818	3.871071	3.668002	3.675192	3.746943	3.64926	3.546735	3.783997	3.723983	3.665582	3.829166	3.653816	3.745032	3.87167	3.744508	3.462321	3.558841	3.521542	3.709453	3.660437	3.758739	3.890112	3.699785	3.925429	3.831257	3.829758	3.80586	3.186513	2.974646	3.269136	2.972008	2.870212	2.935264	3.139239	3.038989	2.898126	3.230608	3.185805	3.192213	2.909483	2.84964	2.954154	2.81904	3.023565	2.81824	3.010403	2.947688	3.267863	3.332896	2.79887	2.908936	3.142108	3.148042	2.908349	3.017212	3.044657	2.881344	2.995911	2.910273	4.723056	3.320623	3.106911	3.096294	3.028975	3.001144	3.17231	3.245723	3.01823	2.90085	3.262499	3.181613	3.037075	2.889095	3.050192	3.309649	3.067157	3.336951	3.170047	3.150597	3.286476	3.275593	3.373034	3.170302	3.389047	3.054796	3.342306	3.260834	3.286994	3.211738	3.173315	3.223602	3.192182	3.024561	3.153767	3.245808	3.221555	3.266943	3.232541	3.217298	3.333958	3.183966	3.199768	3.20167	3.171994	3.045963	3.327668	3.193532	3.140336	3.211348	3.208477	2.969205	3.249946	3.269392	3.170302	3.103298	3.045718	3.171484	3.470483	3.208312	3.156229	3.11778	3.114861	3.163178	3.150513	3.140556	3.36294	3.190535	3.172985	3.068857	3.303296	3.095676	3.050963	3.111395	3.20515	3.126652	3.130301	2.930497	3.224048	3.190482	3.225715	3.138559	3.089437	3.197031	3.141385	3.008409	3.045538	3.012463	3.328864	3.152967	3.1084	3.30038	3.263133	3.287432	2.997441	3.274805	3.089779	3.025792	3.073476	2.80662	3.040812	3.203721	2.990307	3.2293	3.105267	3.438716
X227091_at	CCDC146	6.141	6.111332	6.56274	7.29631	7.661646	6.047093	7.389417	6.362089	6.831393	7.186884	6.874286	6.99377	6.718168	6.490575	7.789401	7.046223	6.426413	6.38031	6.701992	6.55133	6.81103	7.304735	7.059114	6.762561	6.630774	5.902053	6.829156	6.569464	7.039182	6.789007	7.121194	7.568205	7.281307	6.378848	6.957582	7.543695	6.854584	6.963837	6.843348	6.125563	7.178625	6.956074	6.141744	6.32893	6.538234	6.930074	7.693734	7.098364	8.951797	7.551028	7.166967	6.853881	6.424841	6.500987	6.566268	6.661274	6.67716	7.720173	7.72532	6.804475	6.912995	7.872569	7.433574	6.334763	6.937086	6.726306	7.584209	7.226394	6.718141	5.952633	7.452655	7.614392	6.929922	7.580007	8.510431	9.273945	8.323653	7.916506	7.451821	8.203795	6.894708	6.933165	7.067723	7.712336	7.224776	7.167958	8.16415	7.515128	7.753811	7.470204	7.566194	6.476733	7.227575	8.667168	7.081121	7.582433	7.341574	7.305686	7.433554	8.016781	7.742651	8.332034	6.125491	6.858367	7.022674	7.44986	8.03537	7.143365	7.196127	6.504921	7.46893	7.567398	8.664779	8.247439	7.102965	7.263029	7.904271	6.639619	6.498969	6.315372	6.366184	6.121556	6.510791	5.798431	6.086731	6.795684	6.45434	6.12529	6.579928	6.922633	6.631606	6.958177	5.282753	7.637475	7.835649	6.434756	6.5378	6.518552	7.149417	6.812669	7.566645	6.205645	5.876208	6.160825	6.207368	5.126205	6.462004	5.835792	5.348389	6.390122	5.760035	7.875737	6.406089	5.952552	6.365119	5.285259	6.232681	6.012505	7.685109	6.367891	6.686976	5.022018	5.470186	4.096161	3.605465	4.274113	4.409867	4.142356	4.057465	4.792409	3.379295	3.51597	4.006209	4.145909	4.108833	5.270172	4.109961	4.511558	5.369125	4.251252	3.941878	4.972199	4.807982	4.650108	4.463906	5.158823	3.946836	3.930873	4.329373	5.42407	3.943045	4.377897	4.171518	3.986552	4.15094	3.77599	5.846838	5.285261	5.792664	4.875524	3.899791	4.299398	3.87349	3.945794	5.364529	4.408494	3.916293	5.157477	3.929017	4.543208	5.881092	4.650037	3.865228	4.039322	4.961685	5.388707	4.278026	7.087149	4.420286	6.313629	4.448582	4.606897	6.912593	5.012163	6.940185	4.249229	5.584209	4.871506	6.043643	4.641589	4.076841	5.918811	4.633545	3.716833	4.590123	4.191908	4.88759	6.67165	4.966258	4.390135	4.403074	4.545933	6.588639	4.712166	6.321739	4.176746	4.1505	4.676496	4.11093	4.285907	4.474206	6.456197	4.327028
X1557544_at	CCDC147	4.246	4.160652	4.255214	4.278515	4.881896	4.42373	4.464527	4.249649	4.35732	4.592427	5.695976	4.441316	4.829408	4.634517	6.039751	4.286104	4.237971	4.517479	4.66434	4.121758	4.275637	4.358672	4.350591	4.082291	4.911288	4.503928	4.324133	4.459023	4.145739	4.122203	4.231714	4.767959	4.313466	4.257479	4.560046	4.256699	4.578639	4.453045	4.110403	4.370187	4.547794	4.482935	4.093566	4.419735	4.222759	4.237082	4.556902	4.611133	6.04317	5.06123	4.286037	4.375065	4.681508	4.383392	4.497724	4.081632	4.268275	5.520598	5.730679	4.816038	4.760853	5.878859	4.914267	4.050015	5.193315	4.658752	4.869341	4.353115	4.887192	4.495198	5.610529	5.610027	4.557258	4.95612	6.37651	6.797164	5.84291	5.2087	4.860775	5.175365	4.919108	4.523242	5.069997	5.001207	4.651704	4.712646	5.140118	5.224146	4.856982	5.154965	5.241456	4.420472	4.496274	5.89368	4.66095	4.87593	4.405293	4.544741	5.138118	5.702014	4.34867	6.246664	4.373629	4.31809	4.546323	4.94095	5.034849	4.646396	4.620431	4.638653	4.855947	5.078395	6.249166	5.34873	4.222803	5.263715	5.430065	4.337429	4.086154	4.278251	4.871234	3.712544	4.623056	4.200191	4.504993	3.832974	4.422563	4.137374	4.739861	4.722942	3.981932	4.470305	3.755344	4.728077	5.27813	4.272887	4.029773	4.053268	3.992132	4.242002	4.535984	4.304722	3.825518	4.372509	3.189644	4.017118	4.285004	3.992594	3.538239	3.874717	4.431087	5.845086	4.358607	3.680865	3.646365	3.61559	3.763579	3.404249	5.123687	4.323427	3.991027	3.590893	4.219394	3.483286	3.541689	3.597702	3.49878	3.10608	3.973978	3.571421	3.507438	3.447041	3.2903	3.3681	3.322252	3.943018	3.348315	4.718237	3.785542	3.536342	3.445234	3.361253	3.360408	3.277429	3.553827	3.678128	3.333416	3.61512	3.456945	3.331179	3.390673	3.436619	3.383743	3.582156	3.425617	3.269072	3.394592	3.824091	3.54072	3.573747	3.590397	3.341549	3.330429	3.302969	3.76951	3.931325	3.574781	3.556546	3.321781	3.463288	3.784185	3.526724	3.521784	3.56792	3.863545	3.88803	3.611739	4.302263	3.405024	3.986113	3.404014	3.49517	3.811304	3.326104	4.053814	3.558243	3.655646	3.646875	3.833812	3.438182	3.696079	3.720902	3.556546	3.556546	3.446245	3.576078	3.529674	3.752992	3.465133	3.410588	3.641118	3.651899	4.00556	3.642368	3.769491	3.729108	3.229974	3.605629	3.637606	3.852139	3.5609	4.412885	3.857068
X233131_at	CCDC147	4.817	5.708009	5.951492	5.927461	5.665108	5.535467	5.662847	5.665108	5.561209	5.371468	5.45771	5.528499	5.821025	5.711512	5.594623	5.442359	5.179693	6.068983	6.170722	5.602494	5.747755	5.59263	5.44336	5.626846	5.774164	5.786195	5.884117	5.591456	5.811853	5.771146	5.546337	5.424881	5.41611	6.037036	5.874343	5.607461	6.304651	5.576965	5.542198	5.623191	5.353412	5.420335	6.193825	5.860405	5.345687	5.619828	5.361313	5.90928	5.791638	5.640355	5.773661	5.991342	5.623715	6.073727	5.672302	5.547384	5.57555	5.421033	5.506795	5.513061	5.588058	5.141711	5.427388	5.637778	5.606758	5.698752	5.450377	5.53455	5.62316	5.182752	5.671002	5.433163	5.43115	5.594955	5.563068	6.038834	5.552724	5.534093	5.570699	5.667754	5.622997	5.640224	5.534977	5.574297	5.75596	5.773266	5.675904	5.638116	5.490867	5.1977	5.36643	5.848974	5.710421	5.640826	5.572072	5.369462	6.076611	5.616925	5.712437	5.231718	6.405224	5.444775	5.133321	5.22732	5.376742	5.430473	5.459446	5.606339	5.529549	5.615944	5.85136	6.20387	5.69785	5.608529	5.664835	4.380672	3.939078	4.222813	3.968937	4.087104	4.296018	4.11736	4.043955	3.835267	4.457115	3.68587	4.136662	4.276369	4.121939	4.139999	4.039133	4.196613	3.912347	4.145249	4.208736	4.113978	3.990594	4.099841	4.063274	4.289063	4.257779	4.034814	4.250936	4.52064	3.948157	4.29113	4.165111	4.379039	4.215921	4.165441	4.17804	4.510138	4.021252	4.328631	3.877567	4.20494	4.016659	3.819396	4.221152	4.407954	3.973766	4.390765	4.191567	4.366814	4.094087	4.357438	4.338951	3.927552	3.836778	4.224607	4.529253	4.420421	4.16491	4.146046	4.004298	4.020492	4.491918	3.928172	4.325447	4.226413	4.163612	4.126426	4.144243	3.751657	4.084753	3.997717	4.093705	4.036563	4.063288	4.167818	4.297017	4.043903	4.086799	3.932236	4.117777	4.117777	4.221837	4.118591	4.464652	4.06427	4.451156	4.852928	4.420906	4.006404	4.056705	4.476336	4.227664	4.076535	4.09383	4.172768	4.01649	4.384007	4.448503	3.946882	3.784418	4.335714	4.18908	4.127046	3.827228	4.809332	4.235555	4.025379	4.395551	4.13046	4.037495	3.798815	3.915577	3.941826	4.040911	3.894278	3.830645	3.996416	3.963628	4.173243	4.114713	4.4706	3.993562	3.932858	3.953595	4.130644	4.45935	3.895069	3.903639	4.062289	4.079108	4.138675	3.88481	4.049309	4.096689	4.25826	4.227377	3.963078	4.562073
X1564757_a_at	CCDC148	4.539	5.106676	5.082344	5.040956	4.874862	5.137395	4.553484	5.341691	4.363568	4.957766	5.011347	5.086953	5.194179	4.563948	5.331582	4.675729	5.120423	5.11143	5.456074	5.460362	5.310958	5.082116	4.859367	5.192869	5.080994	5.208138	5.197175	5.476434	5.54418	5.111682	5.067919	5.260988	4.796114	4.884963	5.002373	4.846963	4.865461	5.71145	4.944272	5.513721	4.845812	5.089484	4.968758	5.441175	4.878191	5.151424	5.166217	5.266105	5.758112	6.39585	5.123445	5.099867	5.198746	5.197628	4.976144	5.592528	4.981131	4.816024	5.358417	4.867225	4.501059	5.087634	4.332044	4.76952	4.784579	4.59856	4.715603	4.781419	4.820793	4.932668	5.076088	4.971921	4.918774	5.334325	5.112405	5.731687	5.25286	5.218039	5.013488	5.267289	5.405076	4.971386	5.229099	4.823483	5.069308	5.125558	4.95716	5.0672	5.257928	4.781532	4.73521	5.018893	4.992899	5.508018	4.988689	5.089211	4.666986	5.075564	5.344579	5.019204	4.670185	5.547537	5.010112	4.93149	4.979759	5.320561	5.105977	5.525548	4.914365	5.069332	4.94017	5.292312	5.383093	5.606553	4.942116	4.975789	5.178178	4.639265	4.502402	4.368526	4.666175	4.27186	4.6528	4.218931	4.582406	4.07027	4.616043	4.522831	4.662403	4.78783	4.258597	4.425932	4.345046	4.694621	4.964489	4.470765	4.330782	4.48303	4.65886	5.56671	4.903825	4.414456	4.260314	4.345046	5.371202	4.530066	4.727925	5.033129	4.756658	5.064115	4.337827	5.204481	4.644298	4.572205	4.713348	4.201214	4.821774	4.774986	5.740286	4.443551	4.577104	4.665232	5.967162	3.714534	3.554749	3.554146	3.610149	3.78683	3.471464	3.548115	3.823763	3.787307	3.669611	3.658222	3.665046	4.0431	4.264631	3.914543	4.137182	3.860428	3.427006	3.688481	3.482666	3.867834	3.349535	3.762992	3.757706	3.972714	3.58222	3.662633	3.474682	3.528836	3.971093	3.636276	3.593875	3.523185	3.850878	3.946354	3.486423	3.792273	3.686893	4.24418	3.787282	3.700002	4.017893	4.246475	3.777333	3.517922	3.503926	3.802044	4.025059	3.81095	3.876095	3.611763	3.713948	3.920004	3.899688	4.190501	3.698526	4.265077	3.756458	3.689007	4.089108	3.985918	3.854044	3.556912	3.651033	3.473868	3.69684	3.70085	3.790999	3.81742	3.807806	3.550977	3.593172	3.821627	3.431337	3.925825	3.892102	3.777407	3.862948	3.426693	4.106257	3.62673	4.146247	3.711074	3.386	3.641619	3.63046	3.973649	3.842737	3.879664	3.902609
X231504_at	CCDC148	4.117	4.576569	5.05024	4.218301	4.617972	4.952683	4.232334	5.091362	4.346752	4.953978	5.353268	4.505097	4.579759	3.857014	5.049583	4.540555	4.267071	4.585164	5.580906	4.985457	4.741582	4.426099	4.65555	4.413924	4.718825	4.707644	4.385866	5.217595	4.703187	4.752335	4.50187	5.407602	4.507588	4.394188	4.561282	4.340042	4.332916	5.29507	4.094915	5.083615	4.989964	4.480638	4.148991	4.985451	4.096976	4.340377	4.941821	4.751464	5.61817	5.769518	4.849221	4.513264	5.359416	4.942776	4.697772	4.713016	4.296726	4.665881	4.753728	4.553969	4.248499	4.926003	4.526441	3.982541	4.691964	4.589912	5.117379	4.530056	4.47776	4.348038	4.334894	4.80781	4.355626	4.609356	5.375392	5.444366	4.628404	4.512302	4.478485	4.579383	4.409775	4.262133	4.826702	5.217726	4.672163	4.857269	4.67001	4.683095	4.89396	4.759401	4.465134	4.405332	4.185845	5.264155	4.459173	4.649663	4.10207	4.718793	4.75668	4.731713	4.358933	4.837398	4.406297	4.440026	4.492108	4.588952	5.009151	4.912824	4.688805	4.403735	4.905131	4.560988	4.691609	5.042815	4.336678	4.294612	4.253584	3.550213	3.376374	3.869311	3.631576	3.696103	3.789637	3.480149	3.539124	3.718867	3.61099	3.744418	3.923099	4.350183	3.617709	4.070581	3.659283	4.1345	4.209626	3.811101	3.658445	3.84472	3.72276	4.536897	4.330176	3.652023	3.771544	3.551972	4.055829	3.536718	3.904782	4.35492	3.772576	4.595387	3.51064	4.507285	3.824156	3.975274	4.316909	3.151722	4.555786	4.0275	5.432135	3.847222	4.209562	4.225622	5.321006	3.440012	3.265629	3.489038	3.322535	3.25953	3.176532	3.100909	3.423399	3.128402	3.23101	3.145044	3.557099	3.720848	3.655628	3.753803	3.854373	3.41469	3.583381	3.289585	3.356807	3.498211	3.317376	3.437635	3.650518	3.383152	3.383115	3.150264	3.242906	3.30875	3.23194	3.43381	3.608851	3.133902	3.39123	3.392017	3.308996	3.765468	3.534053	3.652202	3.537825	3.560343	3.969475	4.407106	3.636315	3.332417	3.469649	3.343958	3.558702	3.640339	3.650782	3.362231	3.44286	3.506303	3.402362	3.945062	3.220397	3.669119	3.53544	3.434826	3.907956	3.642675	4.000956	3.313182	3.554617	3.331728	3.489688	3.314334	3.342337	3.562652	3.469976	3.22184	3.461558	3.674913	3.362387	3.461704	3.345097	3.399176	3.794629	3.430473	3.547967	3.349505	3.828466	3.445224	3.407781	3.488335	3.461558	3.212103	3.513185	4.086786	3.747712
X1555224_at	CCDC148-AS1	3.631	4.041794	4.209382	4.109464	3.947685	4.008899	3.961333	4.007698	3.951251	3.993828	4.136051	3.942692	4.241814	4.076228	4.093974	4.29256	3.976088	4.08537	4.091018	3.910336	4.089978	3.963109	3.968024	4.051632	4.601106	4.044377	4.005454	3.845895	3.924934	4.1879	4.047571	4.145173	3.942669	4.396157	4.14735	3.834416	4.062217	4.110645	3.953965	4.015166	4.430934	4.067184	4.102249	3.886799	3.867603	4.263527	4.03463	4.16174	3.980936	4.310965	4.210879	4.363447	4.281353	4.427383	4.242859	4.236959	4.216015	4.075988	4.031921	3.931937	3.997397	3.914387	3.95818	4.014348	4.1247	3.961463	3.824911	4.158167	3.982266	3.992744	4.231515	4.03044	3.971331	4.04143	3.904288	4.248923	4.099724	4.178898	3.90928	4.002851	4.017952	3.909394	4.309741	4.023543	4.042162	3.972612	4.026333	4.095641	4.167622	3.977774	4.029375	4.163368	4.07258	4.058448	4.158178	4.19475	4.031015	3.917586	4.010743	3.928618	4.078454	3.947844	4.00213	3.939895	3.94717	4.027595	4.051937	3.875216	3.951685	4.168818	4.168228	4.027646	4.077851	4.0549	3.979742	3.22946	3.07257	3.465935	2.949203	3.055647	2.922946	3.327021	3.343819	3.430295	3.196547	2.91069	3.754034	3.282996	3.461183	3.20102	3.221661	2.980761	3.255606	3.240873	3.201087	3.380534	3.142992	3.035974	3.217427	3.81111	3.351193	3.276678	3.17534	3.316907	2.959684	3.275048	3.72418	3.212433	3.446435	3.20102	3.304859	3.220573	3.176529	3.010689	3.204389	3.484307	3.186575	3.480122	3.000213	3.238979	3.144391	3.174925	3.490052	3.370899	3.186511	3.015768	3.358199	3.36222	3.259872	3.368971	3.216004	3.52645	3.064205	3.227249	3.447347	3.22673	3.517924	3.203178	3.310614	3.367118	3.246563	3.308802	3.163123	3.201699	3.218897	3.38971	3.288337	3.359901	3.290254	3.422545	3.327598	3.20754	3.243807	3.181778	3.388068	3.314727	3.28089	3.260589	3.389787	3.282313	3.506641	3.569037	3.439269	3.305264	3.476312	3.398394	3.256523	3.409387	3.191545	3.372904	3.187704	3.318108	3.38064	3.289403	3.262663	3.529322	3.239207	3.252446	3.186373	3.253013	3.321464	3.11287	3.324298	3.122966	3.313461	3.162204	3.318004	3.174679	3.209103	3.165391	3.453339	3.196805	3.181226	3.283347	3.278527	3.256326	3.16109	3.040286	3.208477	3.152328	3.303601	3.097672	3.132022	3.232211	3.225326	3.226236	3.176506	3.211192	3.209427	3.233592	3.476932	3.196984	3.577638
X1553839_at	CCDC149	5.544	6.325016	6.653173	6.303271	6.508249	6.62863	6.741327	6.68847	6.433978	6.588629	6.461211	6.333477	6.211608	6.216646	6.258058	6.472109	6.431979	6.497659	6.503861	6.323301	6.409036	6.611983	6.531752	6.636935	6.022944	6.688269	6.709616	6.479267	6.666321	6.577812	6.630379	6.644635	6.883201	7.007108	6.55561	6.403732	6.594293	6.496821	6.880289	6.734507	6.199134	6.622	6.926461	6.26605	6.041384	6.126557	6.056168	6.525316	6.370171	6.611507	6.622325	6.373883	6.401279	6.418111	6.225373	6.079681	6.290994	6.06439	6.282491	6.453011	6.508949	6.648966	6.455332	6.670557	6.54042	6.519294	6.403211	6.079683	6.410491	6.327552	6.061634	6.566162	6.756179	6.442014	6.388503	6.203786	6.268152	6.158003	6.503897	6.478862	6.498252	6.437267	6.578905	6.575777	6.454764	6.720531	6.597334	6.563223	6.591471	6.546301	6.556616	6.604181	6.567863	6.303278	6.453979	6.155781	6.389936	6.642392	6.249644	6.45415	7.216647	5.745077	6.273408	5.855147	5.970112	6.171208	6.23537	6.389636	6.367699	6.36512	6.564829	6.050129	6.105951	6.292887	6.502764	5.846592	5.868877	5.472226	5.640832	5.868937	5.638112	5.992169	5.794849	5.873597	6.086731	5.38802	5.691609	5.607333	5.691262	5.507003	5.621667	5.490003	5.64776	5.235279	5.435376	5.67366	5.483581	5.338795	5.556241	5.535762	5.647211	5.997108	5.787597	5.96519	4.807122	5.683151	5.846391	6.063907	5.861393	5.883419	5.826543	5.898357	5.97327	6.059348	5.694939	5.833526	5.500168	5.227333	5.656769	5.675986	5.418198	5.549354	5.703683	4.064474	4.276726	4.259459	4.378734	4.746435	4.472351	4.597968	4.60037	4.417509	4.350011	4.153547	4.224259	4.54218	4.445478	4.441565	4.07781	4.147836	4.305284	4.484634	4.370616	4.395104	4.231344	4.55238	4.503687	4.269864	4.115946	4.289296	4.536463	4.173864	3.862056	4.491592	4.450538	4.038475	4.654106	4.354879	4.468272	4.37445	4.069611	4.45583	4.70369	4.102383	4.035148	4.461237	4.32812	4.668668	4.651091	4.201189	4.40948	4.747985	4.478653	4.246354	4.199744	4.199485	4.299731	4.467234	4.401797	4.237788	4.555646	4.492829	4.275678	4.009237	4.215195	4.30737	4.0503	4.400056	4.336872	4.350011	4.24466	4.047885	4.278768	4.216876	4.224759	4.521633	4.27385	4.201442	4.156344	4.400169	4.397593	4.277297	4.45191	4.308413	4.251646	4.587023	3.852894	4.17033	4.604341	4.290211	4.429119	4.290826	4.408583
X1553840_a_at	CCDC149	4.687	5.259952	5.426761	5.478689	5.443662	5.590867	5.845936	5.185538	5.633094	5.351888	5.399883	5.2516	5.056869	5.181586	5.147709	5.503257	5.252422	5.464486	5.761001	5.223349	5.051952	5.009811	5.17085	4.862977	5.387936	5.210206	5.668921	5.052961	5.114915	5.187113	5.31029	5.448263	5.928928	5.198496	5.281808	5.139116	5.17458	5.317346	5.324038	5.022957	4.975536	5.658432	5.125077	5.019938	5.162898	5.227211	5.166217	5.119942	5.030391	5.268596	5.332589	5.216301	5.327613	5.382437	5.502441	5.3373	4.956621	5.347808	5.065631	5.188954	5.738487	5.386685	5.758734	5.112347	5.564649	5.396545	4.945763	5.266413	5.411016	5.515696	5.289923	5.462537	5.386994	5.044034	5.30901	5.121244	5.019724	4.91955	5.147643	5.25851	5.299541	5.279876	5.31952	5.151165	5.312145	5.342042	5.229266	5.379534	5.566157	5.655042	5.685136	4.996324	5.175005	5.235894	5.176588	4.963908	5.052992	5.329419	5.087475	5.55793	5.140118	5.100975	5.033024	4.978551	5.246746	5.085054	5.213828	5.16997	5.245689	5.250156	4.984532	4.976753	5.189275	5.185917	5.369131	4.597177	4.309188	4.394294	4.639309	4.628014	4.785676	4.807718	4.486609	4.783685	4.579941	4.169135	4.425068	4.640496	4.480852	4.613067	4.375713	4.429769	4.594318	4.285595	4.329067	4.376512	4.593188	4.406138	4.447195	4.381816	4.607648	4.812768	4.457025	4.597902	4.977475	4.601493	4.604159	4.600076	4.080501	4.517802	4.513354	4.615886	4.519781	4.333991	4.54092	4.732278	4.513972	4.524886	4.619997	4.286463	4.635294	4.55858	4.347715	4.163093	4.18718	4.172768	4.307021	4.158058	3.809046	4.050851	3.864468	4.03138	4.033532	3.929578	4.041435	4.031973	4.019623	3.971001	4.387315	3.972967	3.875441	4.131061	3.955331	4.023805	4.133433	3.923935	3.992393	4.206605	3.797527	4.004145	3.98522	3.775947	3.863043	4.048825	4.092238	3.998073	4.08124	4.032804	3.86899	4.055579	4.019394	4.036082	3.949666	3.751081	4.020018	4.176796	3.876465	3.865452	4.210295	4.166224	4.226153	4.116765	3.980235	4.215456	3.817427	4.305833	4.331654	4.085858	3.943123	4.030905	4.153361	3.940196	4.234094	4.212363	4.205775	3.876662	4.040243	3.747809	3.885903	4.071298	4.013151	3.746664	4.026976	3.956726	3.917316	4.406903	4.208383	4.115079	4.088645	4.026976	4.207681	4.048105	3.772673	3.937451	3.942358	4.026618	3.729047	3.904955	4.221287	3.987497	4.028631	4.113251	4.361101
X226139_at	CCDC149	6.424	7.506617	7.074627	7.193243	7.6378	6.997355	7.176552	6.362028	6.939051	7.144926	7.559727	7.052525	7.105848	6.876517	7.355508	6.947277	7.184463	6.52546	7.041189	6.728426	7.339835	7.927983	6.837765	7.071858	7.445856	6.806454	7.429851	6.922126	7.333908	6.906146	7.143092	7.471591	7.715682	6.794794	7.211407	7.439659	7.013988	7.220453	6.801626	7.152749	6.77381	7.34082	7.34363	6.924305	7.081795	7.061577	7.183375	6.803238	6.756547	7.18335	7.062579	6.868183	7.770407	7.40671	6.791941	7.546375	7.042083	7.248207	7.138505	7.158544	7.300886	7.236061	7.331192	6.860439	7.077822	7.168266	7.305711	7.124756	7.21997	7.073321	7.43716	7.462593	6.936778	6.779698	7.128036	7.143495	7.403586	7.182749	7.243928	7.130555	7.143928	7.051873	7.394471	7.226028	7.215392	7.347065	6.915534	7.138854	6.707119	7.48011	7.272688	6.611285	6.667476	7.219234	7.293024	7.378614	6.801781	6.785937	6.964301	7.496574	7.104885	7.082747	7.361677	7.173528	7.087688	7.122795	7.298665	7.202711	7.392714	7.164573	6.941707	7.085939	7.015313	6.778103	6.014622	6.444609	6.74304	5.849404	6.605986	6.731609	7.370048	6.435579	6.517222	6.553291	6.643897	6.781255	6.676528	6.560939	6.680451	6.539987	6.1601	6.881241	6.621255	6.694992	6.803476	6.580241	6.37717	6.564084	6.707615	6.560707	6.717596	5.693323	6.688182	6.842158	6.689389	6.233931	6.356062	6.564494	6.326478	6.587192	6.815391	6.513594	6.183986	6.351158	6.94758	6.416878	6.799762	6.27523	6.589058	6.346495	6.503993	6.987173	6.639388	4.808712	4.31163	5.640675	4.799609	5.38464	5.148038	5.026862	5.626976	4.74076	4.877024	5.52051	5.440381	6.838423	4.741087	5.434712	4.517516	5.135924	4.861554	5.665098	4.951982	5.576833	5.111914	4.9647	6.207905	4.741515	4.601596	4.913101	4.40813	5.546777	4.779216	5.054645	5.752187	5.794287	4.962767	5.274064	4.57081	5.209257	4.819485	5.676678	5.454423	5.046188	5.057685	5.788928	5.043454	4.5697	5.321184	5.723233	5.557732	5.795729	5.271976	6.095318	6.040106	6.134056	5.488657	5.623063	5.806696	5.309447	5.549407	6.217054	5.636103	5.910274	5.947458	5.917603	6.300513	5.587961	5.85165	6.21252	5.634285	5.870343	5.697809	5.8807	5.637886	5.412038	5.869881	6.293016	5.724939	5.738751	6.082609	5.831631	5.587866	5.664379	5.510753	5.968805	5.456166	5.354847	5.780527	5.935836	5.525541	5.594597	5.474748
X226141_at	CCDC149	6.864	7.511277	7.943978	7.307416	8.011278	8.283609	7.73536	7.436303	7.46143	7.698514	7.921445	7.443104	7.732479	7.565727	7.053309	7.831379	6.939339	7.03498	7.802045	7.268855	7.358904	8.11869	7.527874	7.767596	8.414413	7.051528	8.335823	7.418204	7.58957	7.491154	7.754966	8.057748	7.990381	7.405733	7.342662	8.037444	7.580249	7.814004	7.172072	7.24236	7.465637	8.072742	7.650663	7.625027	7.845881	7.333242	7.368504	7.574423	7.189346	7.578665	7.467158	7.358421	7.836046	8.174163	7.368131	7.952069	7.405005	7.488864	7.153584	7.494217	7.448389	7.797972	7.384061	7.311895	8.026496	7.665274	8.122356	7.667026	7.362576	7.583919	7.607299	7.390999	7.394898	7.244894	7.21763	7.409065	7.521888	7.637405	6.978871	7.148399	7.573604	7.844725	7.515994	6.951016	7.70972	7.81347	7.083696	7.138479	7.025866	7.77976	7.233964	7.116924	7.264187	6.96381	7.507223	7.547756	6.773969	7.534161	7.191167	7.204465	7.315149	7.589516	8.1298	7.634996	7.179683	7.436972	7.409195	7.496332	7.204333	7.521379	7.410488	7.451748	7.293678	6.853074	6.693298	5.986492	6.5804	6.906782	6.476569	6.333731	7.532137	6.260561	6.419332	6.578971	6.569587	6.142647	6.059734	6.183142	6.585766	6.403643	6.1467	6.521938	6.55836	6.231084	6.267817	6.625928	6.504536	6.784904	6.224075	6.591378	6.902507	6.807414	6.748773	6.570421	6.146956	6.37356	6.782478	6.672617	7.138043	6.920968	6.41613	6.381869	7.234618	6.445808	6.530385	7.100787	7.044682	7.008538	7.051852	6.298316	6.880589	7.502112	7.752664	5.502589	5.307446	6.319565	5.3618	5.937034	5.622076	5.909395	6.849275	5.768775	5.352327	6.112193	6.208364	7.26164	6.244216	5.680556	6.093354	5.594047	5.869041	6.90314	5.954146	6.466416	6.141483	6.109944	6.578214	5.611837	5.817547	5.693934	5.008087	6.365342	6.626239	6.012824	6.828934	6.365732	5.285327	5.875918	5.598588	6.488357	5.801969	6.466911	6.129355	5.793063	5.809537	6.262218	7.153698	5.623925	7.383243	6.158907	6.274873	6.08698	6.765622	6.178789	6.155554	6.424165	6.052235	5.950048	6.250286	6.576177	6.169243	6.46275	6.213981	6.721011	6.356928	6.089115	6.374771	6.449605	6.183412	5.960567	6.446863	6.490865	6.049266	6.470461	6.484757	6.247817	6.30606	6.55164	6.509658	6.147223	6.367685	6.512707	6.611049	5.950048	6.176136	6.304349	6.433629	5.910154	5.869622	5.864489	5.947893	6.083527	6.731861
X220466_at	CCDC15	5.248	5.269533	5.455636	5.307009	5.797705	5.515204	5.09788	5.847882	4.850341	5.366242	5.300183	5.176788	5.418182	5.558881	5.327916	5.583878	7.029382	5.530065	5.439494	5.646178	6.700828	5.540514	5.599383	5.589445	6.416515	5.747895	5.314929	5.535039	5.487565	5.315914	5.752958	5.64099	5.436518	5.82312	5.193727	5.758357	5.43162	6.010927	5.357774	5.898255	5.323605	4.942429	5.336138	5.628534	5.820607	6.099168	5.664199	5.724879	5.617149	5.727598	5.513447	5.788843	6.183714	5.414391	5.771749	6.171224	5.292839	5.21999	5.082917	5.007884	5.092727	5.203388	4.814381	5.461653	5.421028	5.091063	4.680602	5.046239	5.621264	5.162848	5.554819	5.256127	5.877322	5.336358	5.725839	5.527713	5.530272	5.393936	4.968831	5.664321	5.633793	5.277439	5.639849	5.593239	5.50123	5.113584	5.25851	5.150325	5.666678	5.324112	5.109114	5.399457	5.403135	5.599369	5.510088	5.206206	5.398178	5.537813	5.420107	5.41052	5.343807	6.085387	5.313271	5.71866	5.460039	5.659284	5.613375	5.279631	5.348205	5.118903	5.788576	5.609052	5.931409	5.551504	5.538141	5.544126	5.451703	5.323029	5.355308	5.552596	5.170752	5.23664	5.416107	5.405814	5.296271	5.371826	5.47066	5.743943	5.048948	5.749429	5.209861	5.487743	5.373354	5.348023	5.567458	4.546076	5.661503	5.137564	5.524838	5.824094	5.526608	5.653609	4.829506	6.869369	6.336146	6.228768	5.681517	6.616637	5.695216	5.666572	6.088519	5.649588	5.781441	5.748982	5.504646	5.389847	5.847276	6.590387	6.577556	5.580313	5.448727	6.844152	5.347254	4.69555	5.445968	4.634963	4.962026	4.667506	3.962175	5.162217	5.032504	5.075084	4.491011	4.772221	5.080474	4.441615	5.180908	4.707214	4.970669	5.093267	4.512154	4.633631	4.782889	5.044273	5.025357	5.174047	5.536906	5.794105	4.34654	4.807036	4.197553	4.758852	5.538434	4.439958	5.158986	4.848988	4.936431	5.111172	4.575619	5.093967	4.995441	4.383622	4.739813	5.05395	5.987379	4.687439	4.936753	4.691381	4.593592	4.82021	4.84347	4.559593	4.445122	4.220153	4.618189	4.56345	4.586767	4.400886	4.542908	4.594875	4.431818	4.490764	4.636351	4.781078	4.562793	4.518095	4.698334	4.578441	4.605724	4.365014	4.762855	4.577464	4.222178	4.502264	4.65398	4.444636	4.509667	4.857946	4.441049	4.375917	4.68283	4.372161	4.30608	4.545002	4.715617	4.40578	4.615176	4.365995	4.375106	4.813022	4.54578	4.801382	4.409159
X241360_at	CCDC15	4.197	4.484355	4.419148	4.257151	5.586154	5.660408	5.044462	5.758044	4.715877	4.805541	4.831253	4.439568	4.645901	4.360635	4.439584	5.153583	6.947501	4.572044	4.068746	4.927212	5.685268	4.324655	4.614192	4.626	5.434181	4.861129	4.512491	4.250554	4.691954	4.445587	4.783965	5.576713	6.187845	4.500514	4.312918	4.565536	4.034882	5.665033	4.407194	4.89393	4.494545	5.333018	3.908737	4.538587	4.588642	4.639496	4.728883	4.409157	4.413123	4.912944	4.378397	4.153755	5.304968	4.267783	5.298176	6.328995	4.511028	4.651199	4.519071	4.1159	4.617742	4.920235	5.094807	4.196996	4.693838	4.810259	4.842931	4.507731	4.040742	4.461823	4.187887	5.087603	4.533045	4.411307	5.102049	4.466355	4.530323	4.734066	4.814239	4.401796	4.7274	4.177998	4.612034	4.699297	4.326144	4.626	4.240748	4.37456	4.664444	5.615021	5.392342	4.111279	4.191078	4.507453	4.41482	4.570425	4.102882	4.434787	4.462102	5.324478	4.046578	4.952739	3.924845	4.565833	4.366295	4.796147	4.326806	4.545206	4.741265	3.899537	4.510368	4.422998	4.648551	4.653996	4.799994	3.823817	4.212255	3.878438	3.883905	3.702148	4.193959	3.854814	3.877582	3.549405	3.340316	4.073459	3.495703	3.749343	3.416215	3.526473	3.525846	3.627451	3.553703	3.836772	3.874737	3.206642	3.595385	3.573217	3.651315	3.938474	3.892733	3.544491	3.434969	4.915738	4.365629	4.974062	4.041533	5.041763	3.77733	3.705259	4.857552	3.923082	4.349346	3.915841	3.845523	3.644613	4.050453	5.102705	4.723969	3.801206	4.055099	5.841796	4.475778	4.051753	4.633433	3.66747	3.505317	3.667422	3.641313	3.764767	3.839108	3.675422	3.202408	3.517229	3.734715	3.756692	3.697876	3.366626	3.975088	3.775405	3.556871	4.046811	3.816181	4.824261	3.728768	3.825473	4.388893	4.797471	3.307601	4.059599	3.338664	3.711049	4.159198	3.629228	3.915649	3.618088	3.923831	4.749834	3.687226	4.047782	4.076889	3.417909	3.868092	4.060619	4.576528	3.676305	4.00129	3.637619	3.281862	3.639477	3.79721	3.319148	3.466631	3.615118	3.384962	3.438704	3.424047	3.47794	3.513199	3.22476	3.376709	3.461714	3.596235	3.446399	3.487803	3.638773	4.057369	3.319611	3.449407	3.713693	3.548183	3.339152	3.487997	3.31484	3.463374	3.638447	3.425547	3.772568	3.57987	3.52768	3.59202	3.339556	3.314494	3.594602	3.482569	3.519117	3.490325	3.47794	3.613042	3.412426	3.552847	3.844084	3.675236
X1553459_at	CCDC150	4.248	4.874781	5.042432	5.266945	4.649701	4.463636	4.721633	5.159201	4.884626	4.640852	4.965204	4.522438	4.838076	4.643521	4.539217	4.6187	4.925761	5.236427	5.018205	4.991876	4.645322	4.682931	4.800379	4.691835	4.749862	5.079242	4.83433	4.932721	4.770386	5.104998	4.908412	4.563753	4.652669	4.689246	4.938677	4.760573	4.759426	4.977804	5.03637	5.306563	4.896874	4.733376	4.715026	4.618864	4.724133	4.531571	4.83433	4.669539	4.589158	4.774836	4.898646	4.939788	4.896454	5.073666	4.706579	5.155502	4.896251	4.826457	4.866949	4.818503	4.591607	4.707788	4.53538	4.646517	4.517002	4.684763	4.705224	4.636434	4.816963	4.657436	4.683752	4.724563	4.982467	4.680384	4.215564	4.850949	4.819453	4.670264	4.705876	4.780893	4.609886	4.514911	4.834795	5.040842	4.871994	4.662981	4.889495	4.683602	4.854114	4.406792	4.39111	4.723974	4.754284	4.610523	4.66626	4.574727	4.592869	4.86654	4.928874	4.45893	4.782086	4.64493	4.765767	4.703323	4.761723	4.463636	4.768316	4.624461	4.508595	4.92183	5.033669	5.085406	4.870431	4.881112	5.163868	4.246375	4.177607	4.065603	4.192033	4.192033	3.913917	4.361713	4.154842	4.086285	4.467007	3.795356	4.536869	4.096162	4.178045	4.034913	4.186762	3.87442	4.141991	3.866305	3.980402	4.368375	4.245233	4.024403	3.842432	4.137495	4.032187	4.358179	4.126618	4.490416	4.074726	4.924453	4.175066	4.714555	4.36861	4.474687	4.200902	3.976481	4.389857	4.160806	4.327912	4.284069	4.057187	4.121161	4.047071	4.321345	4.536183	4.157867	4.32811	3.882402	3.57769	3.941677	3.933822	3.592018	3.288171	3.939715	3.586039	3.966494	3.586039	3.595385	3.386476	3.587603	3.64287	3.499995	3.992082	3.91887	3.589255	3.543455	3.583673	3.426687	3.519925	3.586039	3.610829	3.582359	3.588777	3.440134	3.547884	3.361165	3.628895	3.371874	3.981389	3.495364	3.601585	3.517488	4.044129	3.427351	3.676993	3.968549	3.835303	3.84448	3.47278	3.576689	3.67417	3.550054	3.721457	3.526855	3.544426	3.586039	3.586039	3.256903	3.624622	3.797552	3.596045	3.476905	3.468735	3.67848	3.550837	3.459392	3.525421	3.446839	3.433827	3.285768	3.48729	3.464496	3.461139	3.350578	3.695851	3.334289	3.399713	3.263506	3.517324	3.8212	3.501803	3.389815	3.466222	3.826378	3.641811	3.417467	3.486144	3.503322	3.76818	3.569777	3.519042	3.899872	3.631021	3.601258	3.928062	3.543624	4.166648
X232398_at	CCDC150	3.952	3.8521	4.385268	4.171756	4.360162	4.176441	4.144858	4.739453	4.53076	3.883236	4.601749	4.034236	3.968268	4.261977	3.803239	4.976614	6.513613	4.38175	4.545362	5.344174	4.077846	4.078779	4.190724	4.319708	4.285367	4.370404	4.299313	4.123034	4.066949	4.568155	4.178485	4.271477	4.681143	4.359341	4.34797	4.087131	4.095599	4.567647	5.229641	4.419037	4.140198	4.712359	4.171711	3.910189	4.026894	4.159657	4.259585	3.970836	3.70984	3.953384	4.238057	4.410868	4.297251	4.172966	4.227647	5.12712	4.308902	3.961478	3.90095	4.345948	4.168523	3.992271	4.151614	3.940512	4.205084	3.893407	4.450662	4.206883	4.259815	4.048799	4.203823	4.069344	4.221589	4.011435	4.769066	4.307079	3.959147	4.224407	4.211454	3.942135	4.087017	4.262052	3.894227	4.163643	3.975916	4.065239	4.125779	4.009704	4.028347	4.342068	4.187584	4.062995	3.86826	3.868254	3.941111	3.973788	4.194469	3.952973	4.114969	4.446125	4.020401	4.168845	4.194736	4.046289	4.213966	4.00926	3.775963	4.065954	4.206883	4.250415	4.373396	4.207982	4.41854	4.146269	4.289059	3.557925	3.41862	3.536995	3.698955	3.641579	3.86882	3.341909	3.413165	3.348338	3.941496	3.389969	3.723216	3.702901	3.757289	3.315904	3.441172	3.449851	3.415282	3.708535	3.56641	3.405963	3.591193	3.462492	3.624152	4.076602	4.038617	3.914738	3.586678	3.705948	3.773907	4.734639	3.776485	4.041117	5.204409	3.997009	3.853695	3.790036	4.032856	3.666771	3.568758	3.729838	4.096103	4.920024	4.401853	3.425806	4.781368	4.879388	4.739104	3.70794	4.331062	3.363384	4.390189	3.588757	3.923528	3.914822	3.71857	3.755616	3.356959	3.440526	3.617251	4.044324	4.432025	3.618725	4.021008	3.671662	3.666686	3.865017	3.540645	3.793067	3.618192	3.619358	4.396995	4.150551	3.561852	3.664529	4.437879	3.506007	4.276754	3.532781	3.921425	3.995979	3.81773	4.158152	3.708984	3.626923	3.591792	3.883277	3.770907	3.638236	3.649073	3.646396	3.744141	3.549904	3.702264	3.598726	3.620479	3.47091	3.641997	3.642016	3.570031	3.717908	3.619141	3.669471	3.458877	3.350466	3.367692	3.628704	3.431743	3.366864	3.476582	3.315619	3.555744	3.300553	3.532271	3.475504	3.635603	3.225588	3.537381	3.571462	3.495905	3.320049	3.610469	3.336209	3.430358	3.494765	3.70703	3.437331	3.342497	3.460472	3.449794	3.543373	3.609516	3.73801	3.45815	3.233025	3.761088	3.546554	3.768319
X243565_at	CCDC150	4.255	4.732009	4.297736	4.419204	4.683905	4.495931	4.800925	4.742733	4.511339	4.50528	4.980862	4.395765	4.382634	4.518242	4.562528	4.562368	4.641238	4.939283	4.642687	4.46998	4.589668	4.351036	4.371277	4.221336	4.956896	4.308561	4.542805	4.467137	4.452963	4.371436	4.682783	4.407362	4.335795	4.7415	4.169106	4.345535	4.675764	4.482258	4.988039	4.761958	4.325442	4.353683	4.329942	4.367824	4.88832	4.368321	4.673793	4.765945	4.312818	4.696168	4.533959	4.823139	4.462712	4.655792	4.579951	4.619228	4.468547	4.331039	4.513769	4.557032	4.474246	4.387974	4.486401	4.496358	4.557585	4.304396	4.831259	4.443719	4.565267	4.237285	4.583449	4.530634	4.34628	4.393521	4.42137	4.495516	4.349919	4.372127	4.21213	4.110508	4.390646	4.759994	4.730608	4.351299	4.509333	4.466978	4.286675	4.419977	4.440819	4.572479	4.474599	4.198748	4.196182	4.445679	4.247825	4.260799	4.363337	4.455636	4.447216	4.395498	4.394735	4.748386	4.651693	4.422895	4.358133	4.461621	4.461823	4.439228	4.434826	4.752255	4.268718	4.429817	4.689729	4.406606	4.451202	3.803406	3.557142	3.96745	3.730325	3.509801	4.046194	3.835891	3.524363	3.909439	3.800344	3.885817	3.77591	3.794422	4.096177	3.679144	3.525785	3.514367	3.905943	3.636231	3.664062	3.986148	3.920412	3.638524	3.867174	4.06952	3.809152	4.0565	3.734894	4.057305	4.150266	4.168987	4.155603	4.15292	4.030432	4.174879	4.126092	3.787294	4.106691	4.059154	3.963338	3.651025	3.781919	4.56471	3.927788	3.599136	3.964196	4.1345	3.987899	4.30737	4.104996	4.474488	4.18038	4.307115	4.437754	4.515732	4.085925	4.221825	3.711611	4.002997	4.078228	4.27322	4.466858	4.093641	4.520567	4.415916	4.403731	3.997108	4.062898	4.035585	3.953367	3.958086	4.234054	4.258033	4.233362	4.044595	4.298648	4.009213	3.912225	4.370227	4.174687	4.195967	4.255467	4.300313	4.303571	4.077717	4.164385	4.829943	4.291947	4.065019	4.536105	4.366875	3.970652	4.105661	4.038732	4.066697	3.953085	3.748835	4.277688	4.149168	4.198212	4.237462	4.062456	4.139229	4.056771	3.937263	4.146062	4.085798	4.182671	4.259248	3.925438	3.882289	4.100756	4.078783	4.051678	3.930239	4.373019	4.187653	3.864774	4.199104	4.089734	4.146247	4.11431	3.829774	3.958271	4.109572	4.294649	3.927937	4.062414	4.113606	3.898629	3.965024	3.750168	3.898949	4.116849	4.256366	4.150644	3.879296	4.659256
X230807_at	CCDC151	6.257	6.604062	8.06423	6.346713	8.192856	7.185068	6.483975	6.329943	5.942247	5.907749	6.532909	6.516628	6.441261	6.727072	7.248953	6.482711	6.37743	7.057628	6.722763	7.040653	6.275858	7.856059	6.804274	6.574887	6.946413	6.654105	7.932793	6.921159	8.379246	6.636394	6.141343	8.089036	6.232962	7.618368	6.507536	7.324024	7.26705	7.825299	6.5676	6.777334	6.51244	6.912204	6.707788	5.956801	6.389169	6.874831	6.639442	7.326889	7.634509	7.822344	6.571264	6.49354	6.478502	6.660443	6.944688	7.55045	6.787362	7.009791	7.218839	6.638711	6.214542	7.401052	6.375783	6.28072	5.787069	6.30686	6.423484	6.17617	6.577687	6.858681	7.613874	7.209422	6.890911	6.539355	7.502028	7.819149	7.373365	7.056105	7.408671	6.988369	6.846449	7.022308	6.818838	7.036902	7.34433	6.803095	6.71503	6.520449	6.612332	6.818056	6.645697	7.128823	6.532277	7.355064	6.711213	6.821947	7.221373	7.036444	6.814651	7.267037	6.958166	7.821844	6.195663	6.270589	6.585538	6.834122	7.00579	6.59843	6.690715	6.698322	6.963868	7.208858	7.520281	7.269794	6.8751	7.22973	7.07042	6.572318	5.683775	6.095765	7.608997	5.736533	6.344163	5.980893	6.294229	6.373979	6.397132	6.07583	6.5738	6.536473	6.361664	6.539348	5.869576	7.332577	7.332966	6.325715	6.325715	6.377494	6.684721	6.626785	6.969345	6.143271	5.669216	6.042742	5.549423	6.231101	6.634648	6.241579	5.903993	6.938622	5.965564	7.328952	6.072582	5.995083	6.9407	6.058062	5.776441	6.103152	7.85205	6.457045	6.589357	6.399226	5.975086	4.88393	4.8372	5.130818	5.096668	5.2275	4.659821	5.044903	5.756723	5.006514	4.736048	5.610706	5.253921	5.950005	5.121688	5.389216	5.62968	5.45607	5.097112	5.050226	4.907065	6.018309	4.626082	5.256465	5.2275	4.75967	5.003717	5.233601	4.783641	5.310643	4.906274	5.372418	5.030323	5.306228	4.883763	5.03188	5.107351	6.369632	5.247497	5.717619	5.55202	5.302352	5.66275	5.366889	7.130638	5.114154	5.203508	5.392948	6.151296	5.110513	5.119118	4.927109	5.450375	5.640721	5.050753	6.361397	4.956231	6.367256	5.146956	5.39126	6.884002	6.024558	6.870338	4.910189	4.909237	5.062639	5.287032	5.080967	5.269514	6.103346	4.897469	5.11501	4.969284	5.300474	5.573556	7.132819	5.25811	4.901052	5.23478	5.246165	6.490362	5.021819	6.093154	4.906835	5.645382	4.652116	5.227602	5.065229	5.029821	6.206545	5.692064
X237475_x_at	CCDC152	8.790	9.346518	9.734863	11.094146	8.679092	8.739544	10.161273	9.011017	8.634887	9.478015	9.381433	9.789267	9.801647	10.098602	9.771587	9.20274	9.036479	7.750937	7.902269	9.203054	8.938859	10.12182	9.0916	10.228061	8.743146	7.734954	9.300148	9.495524	9.019055	8.619085	9.729589	8.466777	9.947994	10.887434	8.077564	8.377791	11.174911	8.367909	10.70407	7.934855	7.786831	9.758608	8.223072	8.150229	9.521617	8.737597	9.398433	8.790468	8.550377	8.783547	8.959595	8.05802	7.748789	7.685259	9.931444	9.170381	9.633036	9.843521	10.064833	10.111342	8.788778	8.896583	9.171797	10.100244	9.005347	9.210124	10.288078	9.818344	9.994928	9.9336	10.360348	8.747742	10.062744	10.025273	10.335239	8.132254	8.559889	9.735995	10.066544	9.53464	8.962269	10.27641	7.646755	7.922403	9.512769	8.486558	8.923972	8.821988	8.670727	8.944683	9.806729	10.348406	10.519165	7.902048	7.93675	8.19658	11.011351	8.056768	7.670124	10.073754	8.921631	9.426637	9.81888	9.398104	9.18141	9.506026	8.694548	8.690392	8.255627	8.141413	8.107295	7.758191	8.350889	8.648363	9.606774	8.832904	9.113706	8.710398	9.072337	9.022863	10.574935	8.559564	8.783426	8.41296	8.28977	10.288858	8.783525	8.557677	9.155277	8.850266	8.633123	9.07585	8.490289	9.032415	9.236026	8.770234	8.989317	8.885102	9.183528	8.9974	8.668645	8.450785	9.05189	8.322702	10.064745	8.958082	9.081205	8.379543	10.677	9.276663	8.754147	8.897552	8.617233	8.541686	9.246515	8.850821	9.059794	8.958497	9.107394	8.809387	8.84328	8.664598	8.122946	7.924728	8.139687	8.916132	7.733407	7.914973	8.23337	7.344499	8.884233	7.636153	7.596964	9.213977	8.232216	7.845018	8.683518	7.621887	7.987214	7.485771	7.919832	7.406415	7.364526	8.72248	7.889066	7.470275	8.398589	7.880742	8.022252	7.67304	7.377687	7.419263	8.183487	7.421808	9.163446	7.960911	7.955881	7.773249	8.158167	8.27667	7.922365	9.001858	7.301672	8.364608	6.985219	6.920302	7.039321	7.427573	8.082261	8.189463	7.997374	8.616127	7.901209	8.223499	9.428291	8.921168	9.001205	9.158237	8.694022	8.195275	8.998074	8.678213	8.24041	9.320773	9.214153	7.862598	8.736355	7.397194	9.046035	9.332312	9.329427	9.61465	8.050759	8.143373	9.079241	7.969466	8.913797	9.12474	8.916134	8.569322	8.093355	8.625619	9.274001	8.584398	8.109368	8.219196	8.8059	7.969805	8.200142	8.550958	7.881539	7.587649	8.185267
X242519_at	CCDC152	3.316	3.451498	3.563747	3.456694	3.60736	3.58339	3.834231	3.560121	3.495821	4.167479	3.561706	3.522042	3.32822	3.655236	3.525959	3.514828	3.520422	3.58832	3.696929	3.477487	3.464066	3.620449	3.428063	3.651108	3.549759	3.666364	3.685389	3.553181	3.483709	3.610222	3.590057	3.704679	3.339176	3.766616	3.560359	3.347241	3.59875	3.462659	3.753628	3.537597	3.617719	3.573033	3.782813	3.563214	3.549948	3.499792	3.664465	3.320536	3.828325	3.562436	3.592428	3.313691	3.5368	3.439128	3.586117	3.499866	3.835965	3.591639	3.445809	3.511389	3.799988	3.583136	3.656657	3.673696	3.379317	3.532298	3.532444	3.78345	3.471284	3.685459	3.507555	3.526572	3.682146	3.834416	3.629675	3.934441	3.592159	3.578669	3.505521	3.686025	3.720384	3.631938	3.613362	3.618128	4.055219	3.988743	3.733098	3.676399	3.740467	3.442121	3.379615	3.472384	3.540548	3.608117	3.406191	3.719915	3.740749	3.337334	3.474406	3.495152	3.819583	3.560657	3.557099	3.507415	3.583376	3.577327	3.539478	3.562704	3.516634	3.627225	3.585574	3.405969	3.470405	3.624349	3.63375	3.040334	3.269615	3.011828	3.171109	2.924773	3.704981	3.082277	2.819862	3.043771	3.126524	3.188929	2.994858	2.937739	2.917245	3.129249	3.085505	3.050219	3.343021	2.958983	2.888281	3.028057	2.748002	2.85337	3.095917	3.282284	3.028697	3.027825	3.056091	3.073229	2.991478	3.048798	2.821416	2.958894	3.057895	2.891895	2.979478	3.128509	2.962419	3.040718	3.00796	3.128509	2.924353	2.952389	3.039189	3.061598	2.946585	3.041413	3.03898	3.182093	4.058905	3.103097	3.068908	3.313855	2.900872	3.094541	3.123015	3.185341	3.059799	2.956786	3.048614	3.259647	3.066691	3.333953	3.208984	3.252063	2.950639	3.205854	2.975567	2.914627	3.257829	3.068179	3.119839	3.091977	3.030421	2.980206	3.284363	3.179677	3.062136	3.051338	3.968293	2.851158	3.17223	3.168749	3.015545	3.150128	2.962882	3.221729	3.655759	2.96658	3.100412	3.113344	3.175588	2.884103	2.828699	3.255886	3.145966	3.542389	3.127259	3.074948	3.143355	3.281813	3.292815	3.084612	3.09251	2.957954	2.939323	3.094155	2.97271	3.140792	3.037813	3.068002	3.171677	3.027767	2.91082	3.094776	3.164331	2.788596	2.993706	2.982775	3.053143	3.194755	3.132876	3.107881	3.010828	3.047276	2.953918	2.837324	3.09376	3.011176	3.200412	3.013872	2.784077	3.087628	3.131122	3.024585	3.237165	3.073254	3.318651
X240293_at	CCDC153	5.420	5.827368	6.282181	5.662486	6.870998	5.747023	5.783384	5.381677	5.237058	5.594871	5.955964	5.706376	6.667333	5.699027	7.026984	5.522136	5.924484	5.750249	6.022055	5.823694	5.597541	6.197873	5.546642	6.2521	5.932318	5.902026	6.396656	5.989403	6.504427	5.798406	6.079061	6.755913	5.135354	5.869903	6.007245	5.362928	7.068537	6.700728	5.665085	5.780998	6.186295	5.588128	5.843407	6.058263	5.815887	5.686922	6.130175	6.416703	6.977482	6.625146	5.825115	6.04687	6.985791	5.824889	5.845284	5.888758	6.365152	6.439621	6.436688	5.785934	6.185374	6.501704	5.81987	5.596589	5.697598	5.779721	6.105163	6.057758	6.207407	5.801965	6.524028	6.894818	5.900674	6.086047	6.786072	7.391961	7.151881	6.32619	6.710751	6.530991	6.108345	6.150984	6.079828	6.164315	6.501894	6.562094	6.48174	5.864687	6.072571	6.264656	6.087579	5.808823	5.947638	6.759798	5.980284	6.284078	5.930822	6.049557	5.971238	6.393993	6.338533	7.187626	5.492519	5.629481	5.78535	5.87318	6.66484	6.202149	6.004312	5.799041	6.02003	6.613885	7.028311	6.613897	5.688034	6.07053	5.725498	5.275901	4.959498	4.875413	6.632134	5.006029	5.273341	4.987192	5.249642	4.729591	5.243226	5.152119	5.421113	5.608258	5.076141	5.525995	4.590066	6.010134	6.392274	5.191886	5.461318	5.357434	5.499921	5.389582	6.002545	5.142489	4.911388	5.378334	4.837849	4.418518	5.194815	5.121724	4.220133	6.010598	5.104954	6.230364	5.073858	4.538611	5.581907	4.635778	4.617456	5.234093	6.786507	5.052667	5.206784	6.581304	4.964074	4.33211	4.650376	4.578882	4.268578	5.249051	4.305509	4.006933	4.535913	4.402102	4.006971	5.282033	4.328045	5.086803	4.341781	4.038182	4.995648	4.809028	3.90386	4.370353	4.176367	4.542352	4.092057	4.474284	3.86163	4.666059	4.091424	4.107748	3.76506	4.371336	3.959722	4.045954	4.234719	4.569255	3.769171	4.216421	3.959733	4.164073	3.979323	5.063308	4.147319	3.818095	4.923552	4.807881	4.482124	4.082907	3.919329	4.540142	6.083111	4.509768	4.697862	4.363741	4.487613	5.130065	4.889255	5.65765	4.079484	5.549691	4.641808	4.549631	6.011786	5.950846	5.678155	4.087483	4.39664	4.264099	5.123533	4.240597	4.801857	5.135918	4.234094	3.924869	4.401717	4.596302	4.60311	5.722488	4.29004	4.510497	4.608457	4.45449	5.953735	4.410121	5.041264	4.253098	5.254454	4.155568	4.552412	4.821952	4.558955	5.791768	5.217785
X244409_at	CCDC154	5.912	7.06895	6.819305	6.649718	6.649745	6.439621	6.546735	6.647383	6.163291	6.278902	6.29461	6.424912	6.66237	6.428851	6.087291	5.800941	6.014844	6.787011	6.737882	6.59017	6.200072	6.518598	6.085728	6.152042	6.701813	6.993715	6.146272	6.708201	6.476066	6.674486	6.154019	6.163063	6.386966	6.574593	6.479744	6.55981	6.6432	6.670157	6.163178	6.682464	6.587222	6.306519	6.865091	6.781355	6.485705	6.560096	6.434628	6.561599	6.513857	6.579523	6.394568	6.860988	6.708749	6.987756	6.572307	6.399913	6.396401	6.350299	6.4923	6.538526	6.443256	6.158023	6.139978	6.112678	6.374282	5.938332	5.85657	6.416782	6.347914	6.455084	6.052095	5.966976	6.067414	5.989609	5.849817	6.83472	6.191921	6.015149	5.937942	5.937871	6.317622	6.099251	6.575564	6.281712	5.900221	5.942995	6.227121	6.065749	6.080205	6.403091	6.179865	6.267544	6.129165	6.309565	6.243796	6.457505	6.155144	6.761292	6.495994	6.144315	6.70738	6.261669	6.354637	6.476361	6.289657	6.147691	6.215743	6.390407	6.472796	6.662871	6.596267	6.731531	6.218308	6.506459	6.53754	5.715332	5.401195	5.812765	5.159095	5.209623	5.558185	5.986354	5.549196	6.138885	5.910529	5.562659	5.934995	5.939747	5.905312	5.593381	5.849124	5.422596	5.313308	5.417704	5.36622	5.425492	5.498574	5.432901	5.420054	5.870493	5.535764	6.12822	5.60672	6.057879	5.020616	5.660264	5.874415	5.847078	5.200163	5.951239	5.85602	5.915289	5.661996	5.600526	5.661973	5.97628	5.636212	6.133628	5.408971	5.464651	5.556485	6.162685	5.49907	5.569232	5.283462	5.786824	5.466771	5.401018	5.171412	5.514789	5.482863	6.173494	5.228632	5.23438	5.309647	6.117569	5.507575	5.479765	5.470594	5.865034	5.335285	5.464558	5.190205	5.023464	5.41282	5.321318	5.184124	5.563806	5.532162	5.328392	5.538515	5.339725	5.251351	5.277124	5.573185	5.703308	6.156725	5.485778	5.716765	5.507587	5.666997	6.410414	5.35553	5.368193	5.529769	5.662983	5.602111	5.162489	5.518886	5.518871	5.28969	5.082412	5.681678	5.538114	5.304147	5.243936	5.694647	5.367138	5.33372	6.010509	5.510185	5.279178	5.299951	5.416042	5.415957	5.195828	5.335789	5.390128	5.034838	5.101667	5.330876	5.225773	5.208935	5.25292	5.654122	5.448728	5.734652	5.036	5.319894	5.403763	5.689769	5.400599	5.310004	5.092691	4.956122	5.3044	5.079805	5.401018	5.461209	5.549439	5.361373	5.203308	6.118904
X240950_s_at	CCDC155	4.337	4.811486	5.231479	4.967362	4.689521	4.427692	4.812176	4.685705	4.153816	4.238561	5.093399	4.396236	4.622792	4.775454	4.631757	3.84907	4.575279	5.325474	5.560949	4.901171	4.693033	4.687117	4.489294	4.718388	5.12909	4.563111	5.118278	4.588128	4.709049	4.806105	4.77517	4.143552	5.172751	5.380238	5.191201	4.782974	5.122429	5.213471	4.753467	4.800184	4.853276	4.698612	5.300078	4.378507	4.592766	4.562554	4.851872	5.230969	4.799846	5.227351	4.771644	5.22944	4.880848	5.439112	4.619512	4.558195	4.413324	4.504559	4.712197	4.913415	4.942215	4.676949	4.297301	4.366178	4.031643	4.328759	4.635027	4.626142	4.946274	4.579399	4.323049	4.660135	4.784223	4.631854	4.452306	4.887166	4.907007	4.63082	4.504816	4.6882	4.493515	4.86773	5.178977	4.929437	4.784729	4.759646	4.895501	4.58984	4.666953	4.196922	4.51951	5.232752	4.778312	4.932985	4.708633	4.557001	4.86243	4.702349	4.766829	4.420228	5.302529	4.531986	4.928989	4.497875	5.243365	4.377667	4.642674	4.933832	4.565319	5.095521	4.615712	4.806798	5.011559	4.709563	4.991484	4.555427	3.992015	4.147501	4.074973	4.370601	4.401207	4.577884	4.459316	4.545285	4.167371	3.9446	3.885198	4.697417	4.735554	4.184836	4.090943	4.200735	4.270859	4.028678	4.359693	4.306657	4.248283	4.257181	4.240753	4.396269	4.131035	4.307382	4.23217	4.915738	4.234148	4.286822	4.928166	4.913458	4.098963	4.396835	4.253804	4.199238	4.314094	4.352265	3.793503	4.316536	4.262193	4.417939	4.414238	4.729842	4.162753	4.408204	4.498888	3.7429	4.217711	3.842859	4.053785	3.772427	3.508537	3.695154	3.53852	3.909174	3.841799	4.045389	4.260732	3.980392	3.711307	3.770614	3.643756	3.76061	3.702673	3.670254	3.672866	3.669941	3.772427	3.752728	3.816556	3.708904	3.638586	3.745055	3.832544	3.929187	3.836995	3.658278	3.658845	3.896324	3.960998	3.593518	3.632309	3.565292	4.096901	3.87273	3.938487	3.520893	3.814956	4.259442	3.715143	4.044018	3.788515	3.837648	4.085238	4.163387	4.254986	3.834523	3.549338	3.737667	4.127516	4.024728	3.803191	3.745992	4.110592	3.650085	3.548937	3.608717	4.100598	3.707061	3.601562	3.772427	3.787112	3.588804	3.608482	3.772427	3.649281	3.693084	3.759456	3.92115	3.85746	3.772955	3.948319	3.739972	3.772427	3.515448	3.839076	3.767751	3.732231	3.673317	4.201625	3.694713	3.822655	3.851426	3.929161	3.687211	4.064548
X1568796_at	CCDC157	5.932	6.238195	6.534292	6.079003	7.640197	6.918358	6.553075	6.786072	6.890072	6.677469	6.460638	6.372926	6.777141	6.4593	6.453288	6.643072	7.044553	6.331811	6.519157	6.426242	6.453543	6.306889	6.29988	6.40763	6.401156	6.448713	6.716228	6.341441	6.48081	6.440367	6.54679	7.06205	6.690086	6.96767	6.323115	6.670472	7.067447	6.503667	6.720661	6.363275	6.193244	7.102311	6.887092	6.85846	6.245145	5.992274	5.955932	6.007273	6.202652	7.016671	6.205849	6.616773	6.584045	6.606847	6.661503	6.475049	6.910921	6.252525	6.579624	6.736403	6.993005	7.14862	6.59821	6.472379	6.940096	6.890288	6.211611	6.447998	6.615873	6.229327	6.513694	6.990389	6.334028	6.3526	6.794148	6.587342	6.320796	6.307813	6.46322	6.333862	6.237063	6.623473	6.349814	6.15417	6.527211	6.548266	6.416206	6.366297	6.255425	6.616544	6.62942	6.935059	6.541416	6.491099	6.162775	6.078623	6.618078	6.468791	6.230937	6.606756	6.789997	6.318114	6.457297	5.654219	6.315064	6.018934	5.978678	6.505715	6.278798	6.618792	6.595381	6.437837	6.489586	6.429274	6.413411	6.481787	6.376546	6.349114	6.387779	6.271237	6.379606	6.828357	6.208815	6.78549	6.556117	6.191895	6.554209	6.789167	6.690134	6.39104	6.115018	6.082491	6.205891	6.217251	6.380067	6.437179	6.288745	6.207236	6.388571	6.650328	6.403581	6.004521	6.284333	6.265387	6.257678	6.775459	6.385577	6.837098	6.466256	6.752573	6.565424	6.460725	6.636437	6.49143	6.257678	6.403718	6.691596	6.265725	6.843791	6.304105	6.27333	6.405964	6.404789	5.086843	5.182779	4.767685	5.048068	5.096065	5.102276	4.903308	4.965043	5.110636	4.754035	5.137837	4.469783	4.926537	4.747612	4.727673	5.039721	4.674984	4.762565	4.973756	4.708118	4.652619	4.809337	5.100911	4.684469	4.613047	4.819163	4.76773	4.543553	5.069833	5.885986	5.117507	5.206602	4.669498	5.071297	5.278264	5.032227	4.961685	4.813606	4.781542	5.243902	4.837609	4.884324	5.535795	4.843601	4.752864	5.114725	4.903045	4.99134	5.402554	5.088138	4.778602	4.591051	5.157036	5.132918	5.07788	4.861571	4.970519	5.280831	4.889498	5.356678	4.564435	4.925959	4.416975	5.14674	4.647427	4.539436	4.944965	4.603514	4.694394	4.892108	4.555199	4.508959	5.266199	4.698711	4.675404	4.936337	4.903837	5.319478	4.692343	4.841892	4.787307	5.089036	5.261856	4.034492	5.030293	4.909237	5.017474	5.281891	4.885915	5.523864
X232920_at	CCDC157	4.058	4.481073	4.748379	4.349102	4.498378	4.414938	4.706538	4.762783	4.421166	4.36389	4.320776	4.594903	4.253616	4.309252	4.822566	4.317667	4.479826	4.588711	4.399507	4.462656	4.776574	4.298504	4.261358	4.693825	4.162177	4.408165	4.626412	4.696398	4.805508	4.496389	4.950321	4.481759	4.446877	5.035041	4.522241	4.338712	5.227155	4.524237	5.011388	4.415576	4.439764	4.698507	5.084705	4.37978	4.448971	4.65762	4.201694	4.521609	4.840579	4.504813	4.556818	4.645074	4.403414	4.227602	4.465468	4.394637	4.433879	4.315526	4.536265	4.460799	4.594388	4.558822	4.604906	4.53291	4.518402	4.515562	4.413498	4.811654	4.436884	4.29485	4.511661	4.700151	4.579318	4.523041	4.8666	4.528267	4.25097	4.47408	4.526881	4.565268	4.455143	4.750524	4.343522	4.417995	4.307181	4.280166	4.482596	4.426622	4.58659	4.277096	4.549686	5.034818	4.728917	4.135896	4.71802	4.051607	4.871622	4.346956	4.479787	4.616819	5.336713	4.579749	4.428921	4.521468	4.517142	4.216499	4.533543	4.308227	4.512897	4.652161	4.234518	4.466875	4.694277	4.274275	4.502392	3.733892	3.721083	4.065121	3.745421	3.632262	4.504321	3.839322	3.78252	3.752331	4.279339	3.664715	3.990738	3.55334	3.866744	4.163923	4.086734	3.831627	3.773822	3.899646	3.830681	4.495949	3.850051	4.374263	3.992434	4.429648	3.825227	3.873943	3.78443	4.035202	4.292443	4.128341	4.048976	4.106461	4.15076	4.153857	4.335717	4.234587	3.801064	4.471735	4.060966	4.236603	4.657677	4.115865	4.400914	4.337658	4.093758	4.531185	3.849513	3.673036	3.614776	3.453629	3.617888	3.599377	3.475928	3.392901	3.202818	3.709715	3.432488	3.650489	3.676435	3.430798	3.60585	3.441485	3.544441	3.45325	3.501997	3.424271	3.381876	3.268265	3.331007	3.268289	3.430069	3.248052	3.331407	3.424961	3.258326	3.382047	3.289049	3.193526	3.462823	3.353888	3.458264	3.339857	3.381687	3.188978	3.624187	3.565811	3.43063	3.259777	3.408534	3.699395	3.202768	3.357414	3.349694	3.669132	3.55611	3.519908	3.947126	3.678278	3.506203	4.030446	3.748735	3.815552	3.443608	3.399137	3.558175	3.446482	3.565901	3.538799	3.40145	3.298292	3.443608	3.494772	3.264999	3.421493	3.633322	3.24746	3.390699	3.590287	3.409562	3.564193	3.474315	3.408559	3.590196	3.646594	3.672446	3.443608	3.288519	3.465051	3.230654	3.462618	3.405416	3.265857	3.631811	3.236757	3.337998	3.485885	3.54311
X242949_x_at	CCDC157	5.060	5.83693	5.819308	5.987813	5.854785	5.571366	5.616554	5.43394	5.507125	5.886135	5.838276	5.709763	5.702558	5.336489	5.207542	5.421531	5.783594	5.374953	5.577054	5.599676	5.7012	5.515935	5.721547	5.79883	5.692583	5.649687	5.577399	6.062774	5.49643	5.670715	5.72627	5.455191	5.710204	5.826974	5.216784	5.455425	6.486643	5.748736	5.842884	5.621595	5.725653	5.565738	5.805344	5.742697	5.55602	5.940343	5.468702	5.560205	6.113874	5.655892	5.676903	5.466809	5.566405	5.603799	5.55585	5.602066	5.523696	5.31739	5.445641	5.450842	5.756619	5.376614	5.681552	5.941787	5.620455	5.511307	5.578804	5.848281	5.518268	5.573728	5.100507	5.317347	5.527001	5.603219	5.168947	5.350495	5.019927	5.543844	5.439155	5.564554	5.474306	5.914973	5.668488	5.208962	5.771343	5.137593	5.585711	5.543585	5.468947	5.617551	5.605192	5.587258	5.552074	5.38217	5.373204	5.597147	5.53309	5.747609	5.467251	5.573728	5.900023	5.603219	5.468222	5.962546	5.427623	5.781984	5.606594	5.289173	5.424689	5.656933	5.507843	5.331231	5.189401	5.363702	5.781754	5.375084	5.280508	5.102675	5.570468	5.280857	6.320983	5.217103	5.19284	5.444333	5.259711	5.372683	5.442961	5.157741	5.335354	5.502318	5.429997	5.629472	5.410007	5.404902	5.722451	5.251386	5.508474	5.211443	5.556241	5.560619	5.222321	5.252646	5.417905	5.441894	5.40492	6.521038	5.903326	5.78392	4.995588	5.796368	5.58108	5.539536	5.659209	5.82532	5.416043	5.348109	6.055692	5.983545	5.664805	5.642575	5.878072	5.888906	5.545814	4.069809	4.058712	4.053019	4.412672	4.120127	3.605294	3.988575	4.144151	4.212378	3.983057	4.117842	4.27964	4.302933	4.178371	3.840172	4.447963	3.864415	4.123016	4.450968	4.25517	4.044138	4.033642	4.144791	3.892214	4.333982	3.977916	4.375152	4.204446	4.297085	4.453988	5.296811	4.612151	4.019036	3.998852	4.129794	3.613026	4.060922	4.277354	4.371019	4.209703	4.106693	4.096733	4.189536	4.499842	3.678757	3.961169	4.106693	3.925422	4.874653	4.109445	3.990093	4.10052	4.106693	4.103853	4.523798	3.960809	4.119383	4.063975	3.918453	3.929206	4.273423	4.627595	3.997678	4.174036	3.910628	3.657254	3.883664	4.532683	3.916676	3.975128	3.906367	4.035119	4.637045	4.281731	4.288392	4.122441	4.102805	4.137327	4.253337	4.118026	4.209641	3.965493	3.669699	3.936032	4.143765	3.961087	3.916356	4.200377	3.877066	4.39238
X1554846_at	CCDC158	3.496	3.863646	3.946665	3.865876	3.680907	3.693314	3.845726	3.743476	3.880005	3.993526	3.86183	3.60128	3.936433	3.647429	3.743248	3.626558	3.902112	3.740323	3.703032	3.951717	3.749183	3.619744	3.789262	3.578998	3.509034	4.120703	3.987754	3.775903	3.864753	3.894278	3.691994	3.852218	3.745067	3.844293	3.560834	3.646869	3.91329	3.840002	3.766165	3.762216	3.676272	3.660625	3.845351	3.815175	3.701299	3.781723	3.747613	3.877525	3.618828	3.756498	3.53488	3.650758	3.745067	3.801484	3.777919	3.911668	3.906267	3.693155	3.426068	3.655876	3.951754	3.920442	3.614733	3.746573	3.877641	3.932785	3.968023	3.45677	3.711244	3.597809	3.67731	4.099715	3.622949	3.760055	3.738146	3.553707	3.75005	3.717783	3.791378	3.68379	3.862371	3.789914	3.526139	3.504993	3.779892	3.767457	3.777502	3.865935	3.621799	3.60183	3.583701	3.797289	3.676083	3.582441	3.747377	3.718504	3.628036	3.753955	3.772615	3.903773	3.917501	3.757548	3.699362	3.582814	3.612768	3.630177	3.569605	3.775356	3.812546	3.79223	3.703476	3.781781	3.718289	3.532392	3.961144	3.009184	3.107677	3.140589	2.952435	2.968186	2.857956	2.98959	2.92337	3.182088	3.140317	2.912838	2.831257	3.017558	2.868022	3.105968	2.921654	3.05816	3.206343	2.931864	2.990648	3.099612	3.182011	2.767877	3.106633	2.861088	3.043287	3.141474	2.956803	3.084842	3.360707	3.252828	2.823554	3.143595	2.949372	2.923823	3.002135	3.221715	2.965177	2.977047	2.916312	3.065174	2.818418	3.154882	3.179259	3.11207	2.878126	3.217518	3.241211	3.51117	3.568025	3.529675	3.507736	3.402696	3.265444	3.216572	3.363612	3.299886	3.43343	3.322645	3.923255	3.289586	3.423339	3.355102	3.910871	3.509299	3.470787	3.346	3.364804	3.390699	3.353573	3.343562	3.459551	3.368325	3.307658	3.377062	3.227473	3.284224	3.286015	3.788086	3.776074	3.35156	3.40127	3.70091	3.184773	3.467827	3.357031	3.466536	3.474199	3.677082	3.707662	4.089753	3.453441	3.361863	3.40127	3.628159	3.570109	3.540204	3.759626	3.159709	3.166018	3.476238	3.392838	3.415276	3.25623	3.389957	3.295699	3.28193	3.36136	3.515401	3.300342	3.250902	3.299493	3.319527	3.30084	3.264452	3.443835	3.294125	3.328967	3.392017	3.572004	3.599342	3.46186	3.32234	3.30737	3.312939	3.556133	3.20217	3.202408	3.244043	3.337048	3.528056	3.272246	3.360273	3.494759	3.159709	3.578721	3.393584	3.49617
X243875_at	CCDC158	3.779	4.246488	4.256921	4.437622	4.42513	4.2522	4.358158	4.510545	4.151877	4.178965	4.404267	4.335955	4.124153	3.859759	4.138847	4.364997	4.20935	4.537634	4.311551	4.272648	4.243699	4.336244	4.205888	4.519754	4.120286	4.229497	4.327223	4.351039	3.937973	4.378097	4.56681	4.460064	4.168903	4.446696	4.082504	4.15236	4.61361	4.041578	4.409165	4.188295	4.083246	4.310062	4.342975	4.048865	4.062863	4.215404	4.349083	3.931863	4.064345	4.071182	4.276286	4.143847	4.339417	4.262245	4.188181	4.071729	4.56524	4.18499	4.338117	4.08954	4.394115	4.231159	4.247324	4.27545	3.938907	4.145793	3.987744	4.311832	4.306123	4.162303	4.225604	4.168992	4.644378	4.142129	4.075021	4.285066	4.275707	4.541875	4.220983	4.292051	4.2384	4.257921	4.26876	4.163956	4.312274	4.31822	4.338246	4.337562	4.329844	4.129982	4.18348	4.758552	4.286442	4.247553	4.180579	4.133713	4.678313	4.434084	4.377416	4.297424	4.290874	3.880401	4.314733	4.175941	4.225863	4.186589	3.961145	4.295961	3.612734	4.154428	4.357301	4.173618	4.285827	4.11464	4.551121	3.489142	3.273412	3.294226	3.488822	3.578733	3.97537	3.542416	3.540118	3.6107	3.494746	3.965446	3.384609	3.472741	4.010865	3.416028	3.518182	3.592681	3.384153	3.44704	3.484678	3.692956	3.470116	3.582556	3.40519	3.47233	3.98843	3.736021	3.463725	3.59419	3.237397	3.485557	3.244283	3.458651	3.476108	3.254326	3.372653	3.893563	3.498059	3.627019	3.588064	3.758481	3.376192	3.304166	3.313179	3.566818	3.485787	3.449609	3.617022	3.32618	3.525913	3.396285	3.227521	3.278674	3.233654	3.201596	3.231235	3.416521	3.301631	3.37306	3.389319	3.10576	3.430133	3.197297	3.314714	3.265733	3.115745	3.430204	3.318614	3.090762	3.283607	3.452065	3.398391	3.1248	3.161954	3.081298	3.240892	3.334371	3.133216	3.394861	3.516897	3.080786	3.252609	3.324178	3.267085	3.381738	3.528256	3.233641	3.330429	3.187042	3.371356	3.773265	3.25827	3.165898	3.311404	3.365041	3.126627	3.103862	3.191095	3.459868	3.398704	3.336067	3.231303	3.302608	3.299405	3.252131	3.276886	3.219411	3.409964	3.478447	3.32884	3.214162	3.236185	3.220618	3.231627	3.283445	3.427235	3.325957	3.322186	3.444768	3.418808	3.507368	3.15902	3.211643	3.195764	3.380421	3.538517	3.142165	3.432152	3.494023	3.311034	3.770222	3.295215	3.267729	3.139194	3.316648	3.342058	3.30593	3.549516
X227043_at	CCDC159	6.830	7.769798	7.513532	7.432584	7.502376	7.251492	7.369616	7.326631	6.670975	7.406657	7.465756	7.268467	7.618498	7.341082	7.241544	7.092038	6.835737	7.675259	7.316375	7.499801	7.423143	7.709662	7.632493	7.823454	7.6134	7.423845	7.94555	7.342797	7.878412	7.289175	7.935986	7.554532	7.357683	7.77618	7.144897	7.670559	7.901172	7.117096	7.386225	7.255784	7.473657	6.822962	7.90866	7.581428	7.546001	7.499527	7.253539	7.490632	7.573159	7.862239	7.497905	7.199804	7.594102	7.518833	7.622457	7.432865	7.380073	7.227082	7.113116	7.136478	7.16278	7.099816	7.103465	7.13796	7.419403	7.415692	7.226371	7.250794	7.566213	7.272197	7.398829	7.528157	7.770349	7.468403	7.485461	7.515646	7.924785	7.419818	7.731195	7.52401	7.423494	7.825103	7.414875	7.526565	7.664562	7.682709	7.50761	7.459289	7.453135	7.408234	7.2744	7.924291	7.696508	7.337248	7.702042	7.475661	7.957146	7.596762	7.427339	7.092998	7.722625	7.545601	7.740223	7.340489	7.35622	7.336252	7.334256	7.694419	7.18646	7.372131	7.562837	7.537162	7.60247	7.128062	7.519091	7.120687	6.964871	7.334252	7.20333	6.789538	7.311862	7.317026	7.215271	7.179854	6.860292	7.129165	7.142711	6.919019	6.98964	7.014209	7.223032	7.0018	7.215937	7.225013	7.157296	7.152034	7.214565	7.115794	7.003029	6.992904	7.355777	7.460536	6.747604	6.939496	6.66932	6.889089	7.379696	6.480007	6.339793	6.884071	6.822725	7.173144	7.652063	7.099104	7.630028	7.052105	6.816869	7.034954	6.599672	7.553369	7.120622	7.346756	7.460189	5.082746	5.405552	6.045965	5.672795	5.558131	4.392317	5.350541	5.283037	5.787328	5.812047	5.886259	6.19696	5.892499	5.548025	5.511976	6.250806	6.001552	5.476781	5.452977	5.630185	6.197154	5.31951	5.382609	4.797343	5.918836	5.55548	6.255339	4.549898	5.713724	5.063406	5.490337	5.620377	5.560789	5.269075	5.550492	5.238392	5.355024	5.923917	6.033562	5.580635	5.618687	5.549205	7.112023	6.001766	5.391556	5.702678	6.437115	6.242472	5.819794	6.61963	6.022893	6.115723	6.31864	6.689977	6.210114	5.7493	6.600402	6.278951	6.322363	6.158061	6.716574	5.998257	6.165591	6.057388	6.062511	6.148141	5.755196	6.34374	6.056733	5.744029	5.828337	6.146363	5.884724	6.548262	6.280164	5.940596	6.605415	6.132484	5.831274	6.171742	6.148601	6.01969	6.427808	5.971148	6.36662	5.923917	5.960439	6.336174	6.156303	6.775767
X1563022_at	CCDC160	3.624	3.486165	4.075812	3.698002	3.889157	3.809586	3.60251	4.628077	3.541359	3.797201	3.805387	3.648223	3.898123	4.131145	3.626859	3.669066	7.072061	3.605182	3.781449	3.556344	4.203357	3.690085	3.451697	3.744883	3.717531	3.611032	3.544984	3.965419	3.598797	3.677226	3.609633	4.096507	4.861076	3.568218	3.750752	5.953478	3.590632	6.621811	3.529315	4.959323	3.78755	4.148054	3.891955	5.595282	4.854338	4.288455	3.641934	4.193983	4.849151	4.438706	3.418817	4.039472	5.800208	5.348452	3.907717	7.10433	3.75391	3.803548	3.745798	3.468748	3.669158	3.642085	3.600309	3.506994	3.618895	3.658837	3.771017	3.673684	3.496034	3.606637	3.583041	3.611514	3.484137	3.685376	4.157718	4.134172	3.81937	3.4261	3.543189	3.495237	3.427791	3.60106	3.739946	3.681264	3.613115	3.54803	3.416976	3.567863	3.637513	3.543549	3.473423	3.598644	3.384232	3.948825	3.861839	3.786418	3.653389	3.761304	3.854324	3.638194	3.823239	3.999919	3.25683	3.386242	3.70336	3.634771	3.940267	3.757108	4.066921	3.94824	3.829476	4.132695	3.927271	4.097181	3.529733	3.452033	3.790392	3.378082	3.012586	3.300097	3.157564	3.102083	3.139312	3.288738	3.110263	2.981835	3.284753	3.227249	3.445508	3.182281	3.283333	3.464643	3.145589	3.553507	3.585035	3.5859	3.114204	2.985613	3.55554	4.127038	3.499528	3.428796	3.406456	3.332699	3.605436	5.887395	3.288444	6.256051	3.442732	5.100785	4.751905	3.9811	4.20492	3.252233	4.014013	3.695667	4.688798	4.318547	4.761538	4.109609	3.021072	6.158439	5.080799	3.466828	3.155924	3.204621	3.121188	3.137351	3.565623	3.161035	3.251459	3.203139	3.163841	3.109726	3.094288	3.375168	3.084462	3.158935	3.209263	3.186508	3.13459	3.021031	2.993675	3.033479	3.074661	3.289327	3.139453	3.070912	3.162277	3.158935	2.961444	3.082542	3.320789	3.082212	3.511004	3.164067	3.167073	3.253506	3.072389	3.053436	3.404069	3.033993	3.089944	3.228453	3.530575	3.576689	3.208603	3.302654	3.207307	3.187337	3.220472	3.0499	3.365064	3.110177	2.849087	3.17223	2.95373	3.108645	2.982793	3.131871	3.150806	2.997541	3.214274	3.374213	3.307005	3.022265	3.207844	3.023357	3.045384	2.934108	3.143624	3.001436	3.05055	3.234729	3.086192	3.195468	2.967142	2.96999	2.963634	3.054037	3.408928	3.03467	3.351306	3.158935	3.437432	3.149547	3.094785	3.128682	3.083449	3.269047	3.148094	3.202087	3.189913
X1559003_a_at	CCDC163P	5.383	5.642356	5.772925	5.549029	6.227881	6.237522	5.960809	6.452237	5.643285	5.800082	6.120174	5.585468	5.955161	5.855605	5.899827	5.830089	6.379178	6.211564	6.05993	6.019061	6.500213	5.94984	6.200111	5.673222	5.778167	5.906966	5.999494	5.926124	5.793835	6.052941	6.074138	6.292244	5.881137	5.714993	5.912694	5.995636	6.280379	6.484638	5.770225	6.051512	6.349014	6.218475	5.647267	5.642668	5.650119	5.706879	5.402381	6.230686	5.707872	5.650102	5.837577	6.192768	6.377394	6.069231	5.548455	6.130533	5.68635	5.896166	5.50395	5.857821	5.670514	5.674109	5.761174	6.08945	5.520689	5.720585	6.306763	5.354925	5.655984	5.876947	5.770218	6.022039	6.135531	5.541043	5.739789	5.85305	6.009924	5.939917	6.064933	5.872102	6.167016	5.624443	5.876192	5.576289	5.991567	5.884282	5.512888	5.770503	5.816336	5.716449	5.059357	5.871217	5.599149	6.013568	5.48853	5.467301	5.975663	5.84472	5.935494	5.888805	5.579504	5.510103	5.71074	5.367033	5.565604	5.953589	5.676665	5.799314	5.8636	5.769768	5.831421	5.731315	5.531401	5.718682	6.063285	5.497403	5.996062	5.226954	5.433483	5.617246	5.535029	5.80566	5.309135	5.871026	6.101873	5.08593	5.587185	5.333198	6.01981	5.336423	5.778964	5.294448	5.157854	5.479746	5.383738	5.189662	5.144947	5.499372	5.4278	5.126885	5.922842	5.629448	5.626459	5.967278	4.719992	5.922777	5.769476	5.666891	5.662543	6.10491	5.501439	5.339698	7.176135	6.005242	6.178804	5.735503	5.491582	5.218719	5.583074	5.472592	5.140697	5.252657	5.585285	4.629611	4.719267	4.706917	4.906486	4.799625	4.923021	3.988575	5.226992	4.858881	4.591507	4.691126	4.432455	4.866693	4.782264	4.479037	4.596242	4.977553	4.048337	4.673296	4.654977	4.486258	4.398787	4.993866	5.20988	5.35102	4.409291	4.462762	4.530452	4.359135	4.575368	4.845873	5.16532	4.522993	4.972389	4.98501	4.765125	4.598478	5.202946	4.866706	4.757112	4.525399	4.874265	4.46846	5.27946	4.884998	4.727115	4.669546	4.67427	4.335546	4.875009	4.580117	4.129175	4.81588	4.502383	4.816308	4.116958	4.302815	4.780471	4.294404	4.683219	4.434292	4.643822	4.326967	4.404148	4.634201	4.946264	4.648626	4.769073	4.617792	4.384061	4.612909	4.740824	5.149807	4.446308	4.723672	4.471174	4.846842	4.581538	4.325538	4.897081	4.486157	4.584972	4.744167	3.985708	4.685553	4.549493	4.605248	4.880311	4.900353	5.23565
X236900_x_at	CCDC163P	6.149	7.261681	7.285501	7.524437	6.641155	6.680013	7.5127	6.860187	6.436597	6.86096	6.821544	6.95126	6.786571	6.807952	6.893086	6.743269	7.032774	6.598183	6.946015	7.525739	7.101982	7.196337	7.040143	7.202921	6.959182	6.83267	7.189632	7.373882	7.031676	7.235754	7.137849	6.427986	7.238305	7.329755	6.345969	6.192702	7.137917	6.452713	7.666455	6.269469	6.758653	6.950973	7.164799	6.677326	6.881231	6.883352	6.991282	6.630376	6.785938	7.01262	6.760674	6.702104	6.768126	7.056691	7.510169	7.424845	7.169561	6.519881	6.53696	7.381163	6.667272	6.868497	6.991309	7.102336	6.899563	7.086302	6.714902	6.940191	6.952496	6.288988	6.85775	6.800111	7.439635	7.415972	7.069043	6.168847	6.621322	7.310167	7.382608	7.22681	7.128492	7.207279	6.681878	6.183528	7.113177	6.588111	7.022354	6.934762	6.907845	6.761241	7.021711	7.256305	7.776285	6.347139	6.691088	6.513507	7.232782	6.451097	6.288751	6.854252	7.019706	6.983213	7.007338	7.195863	6.87009	6.972149	6.642971	6.468569	6.59048	6.722357	6.564242	6.222389	6.946015	6.718299	6.933599	5.61814	6.025846	5.654741	6.066188	5.879499	7.14703	5.940803	5.689063	5.460775	5.478077	6.449763	5.889058	5.786368	5.721587	5.969922	5.705918	5.711398	5.858231	5.728146	5.917139	5.895957	5.942239	5.87006	5.823009	5.928096	6.398919	5.659177	6.232706	5.696942	6.866125	5.94484	6.011503	5.521579	6.499404	5.904975	5.69005	5.845152	5.980306	5.892646	5.880086	5.682834	5.962325	6.29418	5.78061	5.816835	5.736592	6.057562	5.546653	5.117642	5.405552	5.606838	4.700589	5.579234	5.097221	5.054126	5.616311	5.281042	5.269733	6.070359	5.582568	5.384201	5.675482	5.156758	5.263523	5.530558	5.1535	5.227672	4.836586	5.02099	4.985346	5.132361	5.663092	5.315481	5.304243	5.190513	5.158508	5.36891	5.376316	5.154867	5.670683	5.39445	5.377983	4.869203	5.139673	5.456061	5.222746	5.87161	4.591174	5.283407	4.773158	5.163928	4.984224	4.847126	5.161424	5.525174	5.071373	5.459438	5.585464	5.305215	5.546891	5.104226	5.715725	5.482246	5.335227	5.305215	5.291966	5.3143	5.271578	5.862425	5.451964	5.202044	5.338394	5.01893	5.403906	5.551723	5.917722	5.696469	5.180847	5.265421	5.2044	5.063366	5.561257	5.693966	5.601287	5.361801	5.128952	5.180869	5.334667	5.284472	5.305215	5.374911	5.330279	5.180811	5.084639	5.305215	5.033348	4.94989	5.592755
X225723_at	CCDC167	7.822	8.052564	8.493785	7.828882	9.539678	9.800329	8.879531	9.162369	9.570685	9.182163	8.956412	8.171383	9.261704	8.586491	7.853498	9.178428	9.566077	9.691429	8.949905	9.478265	9.606361	8.583492	8.980417	8.859364	9.668065	8.963153	9.695972	9.379247	8.73192	9.038565	8.946084	9.429183	8.85729	8.46275	8.361039	9.01652	8.868987	8.775404	8.742467	9.356036	7.958645	9.190605	8.446524	9.413228	8.975234	8.664777	8.868617	8.785902	8.746155	8.945786	8.981615	8.96417	8.885731	8.310634	7.70034	9.767595	8.460333	7.816969	7.610962	7.404058	8.902162	8.182593	8.29547	8.569775	8.594487	8.4996	7.780181	7.448666	8.222259	7.347971	7.958024	8.592404	8.596583	8.358078	8.482681	8.215232	8.479322	8.31012	8.329423	8.551823	7.956458	8.35996	8.291132	7.598682	8.246987	8.873065	7.982604	8.186116	8.34419	8.480129	7.6599	7.72029	7.904205	7.494278	7.942975	8.465888	8.196857	8.676066	7.656517	7.808503	7.845114	8.63404	8.142374	7.978658	8.74233	7.850516	7.73536	8.496984	8.352014	8.281407	8.784799	8.178765	8.56087	8.133035	8.941769	7.054653	7.093336	7.113183	6.807806	6.809669	7.446482	6.872126	7.401884	7.076544	6.929664	7.450271	6.758187	6.974788	7.297576	6.783366	7.53108	6.987909	7.165759	7.574113	6.969541	6.979529	7.109461	7.069704	7.263363	7.824625	7.652472	7.489077	7.977105	8.044161	7.627858	8.13693	7.784775	8.669507	8.361255	7.699618	8.0904	7.435791	7.5705	7.720681	8.052708	8.30041	8.806547	8.301614	8.31918	7.236018	7.825275	8.64058	8.612212	7.577448	8.78046	7.220083	7.322021	7.13142	7.94047	7.544031	8.235521	7.857739	8.177918	7.37838	7.541368	8.247741	7.506568	6.73981	7.54438	7.912843	6.778339	7.546853	7.519466	7.179679	7.388521	7.341751	8.150954	8.290817	7.06394	7.609577	6.75751	7.423751	8.836072	7.45949	8.480493	7.503951	7.778581	7.481106	7.654242	6.94468	7.449979	6.947271	7.541437	7.656762	7.753445	7.779684	8.318125	7.177926	7.180826	6.161391	6.66079	5.917256	7.934122	5.931941	6.231947	6.083841	7.027592	5.931483	6.167911	6.936418	6.288561	6.20437	6.491622	7.455751	6.325508	6.112506	6.427787	6.540962	6.150607	5.427825	6.867928	6.375393	5.994716	6.652907	6.791462	6.653452	7.466606	6.287675	6.654197	6.266781	6.339731	6.179474	6.096865	6.452185	6.675946	6.134511	5.779936	6.18417	6.950428	6.180681	6.636333	6.299574	7.817877
X1561846_s_at	CCDC168	3.613	3.927686	3.830904	3.839267	3.788328	3.894021	4.142925	3.995644	3.847742	4.017653	4.223438	3.94975	4.220988	3.779923	3.847685	4.20435	4.127719	4.329828	3.993257	3.765034	3.921311	3.953706	4.046613	3.961955	3.851715	4.15924	4.275377	4.042352	3.901761	4.026077	4.069722	4.120322	3.848495	4.5204	4.143801	4.044724	3.987748	3.914559	4.189759	4.003968	3.936817	3.996622	4.363859	4.017892	4.062485	3.848933	3.86161	3.739995	3.79263	3.754499	3.985938	4.095884	3.904669	3.939546	3.976776	3.917853	4.022482	4.103765	3.791829	3.923162	3.898755	3.729152	4.005806	3.926482	3.914908	3.966891	4.345808	3.894106	3.872361	3.806327	3.95976	4.081849	4.151203	3.907765	3.994915	4.165616	4.20566	3.758298	3.852606	3.874829	3.984519	4.147178	3.99255	3.877367	4.124377	4.0873	3.86946	3.981016	3.610791	4.052254	3.94945	4.215165	4.125874	3.941961	3.882209	3.915555	4.28177	4.007098	4.090653	3.880564	4.253648	3.958275	4.048557	3.717165	3.895357	3.872612	3.88751	3.885642	3.897779	4.159472	3.982572	4.065882	4.010755	4.158222	4.14897	3.235511	2.94458	3.580488	3.023188	3.20023	3.215357	3.202254	3.132302	2.961209	3.35365	2.870847	3.255218	3.516499	3.226935	2.987928	2.969657	2.787119	3.112097	2.940125	2.927374	2.970639	3.024022	3.148145	3.095917	3.451144	2.91511	3.374173	2.987154	3.160239	3.294024	3.102234	3.202667	3.295257	3.032291	3.357261	3.089838	3.399596	3.192131	3.20817	2.925842	3.330476	2.947241	2.990885	3.164497	2.876965	3.067049	2.984625	3.26789	3.574376	3.161973	3.313763	3.451406	3.919756	3.625571	3.367561	3.520442	3.380421	3.337565	3.444016	3.608991	3.344343	3.407954	3.271789	3.500342	3.246336	3.466395	3.136904	3.175987	3.120512	3.375731	3.114562	3.32404	3.363075	3.308984	3.390295	3.263886	3.281401	3.292244	3.519718	3.380421	3.286761	3.443608	3.295519	3.198765	3.288061	3.286481	3.591044	3.724674	3.380421	3.676712	3.858839	3.447764	3.383313	3.399953	3.4729	3.310201	3.295811	3.595036	3.472543	3.285335	3.467062	3.59846	3.212478	3.325824	3.380421	3.334953	3.429761	3.431354	3.856252	3.307005	3.133	3.458954	3.299013	3.330343	3.410426	3.472585	3.281434	3.353524	3.485601	3.44831	3.403438	3.297292	3.119263	3.241202	3.403393	3.672368	3.135965	3.221566	3.463733	3.338887	3.377634	3.450794	3.20034	3.29147	3.158822	3.732188	3.286661	3.620076
X1566664_at	CCDC168	4.188	4.717359	4.887129	4.850366	4.786396	4.612623	5.027963	4.726634	4.88102	4.60934	4.876345	4.61916	4.470918	4.874133	4.45945	4.985695	4.993408	4.716608	5.01655	4.567869	4.579686	4.576676	4.485207	4.71671	4.57136	5.039178	4.848404	4.624483	4.631714	4.572501	4.645457	4.707555	4.876045	4.497963	4.732402	4.743451	4.726106	4.842273	4.793538	4.824605	4.894572	4.742388	4.626204	4.799673	4.78112	4.693729	4.862451	4.568056	4.694304	4.795518	4.510782	4.680362	4.985516	4.66499	4.59453	4.481037	4.718036	4.589158	4.708998	4.560221	4.804828	4.930876	4.774517	4.501862	4.91109	5.054002	5.11814	4.572694	4.76396	4.922722	4.547852	5.078733	4.726562	4.594391	5.278927	5.058752	4.499048	4.861722	4.690468	4.440199	4.745736	4.5851	4.804197	4.84357	4.831651	4.8602	4.796915	4.724459	4.576661	5.051318	4.792402	4.509422	4.517961	4.895092	4.547703	4.717275	4.5568	4.663473	4.804502	4.736146	4.481931	4.549379	4.885353	4.706462	4.642443	4.649832	4.813788	4.600544	4.770908	4.819319	5.016498	4.737548	4.869134	4.802303	4.726374	4.006192	3.823623	3.920154	3.848984	4.143808	4.110237	4.005572	4.145227	3.920753	4.098268	3.48773	3.683872	4.279912	3.91557	3.911643	3.828825	3.608137	3.943894	3.811629	3.772471	3.776912	4.016854	3.92492	3.886203	3.886258	3.897588	4.092948	3.990457	4.134877	3.718152	4.27505	3.938284	4.200478	4.327205	4.131716	4.149497	3.942751	4.227391	3.804307	3.729253	3.678568	3.943089	3.747139	3.908049	3.684152	3.905915	3.582111	3.730062	3.532384	3.610789	3.660079	3.69485	3.626492	3.810045	3.397753	3.611076	3.586039	3.495174	3.490752	3.544722	3.548839	3.78738	3.51546	3.670988	3.642128	3.644533	3.576689	3.573825	3.534557	3.637251	3.614891	3.614891	3.538642	3.546058	3.592083	3.563969	3.615397	3.481023	3.528498	3.681121	3.539963	3.46425	3.67474	3.524754	3.726022	3.619232	3.34467	3.857981	3.627993	3.605622	3.772605	3.682109	3.726901	3.680092	3.8834	3.564476	3.521494	3.965465	3.614891	3.447732	3.991018	3.809644	3.700705	3.466668	3.366114	3.886232	3.841425	3.54108	3.760369	3.705483	3.571423	3.696851	3.459352	3.596038	3.614891	3.662386	3.553408	3.486247	3.513108	3.567682	3.77903	3.661363	3.479331	3.557287	3.65461	3.765322	3.625226	3.624256	3.377062	3.52518	3.837505	3.449092	3.868234	3.556227	3.723172	4.106257	3.590338	3.670463
X1566665_at	CCDC168	3.320	3.588129	3.985933	3.901615	3.365298	3.543351	3.768517	3.750343	3.634285	3.562459	3.440363	3.555551	3.626558	3.847279	3.499583	3.773433	3.650556	3.828908	3.788957	3.54112	3.588941	3.404755	3.454303	3.510433	3.629468	3.645522	3.576692	3.629844	3.607022	3.887124	3.623476	3.596343	3.408487	3.753444	3.602537	3.635309	3.73177	3.566522	3.875279	3.619131	3.676098	3.573449	3.558362	3.542533	3.511201	3.657122	3.443467	3.650838	3.573227	3.641542	3.726435	3.791422	3.87305	3.848876	3.780762	3.461474	3.576683	3.521892	3.45176	3.439904	3.597749	3.418446	3.524309	3.525046	3.495969	3.4354	3.699309	3.567246	3.747994	3.590229	3.787392	3.544826	3.737039	3.518713	3.538414	3.616296	3.484968	3.543482	3.749169	3.421208	3.644043	3.564126	3.590229	3.584375	3.54495	3.560393	3.618292	3.705114	3.748113	3.481564	3.518263	3.670985	3.782309	3.638115	3.646883	3.445546	3.859327	3.634593	3.710116	3.51347	3.590598	3.560295	3.702267	3.442087	3.463264	3.347778	3.652422	3.452845	3.666423	3.637224	3.70449	3.607022	3.558341	3.664601	3.704666	2.912281	2.888327	3.151498	3.006221	3.00832	3.039711	2.875793	3.009002	3.067044	3.204505	2.976682	3.103284	3.335541	3.210697	2.874022	2.964035	2.947382	2.81636	2.898126	2.940606	2.847872	2.777949	2.93794	2.91992	3.055083	2.882632	3.009868	3.076136	3.131295	3.023609	2.970451	3.196188	3.314983	3.497477	2.926371	3.236242	3.067141	2.995065	3.311492	2.883086	2.996295	2.859916	2.935623	2.91992	2.987565	2.976814	2.958231	2.824585	3.183372	3.139142	3.09993	3.107203	3.186675	3.124138	3.020486	3.18413	3.216029	3.108025	2.950328	3.21134	2.985025	3.002377	3.075726	3.179442	3.022225	3.009158	3.108025	2.960128	2.974953	3.313664	2.927208	3.108025	3.134042	2.943406	2.945795	3.051554	3.131687	2.964307	3.166148	2.925098	2.956762	3.181313	3.060634	3.006723	3.120788	3.132857	3.144294	3.281304	3.097998	3.162714	3.505457	3.138491	3.371752	2.859433	3.237271	3.265751	2.941629	3.202665	3.179597	3.190591	3.120182	3.093231	3.197766	2.994272	3.102685	3.194735	2.986981	3.171305	3.251303	3.085572	3.125758	3.117467	2.975962	3.069819	2.97358	3.359179	2.972167	3.011816	3.03165	3.255872	3.279432	3.100745	2.930151	3.145003	3.084302	3.241299	2.99945	3.354252	3.115238	3.053267	3.074585	3.05038	2.942982	3.160201	3.130485	3.197341	2.99204	3.36179
X1570153_at	CCDC169	3.510	3.743808	4.137002	3.73131	3.863367	4.110412	3.839359	5.209553	5.255237	3.654045	4.115591	3.696685	4.318025	3.741362	3.686914	3.909973	3.812449	3.788957	3.879115	4.174772	3.656298	3.727863	3.991561	3.531028	3.750017	3.838311	3.760897	4.093894	3.645802	3.666291	3.871024	4.358941	3.645883	3.47299	4.086947	3.632135	3.600785	3.719855	3.688612	3.938584	3.978814	3.644649	3.614958	5.483474	3.630245	3.432025	3.938224	3.990877	3.718952	3.928905	5.351888	3.699514	3.79954	3.988061	4.13707	3.947844	3.720795	3.538379	3.700466	3.630403	3.465733	3.722639	3.634458	3.707817	3.631485	3.347627	3.595698	3.715932	3.601648	3.573187	3.510208	3.634909	3.768017	3.576939	3.795381	3.611523	3.799005	3.637287	3.566495	3.632544	3.621622	3.623709	3.727184	3.62848	3.976515	3.658416	3.619963	3.543171	3.577327	3.866246	3.714469	3.633138	3.736614	3.55833	3.51286	3.673089	3.679964	3.590023	3.601509	3.689259	3.740151	3.388345	3.881931	3.677379	3.558841	3.564191	3.585223	3.626675	4.004347	3.501683	3.727863	3.951524	3.88795	3.805832	3.693757	3.238724	3.07257	3.12815	2.869288	3.111104	3.336644	3.163275	3.267027	3.159972	3.725914	3.272903	3.444738	3.020915	3.329398	3.257581	2.929276	3.291049	2.941249	3.023131	3.226315	3.146142	3.066703	3.267199	3.175799	3.625302	3.66238	3.212167	3.325777	3.517677	3.083375	3.330817	3.593175	4.088769	3.45099	3.625085	3.659152	3.498298	3.369512	3.852301	3.090887	4.375836	3.282929	3.033158	3.628095	3.226404	3.98706	4.092663	3.804327	3.618569	3.287432	3.192451	3.154545	3.087595	3.366339	3.397428	3.541789	3.27566	3.108898	3.042948	3.462181	3.053078	3.160138	3.044549	3.463686	3.109963	3.210141	3.207275	3.118893	3.197492	3.45107	3.229232	3.086927	3.112657	3.114481	3.05961	3.380309	3.216518	4.781792	3.207866	3.859595	3.484139	3.569912	3.411067	3.20435	3.102385	3.160948	3.205287	3.249709	3.660337	3.228756	3.27589	3.488006	3.13815	3.340873	3.093623	3.063564	3.166097	3.230496	3.180885	3.000814	3.031773	3.216707	3.31158	3.066172	3.094598	3.251152	3.088839	3.047936	3.243338	3.122772	3.01308	3.315707	3.034669	3.132652	3.073421	3.080559	2.917006	3.018095	3.259083	3.179731	3.257922	3.147279	2.989775	3.048038	3.245821	3.297744	3.087706	3.103754	3.220437	3.136396	3.017879	2.924876	3.229417	3.093863	3.115324	3.317026	3.057987	3.348785
X233298_at	CCDC169	3.840	3.927274	4.216127	4.213106	4.10578	4.40353	4.310367	4.454523	4.267657	4.307629	4.18902	4.000372	3.992874	4.150872	4.099625	4.392032	4.331878	4.675184	4.474223	4.353905	4.001882	4.171054	4.346968	4.320916	3.973916	4.186687	4.356181	4.379993	4.346729	4.007596	4.366189	4.296234	4.509292	4.298589	4.111826	4.346619	4.376217	4.104417	4.391304	4.393919	4.161325	4.092401	4.447289	4.165211	3.83661	4.1712	4.217412	3.848651	4.090664	4.125669	4.158314	4.131431	4.418102	4.526523	4.380824	4.518665	4.559948	3.985139	3.872656	3.969705	4.178045	4.192689	4.172718	4.090136	4.152836	4.241255	4.198753	3.839665	4.136153	4.071867	3.92433	4.072451	4.15717	4.101591	4.296154	4.302993	4.24983	4.190597	4.288667	3.78794	4.465824	4.364252	4.1102	4.21424	4.189334	4.192179	4.067038	4.264755	4.227283	3.989888	4.003201	4.108686	4.047508	3.985609	4.189838	3.913703	4.196872	4.380342	3.857081	4.124112	4.392518	4.051688	4.192689	4.004204	4.360844	3.962345	4.131189	4.003296	3.833682	4.050898	4.142988	4.114076	4.425315	4.421637	4.142135	3.776721	3.700935	3.619471	3.668372	3.396668	3.881426	3.596191	3.723183	4.082647	3.428679	3.704746	3.741217	3.50781	3.540605	3.413365	3.408933	3.618777	3.896277	3.483746	3.744695	3.590165	3.69447	3.549559	3.78322	3.416919	3.678602	3.735602	3.679807	3.437666	3.895276	3.676047	3.597559	4.027784	3.80757	3.908932	3.659232	3.76381	3.652949	3.708225	3.672272	3.894732	3.669214	3.762287	3.650125	3.738253	3.766297	3.134691	3.990981	3.557027	3.457152	3.521863	3.375369	3.603763	3.418131	3.360231	3.51715	3.410269	3.248901	3.562841	3.54057	3.357981	3.781381	3.254679	3.586087	3.422101	3.253222	3.441053	3.39025	3.360598	3.568538	3.39319	3.328994	3.480531	3.589817	3.435855	3.244238	3.508419	3.315529	3.466119	3.864886	3.432368	3.854991	3.473253	3.412951	3.402417	3.324043	3.824409	3.455648	3.43736	3.699821	3.731207	3.650789	3.233395	3.494775	3.649498	3.443177	3.500318	3.807795	3.74898	3.393131	3.675899	3.457152	3.710443	3.359827	3.754987	3.357842	3.429123	3.43074	3.723687	3.641421	3.246146	3.578315	3.356858	3.281046	3.480468	3.702542	3.520525	3.322186	3.36597	3.44483	3.542743	3.435071	3.294666	3.484317	3.498239	3.653739	3.542907	3.375351	3.353038	3.506979	3.323017	3.378367	3.111744	3.452697	3.74205	3.619828	3.345159	3.565557
X233503_at	CCDC169	3.912	4.586047	4.347919	4.329243	4.738574	4.561319	4.397596	4.632984	4.389212	4.241547	4.450507	4.394454	4.434489	4.002681	4.437039	4.276828	4.330903	4.569636	4.649414	4.391141	4.51181	4.30712	4.209596	4.425754	4.428651	4.335939	4.744631	4.241758	4.380713	4.518645	4.147282	4.573275	4.453534	4.627604	4.262171	4.259217	4.418432	4.575106	4.384736	4.269009	4.385051	4.676035	4.34547	4.325732	4.470033	4.237883	4.34581	4.447955	4.632111	4.557699	4.390948	4.543201	4.268334	4.630237	4.161645	4.367283	4.335529	4.202364	4.198238	4.229965	4.410234	4.413116	4.351579	4.300453	4.396697	4.50141	4.465566	4.259197	4.456345	4.473231	4.427421	4.276828	4.294587	4.351161	4.645832	4.445252	4.550292	4.301474	4.397577	4.188309	4.298968	4.518503	4.579955	4.36197	4.354986	4.187198	4.300013	4.233001	4.152205	4.383898	4.304863	4.367034	4.186551	4.517177	4.45578	4.204731	4.519295	4.386589	4.336226	4.370921	4.328105	4.12698	4.532179	4.296833	4.586787	4.332101	4.285111	4.334893	4.325074	4.515588	4.37403	4.508114	4.309554	4.24655	4.509658	3.652684	3.500594	3.716352	3.409137	3.522215	3.596644	3.484918	3.63601	3.474727	3.39122	3.820728	3.450401	3.421043	3.537295	3.506521	3.618156	3.731995	3.567818	3.46978	3.580988	3.765055	3.844073	3.649843	3.305128	3.581501	3.560295	3.720436	3.65392	3.829892	3.402252	3.815842	3.459599	4.138104	3.450543	4.200842	3.603118	3.758221	3.537586	3.498472	3.425875	3.631115	3.634278	3.870837	3.605672	3.528881	3.711028	3.638171	3.698473	3.462958	3.372618	3.572365	3.566101	3.608714	3.265182	3.533738	3.290841	3.575435	3.392017	3.746728	3.257603	3.469186	3.487728	3.471584	3.506684	3.476312	3.299022	3.526351	3.43462	3.417239	3.403048	3.44595	3.340888	3.550702	3.647713	3.463215	3.432704	3.37686	3.427496	3.328879	3.583439	3.41756	3.583993	3.52969	3.515116	3.456395	3.539417	3.558057	3.470325	3.609866	3.478288	3.670454	3.368396	3.508537	3.647192	3.488987	3.594931	3.587169	3.452585	3.432715	3.819402	3.611871	3.36222	3.62796	3.385614	3.26249	3.280289	3.507004	3.645512	3.163158	3.3351	3.394951	3.604845	3.637617	3.248503	3.537291	3.599061	3.445607	3.375838	3.391642	3.168401	3.483981	3.508171	3.491648	3.596771	3.266554	3.578812	3.409756	3.313148	3.212847	3.198923	3.805421	3.181673	3.232772	3.274106	3.395411	3.60985	3.537631	3.656232
X234085_at	CCDC169	3.764	4.386086	4.507552	4.418649	3.951845	4.400186	4.278222	4.309597	4.584431	4.270495	4.587924	4.350984	4.178187	4.052355	4.164481	4.150012	4.158268	4.80662	4.857323	4.215789	4.309116	4.2369	4.207019	4.355237	4.126508	4.895579	4.362538	4.260926	4.315744	4.357999	4.158729	4.004237	4.37069	4.463295	4.480461	4.42137	4.443331	4.37805	4.361976	4.165865	4.529618	4.189867	4.264261	4.309553	4.303261	4.346105	4.285636	4.28372	4.261345	4.246156	4.452571	4.604526	4.343397	4.414819	4.441361	4.449497	4.436522	4.409134	4.260779	4.495367	4.331563	4.338766	4.067949	4.179639	3.970879	4.435809	4.514184	4.190884	4.181362	4.650413	4.146741	4.109172	4.324242	4.19689	4.271348	4.255174	4.455897	4.265401	4.149822	4.157021	4.18197	4.203336	4.351247	4.215821	4.301643	4.236247	4.163783	4.233001	4.344517	4.277689	4.147549	4.517046	4.413107	4.351078	3.976402	4.305318	4.393408	4.497607	4.587697	4.108344	4.15325	4.085346	4.393621	4.061438	4.294419	4.029926	4.375012	4.179154	4.23584	4.378336	4.378207	4.261599	4.58596	4.257386	4.6163	3.168149	3.370368	3.371626	3.41484	3.170313	3.82175	3.453929	3.16055	3.060398	3.577102	3.243631	3.289652	3.299044	3.210697	3.242911	3.385145	3.188844	3.087979	3.260068	3.171642	2.87872	3.359343	3.162495	2.974841	3.706817	3.567823	3.511399	3.475639	3.310372	3.849689	3.635945	3.732793	3.727629	3.345425	3.462	3.288593	3.566845	3.618878	3.111702	3.152248	3.272691	3.346828	3.43192	3.127118	3.330956	3.129944	3.060477	3.171859	3.230455	3.329091	3.342669	3.152793	3.164203	3.323429	3.172597	3.274617	3.418077	3.292751	3.294692	3.303216	3.253058	3.285615	3.288615	3.375681	3.333683	3.259537	3.390839	3.267173	3.321356	3.287432	3.301057	3.220283	3.267239	3.310302	3.24541	3.294688	3.136256	3.12855	3.287432	3.410678	3.315977	3.171689	3.287432	3.24541	3.487764	3.241299	3.209652	3.30904	3.206555	3.425455	3.449103	3.281135	3.205778	3.419946	3.209612	3.217241	3.116559	3.399316	3.318591	3.171644	3.357819	3.36222	3.358162	3.309838	3.26785	3.333528	3.158663	3.093806	3.31469	3.31761	3.189937	3.371448	3.08382	3.235071	3.218897	3.174375	3.348359	3.356933	3.390853	3.191661	3.543348	3.394493	3.182366	3.379935	3.24659	3.538991	3.204155	3.369983	3.163629	3.254308	3.284825	3.705561	3.142077	3.399824	3.146139	3.444071	3.396286	3.531582
X233297_s_at	CCDC169 /// CCDC169-SOHLH2	3.315	3.605184	3.785688	3.930372	3.840974	3.671213	3.59408	4.126865	3.835751	3.789642	3.853925	3.756147	3.776752	3.656225	3.682646	4.134076	3.59739	3.918079	4.075649	3.632146	3.677032	3.728886	3.764342	3.971695	3.794835	3.681694	3.68912	3.71526	3.837294	3.707784	3.698569	3.691445	3.588881	3.921588	3.705092	3.583534	3.826294	3.569162	3.748925	3.751495	3.905233	3.562555	3.7832	3.654259	3.549691	3.709297	3.709781	3.61591	3.652157	3.651945	3.910624	3.78599	3.801709	3.951278	3.709506	3.878778	3.636413	3.566339	3.65548	3.487969	3.917625	3.211012	3.580403	3.565947	3.558534	3.556523	3.760166	3.704157	3.471284	3.581628	3.863658	3.654407	3.585752	3.606555	3.4907	3.719576	3.725076	3.647135	3.559465	3.672689	3.595528	3.669926	3.64778	3.81588	3.735781	4.042719	3.677074	3.877978	3.6582	3.667194	3.62409	3.737993	3.70963	3.64969	3.612923	3.794219	3.712681	3.639465	3.731576	3.662537	3.832027	3.743166	3.762259	3.63251	3.733917	3.749577	3.625452	3.437963	3.828738	3.695225	3.852039	3.895181	3.88026	3.848776	3.955252	2.729377	2.616036	2.772681	2.914931	2.698225	2.984715	2.630707	2.842545	2.687504	2.919059	2.632746	3.224291	2.860723	2.746868	2.728477	2.542469	2.89361	2.873935	2.69012	2.808147	2.905171	2.816545	2.902471	2.662697	3.004154	2.772449	3.22891	2.728916	3.028321	2.802997	2.741648	2.95285	2.853714	2.957729	3.21498	2.958742	2.725521	2.838215	3.019197	2.75719	3.002267	3.142315	2.990789	2.83298	2.768752	3.092948	3.20698	3.477391	3.135329	2.960661	3.100322	3.010195	2.849719	3.006678	2.883202	3.177402	3.112887	2.996063	2.968894	3.08632	3.042266	3.040525	2.847667	3.428959	3.006678	2.894084	3.139852	2.765395	3.071912	3.222468	2.963611	2.993141	2.749656	2.87361	2.903662	2.870111	2.947827	3.136592	3.022875	3.738716	3.101011	3.43554	3.451245	2.884406	2.939824	3.152989	3.343865	3.098192	3.296364	3.13758	3.275643	3.175834	3.124578	2.993946	3.115036	2.979482	3.193049	2.932722	3.086778	2.823744	3.004185	2.907759	3.001661	2.850545	3.484518	2.859384	2.928454	2.92312	3.092326	2.981624	2.853606	3.086778	2.912307	2.84385	2.907418	2.87387	2.78842	2.859271	2.937882	2.919169	3.186334	3.02867	2.816242	3.052135	3.001272	3.147044	3.064759	3.03974	2.940712	2.932225	3.013872	3.185796	2.884122	2.988054	2.976996	3.082596	2.87911	3.254635
X220129_at	CCDC169-SOHLH2 /// SOHLH2	3.971	4.1671	4.422978	4.241506	4.283253	6.71464	4.299974	4.294589	5.819265	3.966802	5.606579	8.546795	4.495232	4.343083	4.034386	5.398677	4.539034	4.195652	3.987642	4.355458	4.553539	4.009169	4.483617	4.226186	4.407433	3.954333	7.186102	4.562528	5.713139	3.948153	4.257963	4.009641	4.154438	4.010428	3.877665	7.580774	4.19248	4.009204	4.406277	3.845712	4.243421	4.677026	8.562411	3.931564	4.016707	4.552219	4.062327	4.538588	3.941951	3.912807	4.048358	4.159611	3.987007	4.351126	4.11841	4.573374	4.158789	3.919331	3.761756	4.069458	3.839413	4.070595	3.889157	3.750564	4.016534	3.872744	4.06756	3.956426	3.89863	4.139451	3.919972	4.353766	4.366806	3.925071	4.146816	3.86968	3.849889	4.072356	3.987819	4.113918	4.184505	3.877619	3.890854	3.94118	3.905466	4.084186	4.120027	4.013893	3.971308	3.977683	4.146022	4.054809	3.984011	4.160751	4.168542	4.060513	4.027461	3.950023	4.033037	4.113233	4.194455	3.667447	3.777572	3.765664	4.042049	3.870899	3.909364	3.783268	4.143256	4.209718	3.933294	4.073481	4.124827	3.986164	3.892727	3.655993	3.390408	3.365002	3.148775	3.523902	3.004206	3.509281	3.489066	3.454369	3.342731	3.468607	3.639106	3.271542	3.319383	3.392603	3.36943	3.456132	3.518975	3.522389	3.553383	3.697684	3.506187	3.468491	3.20722	4.002698	3.843929	3.573349	3.68119	3.638289	3.351858	4.053587	3.448269	4.125848	3.646516	4.161872	3.259489	4.309475	3.50697	4.23032	3.959426	7.029177	3.494762	3.533637	3.620446	3.872311	3.482527	4.0441	3.806333	3.457365	3.367471	3.640694	3.434518	3.325824	6.934608	3.401139	7.324637	3.824205	4.066789	3.767927	3.682402	3.545818	3.779734	3.354981	3.934349	3.43966	3.389908	3.453179	3.500176	3.407419	3.240645	3.386694	3.249883	9.205765	3.385118	3.471885	3.138952	3.265263	3.270669	3.281166	4.966687	3.805469	3.55094	4.255049	3.688738	6.519541	7.613456	3.476068	3.398992	3.878683	3.392041	3.616579	3.545995	3.42352	3.717244	3.457329	3.408178	3.498359	3.767624	3.424708	3.230842	3.478068	3.298236	3.395484	3.12136	3.379892	3.456575	3.482013	3.44209	3.462944	3.373114	3.296437	3.417999	3.32527	3.362362	3.080848	3.27475	3.285993	3.337461	3.904319	3.294755	3.662253	3.302391	3.307668	3.383973	3.288867	3.449998	3.379527	3.352641	3.356864	3.264471	3.409653	3.465593	3.309785	3.721305	3.490752	3.609563	3.443608	3.696851
