## Supplementary Table 9 for "Highly Realistic Whole Transcriptome Synthesis through Generative Adversarial Networks" (part 15 of 105)

probe	gene_symbol	total	556	557	558	559	560	561	562	563	564	565	566	567	568	569	570	573	574	575	576	577	578	579	580	581	582	583	584	585	586	587	588	589	590	592	593	594	595	597	598	599	600	601	602	603	604	605	606	607	608	609	610	611	612	613	614	615	616	617	618	619	620	621	622	623	624	625	626	627	628	629	630	631	632	633	634	635	636	637	638	639	640	641	642	643	644	645	646	647	648	649	650	651	652	653	655	656	658	659	660	661	662	663	664	665	666	667	668	669	670	671	672	673	674	675	870	872	874	876	878	880	882	884	886	890	892	894	896	898	900	902	904	906	908	910	912	914	916	918	871	873	875	877	879	881	883	885	887	889	891	895	897	899	901	903	905	907	909	911	913	915	917	919	6947	6949	6951	6952	6954	6956	6958	6960	6962	6963	6965	6967	6969	6971	6973	6975	6977	6980	6982	6983	6985	6987	6989	6991	6993	6994	6996	6998	7004	7006	7008	7010	7012	7014	7016	7018	7021	7023	7024	7026	7028	7029	7030	7032	7034	7036	6948	6950	6953	6955	6957	6959	6961	6964	6966	6968	6970	6972	6974	6976	6978	6979	6981	6984	6986	6988	6990	6992	6995	6997	6999	7000	7001	7002	7003	7005	7007	7009	7011	7013	7015	7017	7019	7020	7022	7025	7027	7033	7035	7037
X236320_at	CCDC17	5.618	5.583524	5.514966	6.029231	5.355714	5.650047	5.562297	5.655498	5.736166	5.302823	5.308063	5.820405	5.948674	5.425035	8.609896	5.300018	5.772719	5.663085	5.500404	5.591935	5.568125	6.371349	5.344971	5.585724	5.493385	5.787912	5.632539	5.952894	5.99167	5.557852	5.55421	6.309878	5.746624	6.709019	5.750801	5.600605	8.331589	5.600397	5.999976	5.432993	6.05979	5.821111	5.714237	5.166751	5.144088	5.793462	6.010424	5.877117	8.592328	5.620129	5.75435	5.86579	5.758122	5.740812	5.506531	5.76864	5.457992	7.44198	7.444992	6.081933	5.399551	7.256303	5.935456	5.427484	5.115283	5.768774	5.852325	5.671196	6.491397	5.331706	6.893482	7.037655	6.940096	7.271329	7.97489	8.368403	7.638516	7.259227	8.313979	7.690052	6.443664	6.30699	5.847034	6.598613	7.220377	6.129407	6.547153	6.334305	6.702977	5.75242	6.685394	6.687688	7.017267	7.435103	6.269688	6.2588	7.723175	5.623173	6.312018	6.948273	6.473852	9.269034	5.473835	5.558084	5.571721	6.190399	7.442151	5.848431	5.781722	5.849427	5.994051	6.531107	8.124412	7.695954	5.722112	7.452542	7.34182	5.879561	5.687696	5.621457	7.004435	4.4004	6.057139	4.857412	5.64149	6.231361	6.189637	5.53453	5.61996	6.095686	6.105231	6.959215	5.011638	7.684914	7.985481	6.134921	6.301088	5.876446	6.285189	5.35886	6.239452	5.213418	5.548501	4.982353	4.707288	5.131787	5.460376	5.261824	5.934337	5.326495	5.384784	7.644733	5.017945	4.756721	5.610429	5.47281	5.240664	5.312835	5.104387	5.647881	6.521842	4.958019	5.128092	4.1569	4.489585	4.912583	4.487012	4.315496	3.723438	4.052004	4.367235	4.538916	4.246735	4.551174	4.471619	5.810956	4.28268	4.580724	5.77595	4.879416	4.392175	4.258221	4.144945	4.326311	4.154928	4.763519	4.429156	5.096341	4.403021	4.038538	3.991203	3.968205	4.01464	4.164879	4.351806	4.214479	4.163437	4.130319	3.832665	4.309717	4.326931	4.545167	4.138627	4.189907	5.577065	4.87851	4.228256	4.643328	4.167936	4.655911	6.967124	5.163369	4.458234	4.455597	4.56768	5.28855	4.87222	6.594963	4.26185	6.567271	4.225519	4.361309	6.311793	5.311171	6.500377	3.99146	4.698649	4.431705	6.018555	4.826014	4.536411	6.845102	4.597767	4.336973	4.530346	4.416885	5.452884	6.962568	4.363277	4.299535	4.39197	4.930902	7.271104	4.318254	6.537659	4.268748	4.167127	4.005293	4.429384	4.719852	4.316209	6.079009	4.824105
X220581_at	CCDC170	5.524	5.905044	5.754776	5.890525	5.390677	5.394187	5.343432	5.948535	5.181731	6.0671	6.054332	6.29241	6.388461	5.841489	8.089916	5.958984	5.740806	5.808619	6.080779	5.505678	5.574256	6.282546	6.535089	5.822382	5.70422	5.446046	5.901362	6.378947	6.012918	6.001264	6.653498	5.846936	5.862945	5.486413	6.81688	6.527162	5.691657	6.197223	5.732997	5.957706	6.67787	6.134103	5.823678	6.86015	5.570081	7.241399	6.594636	6.277472	9.72425	7.613506	6.315921	6.505308	6.190582	5.711379	5.805473	5.648459	5.444363	7.262544	7.657847	6.368686	5.146669	6.840123	5.569538	5.565252	5.716844	5.386433	5.46257	5.790763	5.853213	5.848654	6.271591	6.392085	6.161373	7.184489	7.187023	8.531488	7.112315	7.209428	6.118684	7.347497	6.468392	5.683557	6.443139	6.829252	5.857103	6.340982	6.693908	6.103174	7.298967	5.670597	5.771782	6.035244	5.936593	7.887442	7.031169	7.077441	5.821681	6.536202	7.245115	6.103976	6.285721	6.825282	5.399373	6.171427	6.31243	6.824427	8.625147	6.585631	7.085069	6.301416	6.73258	7.204612	7.926019	7.475421	6.287425	7.124857	7.462745	5.966073	5.278876	5.754133	4.921396	5.199636	5.717467	5.119944	6.064278	4.902107	5.418847	5.545508	5.873522	6.840506	6.127879	6.135747	5.318894	6.268716	7.172944	5.92909	6.405436	5.865093	6.751987	5.738266	7.064338	5.56805	5.096833	5.40358	4.364489	5.067002	5.11117	5.401928	4.935963	6.139698	5.064517	7.224781	5.164655	5.635376	5.545916	5.949643	4.970204	5.125544	9.283013	5.875528	6.850578	5.137914	4.797292	4.121792	3.576174	4.151054	3.988387	4.076628	3.734502	3.942759	3.725887	3.922026	4.034293	3.964954	4.110991	4.257934	4.461978	4.469857	5.036797	4.165179	3.780947	3.854032	4.315636	4.064548	3.888766	4.724536	3.484525	3.538976	4.183644	3.920648	3.695973	3.820856	3.727882	4.522006	4.084215	3.979828	3.650345	4.090065	3.801264	4.298036	3.80445	3.76506	3.756542	4.006975	4.400002	4.408243	4.008025	4.215108	4.165414	4.316423	5.877601	4.934375	4.043367	4.130092	3.89073	5.098302	4.043371	5.634655	3.955487	4.732116	4.233968	4.322829	7.064532	4.562253	6.208459	4.40798	3.967743	4.632834	4.460701	3.937554	3.625122	4.553556	4.612107	4.164913	4.117897	4.24327	4.334336	6.663954	4.083791	4.585976	4.674268	4.073023	4.594723	5.090167	6.336269	4.479632	3.96352	4.009331	4.44711	4.33497	4.546285	6.510627	4.222083
X1553433_at	CCDC171	3.314	3.652343	3.68141	3.860849	3.644196	3.615469	3.530494	3.543674	3.445005	3.558437	3.445577	3.662466	3.492275	3.578423	3.43027	3.500242	3.400606	3.652343	3.656446	3.7248	3.595327	3.639577	3.460232	3.637224	3.627875	3.817228	3.708591	3.517492	3.605091	3.703465	3.584083	3.463377	3.554537	3.713658	3.584242	3.757324	3.640744	3.556341	3.666821	3.790216	3.762609	3.405031	3.586142	3.556449	3.754467	3.459903	3.298041	3.60243	3.754207	3.504004	3.672071	3.540284	3.737004	3.761122	3.681201	3.674713	3.620551	3.710794	3.550716	3.713155	3.582103	3.621974	3.481644	3.649948	3.659511	3.686971	3.569648	3.594403	3.657808	3.637872	3.732579	3.513377	3.601252	3.642435	3.485245	3.639184	3.702866	3.576286	3.50926	3.611044	3.573231	3.608712	3.526722	3.603104	3.789785	3.647813	3.688933	3.864356	3.562432	3.733386	3.66739	3.672074	3.674545	3.680854	3.606971	3.594649	3.691104	3.520506	3.492918	3.538299	3.66975	3.678949	3.769077	3.591464	3.5148	3.499227	3.503058	3.486739	3.492433	3.588902	3.648749	3.565646	3.541609	3.592153	3.856368	3.045264	2.9032	3.095471	2.818398	2.925479	3.305556	3.112404	3.028977	2.86175	3.046865	3.139112	3.230189	2.892872	3.02579	3.038213	3.090146	2.990017	2.956501	2.84073	2.68653	3.062356	2.916079	2.814699	2.85044	3.132672	2.777707	2.777072	2.947239	3.054261	3.590884	3.251302	2.832342	3.12859	3.13832	3.104727	2.995788	3.060691	2.96999	2.973658	3.085051	2.784314	2.980008	3.033314	2.83633	2.902932	2.90976	2.889899	3.298363	3.104036	3.02025	3.226915	3.158428	3.013845	3.250288	3.00702	3.108572	3.279168	2.92638	3.053391	3.164151	3.166632	3.030494	2.938196	3.134632	3.103769	2.851231	2.956909	2.934477	2.857634	2.897273	2.974909	3.056695	2.897053	2.854446	3.069794	2.873278	2.959942	3.105941	3.126668	3.105996	2.980537	2.913684	3.118104	3.161653	3.131753	3.190563	3.163561	3.139688	3.003028	3.081473	3.16979	3.245468	3.017249	3.12565	3.282313	3.305085	3.191865	3.132448	3.041019	3.350688	3.00414	3.231303	2.98215	2.999241	3.208902	3.261764	3.019592	3.289684	3.089776	3.160707	3.22002	3.197649	2.997741	3.197623	3.069666	3.235255	3.086192	3.038954	3.174825	3.249532	3.1148	3.123993	2.838384	2.962492	3.148054	3.198897	3.110539	3.165533	3.023073	3.275033	3.06104	3.086192	3.12399	3.03912	3.312185	3.220596	3.015563	3.465126
X1558082_at	CCDC171	3.369	3.76609	3.760403	3.441277	3.561084	3.757703	3.47531	3.597209	3.835346	3.532637	3.704416	3.38785	3.796285	3.587473	3.69899	3.570746	3.587569	3.702037	3.62695	3.44715	3.636586	3.581178	3.61289	3.493718	3.695988	3.650612	3.639263	3.526237	3.380214	3.465794	3.638151	3.812941	3.500757	3.511288	3.618265	3.536957	3.410778	3.643621	3.45295	3.710661	3.540754	3.578211	3.507376	3.626094	3.770585	3.32517	3.793898	3.736133	3.56824	3.853567	3.817908	3.520497	3.585112	3.74227	3.591322	3.581262	3.717644	3.839622	3.799369	3.601147	3.536197	3.6126	3.610267	3.5481	3.58547	3.699755	4.015114	3.470937	3.429838	3.814893	3.44893	3.757768	3.509134	3.480741	3.540581	3.552681	3.423587	3.360256	3.485907	3.513293	3.399965	3.466209	3.674842	3.543877	3.532331	3.37781	3.55048	3.442396	3.49521	3.490159	3.51505	3.515196	3.296101	3.548451	3.874521	3.721455	3.344077	3.590023	3.463482	3.468038	3.35662	3.544502	3.768431	3.761361	3.558841	3.674623	3.813879	3.660432	3.524377	3.637224	3.621182	3.874248	3.644071	3.511703	3.539777	3.144056	2.961849	3.235905	2.899511	3.055062	2.988198	3.153467	2.958415	3.064783	3.028321	3.094046	3.180481	3.039158	3.252671	3.300044	3.062642	3.119041	3.003663	3.124386	3.124678	3.034927	3.298177	2.982441	2.990648	3.237832	3.020542	3.13087	3.19598	3.113023	3.08836	3.263174	3.353898	3.312769	3.105616	3.255018	3.233032	3.18832	3.272196	3.122692	3.087394	2.996593	3.008618	3.070128	2.953598	3.129762	2.959887	3.146452	3.211766	3.243804	3.605873	3.11157	3.360799	3.307153	2.972325	3.084773	3.184912	3.414441	3.034869	3.134596	3.067592	3.263532	3.266157	3.221961	3.341253	3.17675	3.107984	3.169872	3.160787	2.982298	3.08971	3.177361	3.309099	3.326024	3.221955	3.207744	3.30353	3.237347	3.199633	3.136077	3.068121	3.127713	3.289378	3.128904	3.29114	3.213354	3.198875	3.40691	3.348204	3.214673	3.209917	3.753309	3.168245	3.234794	3.129028	3.242048	3.389097	3.063155	3.429922	3.172335	3.205434	3.374011	3.321195	3.285886	3.020367	3.032296	3.167527	3.083789	3.132555	3.234729	3.064743	3.265112	3.094066	3.167527	3.241905	3.17775	3.368887	3.034057	3.288332	3.278338	3.331407	3.157868	3.232612	2.982778	3.214503	3.331445	3.203787	3.161661	3.290955	3.15803	3.325363	3.460102	3.003207	3.227974	3.306244	3.198875	3.301924	3.160314	3.390195
X1558160_at	CCDC171	3.588	4.154547	4.03089	3.938759	4.073211	4.036728	4.03677	4.044266	4.151406	4.081052	3.980534	4.165588	3.786858	3.925029	4.004051	3.996906	4.118448	4.020858	3.934042	3.940119	3.906555	3.859555	3.854578	3.892155	4.015883	4.132569	3.850098	3.95434	3.862509	3.92617	3.913596	3.925029	4.07521	3.928774	3.855938	3.89286	4.040329	4.097827	3.884844	3.999388	3.908228	3.817316	3.965432	3.885063	3.608584	3.788778	3.786935	3.930016	3.927911	3.969172	3.984718	4.041582	3.84456	4.000926	3.82966	4.049688	3.88052	4.02382	3.821149	3.830209	3.890841	4.099454	4.107134	3.823095	4.128146	3.974066	3.968023	3.900597	3.816543	3.956745	3.673961	4.124799	3.847035	3.777524	4.080096	3.780941	3.539863	3.979207	3.751852	3.861858	3.825558	3.933651	3.878952	3.872516	3.78328	3.888878	3.763913	3.967891	4.171017	3.911177	3.955207	3.877572	3.850098	3.900028	3.911369	3.806331	3.941171	3.976055	3.801409	3.952188	4.014329	3.852654	3.798805	3.793733	3.845224	3.755401	3.931378	3.897691	3.956039	4.013534	3.865985	4.06513	3.936576	4.077867	3.893989	3.393868	3.079129	3.319744	3.157823	3.382466	2.98004	3.122491	3.22026	3.036057	3.381161	3.274389	3.30978	3.34359	3.092436	3.070861	3.173188	3.179938	3.088047	3.032844	2.985052	3.516625	2.92918	3.131678	3.260698	3.48947	3.145589	3.302109	2.988416	3.087881	3.301225	3.232699	3.457301	3.326488	3.285214	3.374676	3.371238	3.049014	3.390452	3.255606	3.123292	3.132956	3.344463	3.359043	3.240212	3.186633	3.209144	3.147476	3.334684	3.542101	3.208469	3.103097	3.587331	3.229144	3.370754	3.275973	3.461712	3.412148	3.433126	3.398626	3.422219	3.284826	3.306522	3.216092	3.511244	3.549397	3.250165	3.310351	3.183282	3.171064	3.442897	3.473722	3.2161	3.346907	3.268216	3.373612	3.366203	3.308698	3.433176	3.257879	3.252527	3.113964	3.24173	3.484217	3.303534	3.18206	3.293247	3.466536	3.722299	3.156195	3.530575	3.599055	3.41623	3.413904	3.292559	3.20643	3.326032	3.137088	3.990701	3.198475	3.330674	3.664461	3.945915	3.587541	3.294537	3.181242	3.39458	3.216996	3.392017	3.334789	3.453781	3.225844	3.34884	3.222045	3.260806	3.227992	3.256017	3.197813	3.379266	3.328261	3.284456	3.544208	3.381859	3.269675	3.314835	3.29943	3.327407	3.37653	3.29153	3.248941	3.243625	3.453404	3.180442	3.229808	3.418601	3.306677	3.444234	3.199128	3.603194
X1559672_a_at	CCDC171	3.965	4.127176	4.525846	4.324114	4.495744	4.357586	4.323316	4.140643	4.780253	4.418143	4.602288	4.18895	4.879929	4.218978	4.729072	4.196004	4.203338	4.718738	4.435635	4.390769	4.534774	4.293185	4.595154	4.273983	4.549606	4.504203	4.672482	4.213004	4.266941	4.456107	4.3766	4.39243	3.9875	4.396876	4.350807	4.335636	4.081415	4.338565	4.102196	4.771206	4.321162	4.225777	4.337851	5.39356	4.063825	4.622667	4.352059	4.63943	4.475992	4.510157	4.433489	4.298063	4.560407	4.905444	4.607808	4.601391	4.262445	4.355454	4.398292	4.284457	4.545408	4.164084	4.089934	4.137123	4.33772	4.498897	4.427161	4.434664	4.237192	4.110195	4.534678	4.492037	4.252448	4.226514	4.351875	4.645693	4.150492	4.239049	4.265574	4.329692	4.224171	4.117559	4.538695	4.677432	4.091365	4.337041	4.219004	4.084088	4.406024	4.338375	4.176969	3.904176	4.134321	4.644351	4.375133	4.620417	4.10207	4.241512	4.554032	4.017952	4.189172	4.485917	4.038355	4.351544	4.33772	4.507314	4.494967	4.199188	4.309804	4.347351	4.353165	4.581055	4.485307	4.575633	4.69887	3.726291	3.64517	3.663164	3.436789	3.936616	3.290766	3.638104	3.759107	3.615247	3.777101	3.783304	3.641243	3.75263	3.603	3.888707	3.879242	3.73892	3.692695	3.633253	3.846835	3.507425	3.673974	3.631927	3.883186	4.14994	3.545324	3.747954	3.485253	4.621398	4.407153	4.103632	3.936592	3.912864	3.661261	3.61578	4.034334	3.694957	3.786162	3.635392	3.746294	3.980743	3.412052	3.902486	3.805322	3.653936	3.605015	3.825961	4.242957	3.555875	3.827099	3.3171	3.583615	3.591909	3.393184	3.394635	3.409594	3.614801	3.648161	3.407734	3.521996	3.468074	3.664098	3.506495	3.536418	3.768367	3.349938	3.960872	3.427124	3.138245	3.697771	3.528805	3.644543	3.836207	3.582544	3.782677	3.217446	3.232967	3.560023	3.563216	3.851521	3.295462	3.502096	3.699203	3.931676	3.456395	3.614022	3.820235	3.512161	4.483228	3.331822	3.786726	3.407147	3.669057	3.666126	3.528544	3.556953	3.624179	3.55958	3.385455	3.407228	3.550045	3.434981	3.490428	3.331505	3.746134	3.542797	3.204854	3.317349	3.575133	3.329722	3.447503	3.550681	3.425828	3.212357	3.335199	3.265959	3.451189	3.22801	3.265849	3.441406	3.695178	3.44099	3.178992	3.512161	3.569082	3.676045	3.432864	3.614927	3.259993	3.536247	3.49858	4.441847	3.447691	3.661402	3.512161	3.648161	3.904497	3.547767
X236945_at	CCDC171	3.379	3.442863	3.456589	3.469955	3.435054	3.409918	3.348057	3.257517	3.799406	3.805144	3.738037	3.64009	3.565769	3.68	3.457045	4.126202	3.728149	3.465403	3.435244	3.603221	3.525593	3.347483	3.606447	3.306812	3.489778	3.504161	3.275191	3.341923	3.408533	3.44706	3.420113	3.788879	3.289552	3.350232	3.750752	3.406765	3.36782	3.424073	3.304825	3.308874	3.573903	3.445638	3.613598	3.972034	3.486312	3.482392	3.61999	3.839747	3.675805	3.743475	3.716567	3.351448	3.562362	3.843472	3.578005	4.020193	3.473925	3.585409	3.719045	3.432832	3.384343	3.666274	3.667491	3.398575	3.612547	3.545854	3.884862	3.483981	3.709964	3.606637	3.732225	3.797443	3.515952	3.502898	3.58337	3.842429	3.660233	3.786298	3.536105	3.384081	3.580933	3.482124	3.622955	3.397957	3.633121	3.467401	3.368578	3.507252	3.616248	3.604892	3.612179	3.337299	3.299516	3.843698	3.432306	3.806459	3.165559	3.500334	3.728149	3.931571	3.33916	3.839452	4.011814	3.628502	3.731104	3.560463	3.801353	3.686744	3.665479	3.427933	3.580082	3.66266	3.615283	3.591327	3.301225	3.346031	3.539155	2.978288	3.234357	3.314027	3.120905	3.222686	3.380528	3.151602	3.041706	3.758766	3.219308	3.321571	3.227265	3.282169	3.027243	3.268536	3.266426	3.147855	3.240843	2.942254	3.140629	3.216815	3.221597	3.258178	2.963798	3.175318	2.939227	3.584694	3.610345	3.480537	3.211367	3.119596	2.734916	3.148135	3.716274	3.240848	3.570702	3.168075	3.195755	3.045127	2.986283	3.031241	3.450515	3.374918	3.111959	3.068564	3.241488	3.222623	3.305431	3.305457	3.229559	3.151065	3.08446	3.064812	3.26213	3.157778	3.088082	3.177501	3.198115	3.518945	3.23989	3.016681	3.277455	3.11604	3.315698	3.267474	3.121365	2.978877	3.033063	3.198115	3.129375	3.046707	3.071801	3.529567	3.051468	3.087356	3.141847	3.125962	3.154592	3.166658	3.22051	3.229734	3.348717	3.098119	3.382167	3.118684	3.422506	3.348461	3.40157	3.760979	3.172643	3.205802	3.11021	3.287932	3.39288	3.517393	3.242666	3.437485	3.262821	3.233196	3.199545	3.30918	3.258088	3.035017	3.176616	3.198115	3.161068	3.289094	3.178685	3.283594	3.185331	3.383316	2.984376	3.198115	3.324063	3.223871	3.118351	2.994412	3.19784	3.229013	3.113964	3.035179	3.112114	3.448839	3.309673	3.044125	3.341466	3.268043	3.445812	3.055009	2.902254	3.09099	3.179889	3.377959	3.280401	3.275133	3.244913
X239712_at	CCDC171	3.292	3.259958	3.324741	3.244768	3.644481	3.556659	3.539137	3.422623	3.777162	3.597917	3.598503	3.465626	3.669207	3.455528	3.363797	3.798353	3.709196	3.483824	3.325147	3.450061	3.464221	3.360179	3.553133	3.477144	3.605755	3.37627	3.510744	3.600683	3.291289	3.435571	3.562312	3.485036	3.259045	3.387428	3.561718	3.436172	3.263098	3.400817	3.462473	3.592646	3.540538	3.410871	3.495499	3.529829	3.487556	3.621063	3.512577	3.539076	3.412694	3.824742	3.755353	3.287017	3.428373	3.571945	3.518073	3.734358	3.403377	3.528887	3.456476	3.429604	3.52712	3.702076	3.744121	3.505007	3.747502	3.696456	3.76389	3.466936	3.627671	3.617374	3.53317	3.983901	3.443318	3.523644	3.905193	3.554192	3.492139	3.566649	3.439727	3.412636	3.619553	3.436615	3.514539	3.556593	3.362102	3.330382	3.428157	3.427454	3.41192	3.665481	3.601694	3.42192	3.393058	3.58161	3.583268	3.687107	3.404327	3.369092	3.44894	3.636884	3.486512	3.797078	3.654763	3.690807	3.496955	3.524461	3.489944	3.428076	3.550958	3.358949	3.71182	3.615652	3.740159	3.467658	3.630883	2.942062	3.303299	3.197815	2.930617	3.041972	3.003569	2.838211	3.345408	3.367586	3.165238	2.870093	2.970887	3.122066	3.101535	3.031595	2.831278	2.971731	3.089393	3.065678	3.450449	3.329988	2.995338	2.994411	2.990805	3.031732	2.948391	2.954002	3.057329	3.358586	3.444635	3.070499	2.925307	3.218297	2.841249	2.929916	3.121986	2.938519	3.035633	2.946017	2.888659	2.991881	2.913207	3.040701	3.173002	3.108999	3.13149	3.245247	3.304033	3.202827	3.132282	2.852015	3.107205	3.164708	3.016892	3.309336	3.06653	3.091612	3.026457	3.164708	3.164581	3.092698	3.182172	2.95592	3.101935	3.027866	3.141973	3.100446	3.079086	3.000317	2.970537	3.327088	3.013565	3.069753	3.145691	3.080475	2.924222	3.016098	3.150696	3.01556	3.13254	3.088022	3.351606	3.112015	3.077287	3.054219	3.029409	3.152538	3.008457	3.188645	3.048879	3.152063	3.031193	3.132282	3.132769	3.181128	3.288038	3.293347	3.027742	3.000466	3.309141	3.05711	3.040609	3.174597	3.035142	3.077742	3.151195	3.112015	3.135159	3.046502	3.216004	3.240063	3.05377	3.41798	3.112015	3.143315	3.095143	3.034057	3.202652	2.944975	3.024225	2.941818	3.064293	2.975555	2.969683	3.112751	3.206446	3.096967	3.266228	3.200377	3.322624	3.166513	2.969683	2.978844	3.046943	3.190256	3.134441	3.430527	3.121008
X242821_at	CCDC171	3.636	3.771318	3.892935	4.0205	3.961418	4.146754	3.753953	3.714527	4.026109	3.994571	3.824926	3.956224	3.998803	3.828192	3.763656	4.021489	4.258068	3.761088	3.883764	3.855681	3.899253	3.889775	3.976024	3.734669	4.034995	3.801126	4.110545	3.889533	3.932179	3.867372	3.94145	3.91363	3.828456	3.820525	4.003356	4.325972	3.71559	3.88698	3.622158	3.897641	3.875116	3.868911	3.813698	4.388234	3.90961	4.185797	4.12583	4.15873	4.169244	4.043135	4.23277	4.035541	3.852974	4.528976	3.869989	3.945121	3.707325	3.960485	3.904776	3.694505	3.970609	3.956305	3.930841	3.741797	3.940317	4.099533	4.321017	3.968537	3.875429	3.691002	3.830958	3.953384	3.771463	3.787263	4.042401	4.282249	3.724024	3.904265	3.972693	3.772956	3.83209	3.764569	4.525442	4.050586	3.745073	3.805885	3.879538	3.72437	3.923172	4.101735	3.756628	3.689499	3.678157	4.178308	3.900781	4.180999	3.787517	3.905864	4.142294	3.892394	3.863323	3.727827	3.941968	3.823814	3.967704	3.818593	4.348044	3.988064	4.072704	3.878209	3.954331	3.901677	4.105395	4.009607	3.875146	3.396774	3.26154	3.279351	3.381161	3.427735	3.39743	3.468695	3.168075	3.251987	3.5526	3.100631	3.61099	3.33964	3.371519	3.415303	3.33964	3.343748	3.566687	3.383082	3.49669	3.5001	3.798488	3.519279	3.450994	3.791651	3.269068	3.23356	3.286678	3.925184	3.582996	3.696666	3.286186	3.648218	3.079559	3.309667	3.765208	3.846474	3.686368	3.403849	3.590812	3.35724	3.181331	3.374748	3.400847	3.848696	3.32482	3.427608	3.467949	3.484249	3.346118	3.338556	3.776649	3.217165	3.16249	3.27115	3.327203	3.494229	3.326357	3.08311	3.502155	3.393074	3.420871	3.216623	3.449192	3.582193	3.143382	3.48088	3.324372	3.183019	3.267789	3.511872	3.36222	3.551679	3.237473	3.155303	3.22566	3.025514	3.158954	3.286312	3.319706	3.154517	3.190312	3.733912	3.20435	3.338744	3.222623	3.530499	3.578766	3.467356	3.511433	3.710567	3.342065	3.029642	3.335001	3.254229	3.356223	3.336563	3.702223	3.134213	3.449131	3.585238	3.407747	3.483872	3.160761	3.268028	3.537402	3.35726	3.236306	3.295569	3.448956	3.478518	3.271833	3.395721	3.251589	3.455138	3.396281	3.186337	3.34799	3.371543	3.502943	3.281159	3.518764	3.170752	3.258304	3.326262	3.307869	3.161433	3.471293	3.421033	3.092025	3.190216	3.315039	3.425793	3.440219	3.323383	3.392017	3.405646	3.457008
X1555443_at	CCDC172	4.233	5.265626	5.355494	5.198399	4.968842	4.612847	4.895904	4.973652	4.758314	4.788773	4.87853	4.850377	4.945941	5.030154	4.487897	4.779182	4.708149	4.948404	5.144442	4.840483	5.337224	4.892623	4.925477	4.853191	4.760579	5.471223	5.217711	5.07198	4.943056	5.113335	4.830435	4.772066	4.861148	5.36023	4.783239	4.920149	5.10455	5.452565	5.109798	5.067222	4.778627	4.867682	5.125591	4.808706	4.906553	4.562102	4.546137	4.778755	4.560456	4.895492	4.657809	4.885787	5.032319	5.077333	4.889679	4.808043	4.918647	4.723205	4.967702	5.025927	5.007085	4.986688	4.952041	4.636386	4.901736	4.916939	4.698586	4.766068	4.709636	5.037865	4.987716	5.093491	5.099098	5.026966	5.072042	4.896251	4.961164	4.874793	4.958295	4.744925	4.956022	4.986884	5.108755	5.036513	4.98275	5.039855	4.752026	4.676848	4.902728	4.778166	4.735952	5.17137	5.021097	4.811824	5.012948	4.804189	4.988279	4.86557	4.733774	4.787665	5.060472	4.693625	5.120572	4.47163	4.782616	4.582431	5.002695	4.90861	5.1776	5.030917	5.130703	5.001405	4.97984	4.852986	5.00908	3.99744	3.666108	3.859634	3.710194	4.035659	3.841655	4.130039	3.918477	4.031658	4.148888	3.823179	3.760961	3.835188	3.862582	3.936233	4.011193	3.799071	3.930389	3.55698	3.701072	3.789803	3.583764	4.008294	4.074626	3.866179	3.843199	3.978637	3.93821	4.190431	3.544501	4.201518	4.001578	4.089942	4.213909	4.0568	4.554125	4.074859	4.447575	4.165161	3.84029	3.708772	3.892916	3.997663	4.021359	3.97449	3.878712	3.937723	4.235743	3.478313	3.703949	3.608796	3.648359	3.742848	3.827966	3.439002	3.639681	3.688311	3.488811	3.551945	3.392095	3.457354	3.305735	3.680321	3.431071	3.555021	3.357346	3.505696	3.359304	3.384749	3.529334	3.573582	3.341328	3.427789	3.491603	3.830016	3.404082	3.548854	3.193055	3.564421	3.291491	3.338859	3.556813	3.539054	3.743025	3.627571	3.477402	3.396748	3.669302	3.560014	3.452704	3.654076	3.605713	3.385889	3.607976	3.53171	3.510402	3.499367	3.639993	3.459378	3.64221	3.864515	3.630941	3.456413	3.353814	3.535647	3.37802	3.42889	3.453752	3.318989	3.29904	3.374854	3.41358	3.443608	3.424575	3.418161	3.418026	3.309264	3.500196	3.285507	3.499367	3.599835	3.499367	3.334576	3.388915	3.778152	3.664826	3.463504	3.373553	3.353742	3.611812	3.652155	3.298152	3.544	3.816732	3.654181	3.405134	3.470524	3.631827
X236909_at	CCDC173	4.866	4.943413	4.912095	5.381522	5.240631	4.969697	5.392328	4.77845	4.969138	4.418586	5.383651	5.034742	5.625918	5.292798	6.110058	4.617924	4.784449	5.418998	5.131121	4.802987	4.823636	5.162393	4.697103	4.83236	5.245393	5.039178	5.226541	5.236248	4.924688	4.846127	4.761609	5.379832	4.767104	5.041603	5.392661	5.350043	5.748058	5.118681	4.647211	5.002593	5.301931	4.760703	5.047507	5.095976	5.103608	5.411617	5.454815	5.10271	7.288409	6.212219	5.047171	5.208975	5.015781	5.446261	5.615618	5.321631	5.284032	6.00956	6.040991	5.575717	5.364982	7.41337	6.443369	4.745611	5.281398	5.448788	5.779728	4.764993	5.584816	5.178603	6.593226	5.862708	5.026243	5.614649	7.234291	8.185235	6.230049	5.947788	5.880773	5.903862	5.845987	5.035993	5.827432	5.344976	5.682737	5.188415	5.620684	5.440535	5.824462	6.341184	5.839755	5.551818	5.28756	7.112634	5.594732	5.662251	5.336858	5.279227	5.835116	7.064884	5.481431	7.221643	5.549139	5.762842	4.818722	5.179652	6.636072	5.850229	5.828196	5.410778	5.832646	5.828802	6.868933	7.120365	5.107459	6.233246	6.578233	5.100677	4.917589	5.068926	6.612962	4.647698	5.472594	5.131718	5.136116	4.765095	5.905489	4.697402	6.099383	5.878467	5.305248	5.288659	4.384043	6.018574	6.02981	6.239024	5.199602	6.319891	5.663477	6.025078	5.508715	4.655272	4.728802	4.623549	4.309716	4.26323	5.052878	4.999205	4.525557	4.759362	4.549791	5.747681	4.68301	4.313202	4.765142	4.19282	4.201329	4.36827	5.309381	6.155652	5.198372	4.592079	4.244466	3.673271	3.432452	3.820658	3.63132	3.496889	3.593968	3.589018	3.473299	3.817949	3.504437	3.668757	3.782172	3.863571	3.775281	3.609991	4.112825	3.968653	3.54903	3.509418	3.298964	3.317054	3.494066	3.736115	3.402151	3.400809	3.63657	3.388003	3.350144	3.568103	3.391585	3.64429	3.771933	3.504866	3.691559	3.744139	3.854591	3.566064	3.83567	3.903774	3.90168	3.425367	4.331361	3.803738	3.509877	3.480387	3.485071	3.59075	5.136645	4.106061	3.775016	3.949255	4.025518	4.544444	3.775405	5.352306	3.915739	4.753494	3.841573	4.165143	5.365959	4.212541	5.366323	3.463215	4.084865	3.453474	4.357607	3.864966	3.682357	4.603728	3.897884	3.642271	3.8349	3.819828	4.07793	4.548963	4.232983	3.749811	4.115874	3.982857	5.541499	3.532489	4.251646	3.764341	3.256713	3.673475	3.698695	4.02977	3.845806	4.028073	4.169531
X1558094_s_at	CCDC174	5.648	6.080401	5.843524	5.823913	6.430099	6.399805	6.081598	7.120616	6.831016	6.819439	5.872747	6.332862	6.390549	6.428851	6.157017	6.816345	6.170914	6.511943	6.177873	6.396084	6.357996	6.430687	6.865842	5.977887	5.994001	6.413885	5.952631	6.168012	6.359338	6.496304	6.4756	6.539496	6.369742	5.444174	6.585638	6.391495	5.680654	6.248095	5.712911	6.523042	6.453503	6.183302	5.535811	6.754464	6.273958	6.607047	6.638468	6.828088	6.82271	5.900499	6.041151	6.339255	6.870937	6.462502	6.183034	5.94235	6.03105	6.264667	5.949564	5.848951	6.396796	6.51917	6.374763	6.231266	6.929233	6.436895	6.00139	6.333149	6.381499	6.365652	6.786152	6.643798	5.822456	6.544786	6.707869	6.5853	6.406486	6.601481	6.317623	6.69794	6.705881	5.920001	6.429	6.168397	6.283439	6.533698	6.188902	6.167793	6.720159	6.677451	6.468683	5.861175	5.793299	6.709472	6.344935	6.289507	5.472615	6.473845	6.349908	6.427206	5.962724	6.759035	6.574823	6.367917	6.489157	6.73494	6.63833	6.199589	6.476324	5.953993	6.313355	6.410645	6.755622	6.195778	6.211337	5.364265	5.613823	6.268001	5.542842	5.592933	5.668759	5.435784	5.158898	5.465756	5.498639	5.171028	5.504974	5.559311	5.321773	5.408491	5.599935	5.373018	5.517443	5.298972	5.325858	5.364609	5.190482	5.688729	5.54852	5.391805	5.58817	6.117164	5.611417	5.45377	5.914787	4.918274	5.175029	5.176356	5.452979	5.490346	5.621943	5.576991	5.751006	5.421675	5.39104	5.219345	5.177427	5.133184	5.335561	5.719574	5.397089	5.00576	5.269848	5.166747	4.800697	4.669138	4.2861	4.815763	4.741399	4.643708	4.970442	4.98848	5.168113	4.62445	4.848472	4.574469	4.965027	4.918584	5.31932	4.916029	4.970437	4.869946	4.957161	4.836465	4.805803	4.773136	4.899235	4.480983	5.06222	4.62305	5.166341	4.350618	4.826527	5.0593	4.729024	4.488467	4.959153	5.05355	4.51908	4.76486	4.686659	4.912465	5.186196	4.701875	5.968337	5.338143	4.852032	4.849042	4.9852	4.967581	4.626778	4.73429	4.880798	5.034415	4.649883	4.979482	4.865746	5.191782	4.711045	4.762557	4.94615	4.886719	5.009237	4.807601	5.031607	4.793536	5.030398	4.884469	4.845418	4.843249	4.719952	4.932626	4.785049	4.752067	4.915337	5.014562	4.658362	4.856454	4.920673	4.900281	5.218656	4.734369	4.687685	4.813335	4.95137	4.778606	5.107468	4.876823	4.869946	5.189771	4.97074	4.81379	4.757485
X223787_s_at	CCDC174	6.021	6.100116	6.033133	6.622001	6.125812	6.093067	6.262577	7.023148	6.597441	6.499054	6.879875	6.858909	6.262691	6.522274	6.818611	6.19286	6.023735	6.404548	6.474068	6.66671	6.135241	6.029353	6.528823	5.943454	6.102582	6.762589	5.715872	5.844312	6.329881	6.472441	6.582718	6.220232	5.944247	5.281501	7.28039	6.853791	5.273648	6.83817	5.763117	6.450092	6.931769	6.126155	5.842694	7.117782	6.401082	6.792331	6.985316	7.136325	6.962113	6.562533	6.853802	6.448576	7.307258	7.001173	6.684405	6.365791	6.61691	6.781262	6.813684	6.784115	5.76317	6.66645	6.724516	6.600306	6.711342	6.563754	7.042088	6.952948	6.722301	6.892916	6.527654	6.611882	6.065669	6.522136	6.201852	7.089067	6.62341	6.536168	6.181772	6.438135	6.590099	6.20547	6.969738	7.2547	6.10906	6.779059	6.335645	6.669746	7.235013	6.606766	6.605502	6.130146	6.469487	7.458188	6.935637	6.894215	6.029183	6.228661	7.176091	6.24778	6.233841	6.597263	6.764277	6.996232	6.659642	7.042321	7.371172	6.853351	7.145203	6.442558	7.283158	7.107255	7.310748	7.463446	6.871345	6.866192	6.780992	7.470955	7.006994	6.789538	6.05268	6.80919	6.846743	6.892715	6.973635	5.272306	6.98337	6.722739	6.913878	6.74086	6.922471	6.853842	6.872964	6.808236	6.838868	6.604475	6.773694	6.949916	6.675799	6.485967	6.309876	6.974008	6.499801	6.97895	7.175236	6.288376	6.589357	6.003728	6.014032	6.836604	6.823355	6.627262	6.914639	6.531683	6.779384	6.146721	5.654632	6.096025	6.66518	6.601078	6.522718	6.373002	6.028099	4.682716	4.819333	4.831986	5.19041	5.063476	4.837962	4.841692	4.967282	4.620901	4.769864	4.831323	5.075769	4.496215	4.721693	4.712188	4.603731	4.794813	4.826844	4.681558	4.775272	5.029149	4.726746	4.657145	4.865465	4.652019	4.813443	4.989492	4.915107	4.717401	4.642367	5.230713	4.504832	4.297835	4.621042	4.784001	4.957141	4.826844	4.896553	5.445349	4.766553	4.377175	5.685887	5.110779	4.987896	4.992631	5.122353	5.43351	5.271028	5.257993	4.767687	5.564417	5.174185	5.180914	5.236429	5.167044	5.031962	4.30864	5.042038	4.709025	5.08149	4.576658	5.140294	5.263147	5.000227	5.05	4.976664	5.404865	5.197089	4.545272	5.997264	5.565988	4.785153	5.131407	4.996045	4.833261	5.374984	5.489677	5.426884	4.984777	5.183164	5.190973	4.938829	5.430761	4.995317	5.72169	5.051603	4.999301	5.521233	5.109119	5.158082
X225559_at	CCDC174	7.224	8.20857	7.515854	7.861967	8.29173	7.764904	8.013425	8.054134	8.156566	8.173028	7.991727	7.67105	7.681638	7.460591	7.770165	7.889058	8.087379	7.544347	7.345113	8.025055	7.864678	7.76797	7.744995	7.717391	7.414253	7.277022	7.203934	7.573795	7.809405	7.975901	7.82998	7.977043	7.652771	7.376046	7.778694	7.423844	7.398176	7.647144	7.611215	7.298658	7.847133	7.96863	7.448151	7.564832	7.496956	7.681858	7.55506	7.963161	7.915013	7.791001	7.816572	7.453889	7.762902	7.680992	8.035528	7.434301	7.466344	8.110158	7.745293	7.506754	7.664811	7.539329	8.044493	7.582068	7.878459	7.795276	7.835897	7.955602	7.608025	7.633137	7.702073	8.057097	7.6116	7.83842	7.503762	7.743916	7.816334	7.885904	7.81819	7.88103	7.710157	7.72796	7.645542	7.514654	7.833309	7.770631	7.674658	7.642661	8.099446	7.83955	8.276962	7.416555	7.632801	7.670246	7.689218	7.597423	7.467864	7.435002	7.604179	8.420608	7.948991	7.755723	7.686884	7.6271	7.566127	7.975594	8.044066	7.717833	7.826548	7.349005	7.420185	7.611812	7.859734	8.002091	8.073591	7.435211	7.395298	8.06082	7.485525	7.279651	7.619277	7.387455	7.329503	7.332999	7.512932	7.590378	7.528113	7.346447	7.423931	7.533103	7.596545	7.708007	7.476037	7.42194	7.319884	7.23026	7.278046	7.489136	7.14606	7.221128	7.419901	7.882086	7.171343	7.49718	8.088309	6.973396	7.381008	6.911068	7.332721	7.369193	7.096576	7.512712	7.374269	7.306651	7.476069	7.126283	6.976505	7.12819	7.326674	7.389006	7.29159	7.211947	6.835611	6.073705	6.193694	6.661106	6.57164	6.746801	6.334871	6.287591	6.631985	6.503153	6.479575	6.518013	6.742472	6.556073	6.585038	6.242403	6.415678	6.393992	5.947668	6.262056	6.43168	6.68287	6.248012	6.500028	6.373879	6.066467	6.467141	6.810213	6.562064	6.145874	5.957344	6.150076	6.005432	6.223905	5.817811	6.149399	6.284762	6.529962	6.078867	6.347501	5.675684	5.784506	6.760311	6.261952	6.298996	6.152409	6.336224	6.996854	6.786511	6.38779	6.242871	6.779247	6.805212	6.907662	6.837953	7.100793	6.517679	7.336287	6.597362	6.641122	6.962822	6.755511	6.742597	6.538475	6.538792	6.356702	6.499226	6.788662	6.110281	6.410154	7.211352	7.018918	6.68978	6.743463	6.547087	6.434159	6.67104	6.905026	7.046888	6.232045	6.487713	6.44571	6.73104	6.162271	6.347106	6.588579	6.397556	6.330819	6.636205	6.83478	6.292321
X220173_at	CCDC176	6.923	6.970031	7.547165	7.507005	8.410249	7.740686	6.781233	7.440304	7.079095	7.250637	7.608368	7.479213	8.033214	6.92272	8.504603	7.059241	6.921962	6.977788	6.830174	6.483353	7.469774	7.060469	7.391115	6.741472	7.352991	7.185215	7.617952	8.00548	7.54515	5.584387	7.079058	8.156258	9.070056	6.395507	7.376736	7.745645	6.836721	7.430742	6.381944	7.565098	7.378268	7.492041	7.26838	8.260396	7.102795	7.58376	7.747312	7.39204	8.887157	8.42256	7.312387	7.054643	7.313596	7.396593	7.555094	7.052675	6.494724	7.949936	8.033581	7.333577	7.258849	8.745517	7.741027	6.204718	6.902267	7.306291	7.070789	6.76779	6.918755	6.393182	7.898642	8.266794	7.419318	7.808005	8.731312	9.303294	8.370239	7.990916	7.920108	7.823727	7.063576	6.953258	7.452378	7.539516	7.411352	7.702361	7.795294	7.208514	7.819802	7.771477	7.546969	6.634536	6.348617	8.514705	7.64723	7.565579	6.254006	7.407733	7.801588	8.301965	7.013481	8.863474	6.539969	7.37311	7.276611	7.786433	8.293387	7.865652	7.501144	6.737335	7.624155	8.146235	8.895375	8.643141	5.629552	7.754212	7.875381	7.082848	6.514305	6.633034	7.632045	6.424069	6.776299	6.617563	6.733695	7.057858	7.354883	6.578837	7.32665	7.233705	6.970098	7.478991	6.135588	7.925572	8.199412	7.476399	6.941904	6.863936	7.435807	7.778886	7.963019	6.107918	6.814561	6.608091	7.538425	6.810558	7.092552	7.313009	6.996499	7.273728	7.004591	8.188597	6.991185	6.481866	6.983302	7.384224	6.588125	7.160429	9.30322	7.465953	7.440275	7.840232	7.325241	5.182901	4.446205	5.740008	5.048111	5.95366	6.236975	4.631166	5.223865	4.930166	5.276691	7.411337	6.552123	6.878164	6.139765	5.774789	6.650275	5.383803	4.842931	5.719477	5.614325	5.297975	5.537326	6.82069	5.991948	5.453716	6.574924	6.775667	4.859307	6.389664	5.40072	6.450119	5.851713	5.438387	4.734454	5.95073	5.245166	7.040565	6.146574	5.888969	5.940781	4.76864	7.154693	6.018576	6.40574	5.351476	6.728309	5.952204	7.546417	6.388833	5.837252	6.022446	5.247731	6.702159	6.080787	8.145654	5.836595	7.656013	5.671424	5.945068	7.910566	6.649052	8.125627	5.699789	5.668683	5.734384	6.82078	5.58463	5.925586	6.832503	5.897147	5.27478	5.668876	6.145764	6.61938	7.048417	6.056054	5.962011	5.717745	6.206352	8.037807	6.143839	7.172164	5.192405	5.700646	5.882991	5.50662	6.200053	5.914227	7.535418	6.981182
X239933_x_at	CCDC176	5.959	6.655962	6.74861	6.616738	7.032471	7.151305	7.057196	6.331518	6.753577	6.613294	6.651782	6.365089	6.754896	6.004301	6.386063	6.887313	6.662744	6.670753	6.435051	6.640552	6.400466	6.193046	6.040849	6.16553	7.190888	6.581483	6.37002	6.401601	6.187491	6.594532	6.368695	6.668292	6.887055	6.376865	6.482398	6.146071	6.342181	6.506309	6.487352	6.465431	6.401074	6.914649	6.814831	6.489953	6.443283	6.965558	6.545982	6.555822	6.503949	6.724655	6.128624	6.800389	6.466362	7.004919	6.920936	6.43666	6.484203	5.948763	6.331581	6.433727	7.014431	6.487822	6.687328	5.98145	6.655157	6.483767	6.321978	6.357287	6.288349	6.063189	6.178047	6.747153	6.190874	6.26665	6.598469	6.296774	6.179692	6.522673	5.946951	6.245312	6.308882	6.081743	6.715385	6.21344	6.330876	6.341555	6.08859	5.949337	6.089395	6.667995	6.697929	6.391669	6.319169	6.215366	6.460341	6.697665	6.282924	6.468704	6.400784	6.26643	6.40553	6.62585	6.487435	6.716761	6.645168	6.288362	6.300544	6.328391	6.378179	6.690454	5.883745	6.584396	6.453836	5.816976	6.437314	5.398851	5.246211	6.172562	5.190053	5.233838	5.890457	5.35339	5.65609	4.992859	5.284552	5.314892	5.481074	5.399687	5.747902	5.266452	5.417554	5.729167	5.611074	5.448511	5.318211	5.735596	5.690055	5.643357	5.361634	5.963017	5.175418	5.989182	5.302978	5.479361	6.221002	5.907349	5.625528	5.855206	5.488701	5.578501	5.373532	5.605357	5.375172	5.67224	6.019831	5.864956	6.111502	6.387429	5.322593	5.452007	5.618322	5.755097	5.688138	5.911321	5.662462	5.842278	5.755036	5.561289	5.364105	5.220185	5.414548	5.644558	5.356202	5.780159	5.498328	6.254048	5.735257	5.617835	5.663313	5.897485	5.348257	5.475221	5.503025	5.281107	5.40311	5.213585	5.66403	5.678924	5.415211	5.592491	5.725514	5.369371	5.510511	5.328608	5.444966	5.787787	5.569025	5.384846	5.355939	5.409144	5.477004	6.724283	5.401273	5.461746	5.51665	5.723888	5.643288	5.237784	5.152026	5.514262	5.897723	5.021692	6.168833	5.605763	5.547287	5.062019	5.788597	5.688654	5.442666	5.579334	5.411396	5.413966	5.503025	6.44542	5.236254	5.456827	5.444262	5.475221	5.193339	5.087648	6.002478	5.488333	5.074066	5.515264	5.61561	5.32597	5.757883	5.172755	5.38045	5.162713	5.364374	5.536939	5.462315	5.324527	4.903122	5.305744	5.314433	5.220543	5.297006	5.3446	5.403482	5.387679	5.686566
X220887_at	CCDC177	4.356	5.044473	5.19989	4.884292	4.888909	4.784477	4.974789	5.055391	5.225305	4.905078	4.577624	4.834579	4.717266	4.688772	4.97167	5.265483	4.932678	5.550893	5.442744	4.847355	4.97434	4.869727	4.832525	5.226125	5.17072	5.378818	5.395203	5.080231	5.551133	5.006888	5.341877	4.842207	5.032747	5.493503	5.05646	5.160491	5.187883	5.048367	5.010773	5.079225	5.0628	4.894453	5.595758	4.84481	5.048632	5.173119	4.772244	4.904106	5.003998	5.350439	4.935764	5.314654	5.096676	5.539451	5.211043	4.937752	5.321076	4.71981	4.740573	4.891588	4.951246	4.797245	4.754017	5.166604	4.871915	4.836194	4.974789	4.7667	4.985288	5.084368	4.96701	4.984717	5.304887	5.006928	4.990005	5.102927	5.284463	5.058514	4.992166	5.110306	4.753969	5.30205	5.196519	5.170659	5.059907	5.146943	5.227249	5.035078	4.912818	5.046806	4.79123	5.525341	5.269664	4.876842	5.275879	5.103621	5.581056	5.502746	5.066533	4.963182	5.366667	4.559948	5.484488	4.698494	4.704107	4.676378	4.737515	5.007255	4.748539	5.211599	5.180705	5.192144	5.413741	5.135122	5.287527	3.892914	3.596673	3.713846	3.957796	3.9134	3.867211	4.30091	4.109918	3.767614	3.883542	3.593292	3.463705	3.810791	3.65652	3.752883	3.89784	3.616939	4.131376	3.874842	4.038315	4.134371	3.853661	3.737678	3.860155	3.807163	3.921328	4.037757	3.855601	4.060328	3.906811	3.894471	3.972331	4.3397	3.991362	3.933862	3.852833	3.661968	3.964733	3.906502	3.906238	3.891372	3.817326	3.86659	3.877211	3.996569	3.743088	3.67724	3.861228	4.480528	4.243353	3.752215	5.822833	3.845248	3.942979	4.92504	3.581658	3.832228	3.773763	3.448151	3.596842	3.501382	3.561901	3.432958	3.861449	3.927481	3.554203	3.969207	3.669231	3.318153	3.502812	3.698734	3.69165	4.64362	3.598602	3.420466	3.799163	3.682291	3.471184	3.507878	3.639993	3.611393	4.059775	3.613212	4.072395	3.504429	3.808074	3.874062	3.722299	4.184984	3.790047	4.076005	3.36833	4.183644	3.517532	3.652839	3.610778	3.509002	3.610918	3.451407	3.268013	3.753761	3.864346	3.70845	3.473509	3.676016	3.708412	3.63037	3.780002	3.580144	3.495129	3.393789	3.670484	3.373223	3.412712	3.571147	3.476931	3.433453	3.528733	3.417484	3.564392	3.549921	3.512398	3.508537	3.439546	3.505271	4.031809	3.455498	3.57262	3.814384	3.540491	3.63175	3.211993	3.386239	3.805656	3.876304	3.926461	3.594088	4.324019
X1558820_a_at	CCDC178	4.991	5.649933	5.601562	5.357894	4.806012	4.75537	7.629552	5.064594	4.726243	4.962571	5.204133	4.899901	4.357889	5.405515	5.363013	7.327041	4.926885	5.147423	5.266273	5.14215	4.746434	5.05901	5.172779	5.31677	5.458319	5.226552	5.114237	5.316083	5.077824	5.090738	5.506203	5.821318	4.73964	5.008101	5.168527	5.211128	4.863301	5.19027	4.79636	5.176868	4.966495	4.701128	5.241171	4.406455	5.525752	5.318686	5.466032	5.877793	6.218536	5.017518	5.608161	5.102192	5.255158	4.742052	5.073514	5.136274	4.68616	5.665718	5.846762	5.126362	5.492773	5.425892	7.649135	8.046009	7.412254	5.817338	6.254415	7.448111	6.295137	7.506211	5.405607	5.282047	5.38469	5.110578	5.462725	5.808929	6.701495	6.254864	5.433989	5.988504	5.569213	4.970509	4.995521	5.159062	5.968074	6.768545	4.752606	4.930358	4.883324	6.497625	4.867089	5.478235	5.286593	5.66545	6.756539	5.762896	4.980376	6.366244	6.282913	8.17451	5.285817	5.016363	6.268984	6.770227	5.440635	5.959758	5.289657	5.603849	5.210879	5.478484	5.700817	6.218011	5.832044	5.258141	5.544724	5.429401	5.536667	6.736658	4.502402	5.427602	5.668759	7.377675	6.365925	6.248458	5.381631	5.010246	5.455082	5.398581	4.939448	5.644972	4.743173	4.794004	4.611033	6.657617	5.396563	4.46112	7.005252	5.093143	6.468483	4.754932	5.064445	5.106439	4.711379	4.42553	3.974254	5.343057	5.022746	5.2438	4.79983	5.134255	4.670444	6.028158	5.073625	4.56555	5.059512	4.927274	4.316467	4.268803	4.482209	4.636564	4.691877	4.253021	4.534217	3.610859	3.712061	4.185328	3.957718	4.086905	3.399448	3.731448	3.529638	4.074255	3.929112	3.663794	3.579794	3.683955	3.527038	4.059309	3.967077	3.628625	4.165112	3.607381	3.748012	3.506319	4.032264	3.871598	3.923615	3.613203	3.542797	3.832765	3.740514	3.734942	4.013673	3.759575	3.599367	3.728306	3.752281	4.095189	4.018428	6.181566	3.998908	3.558073	3.904256	3.770437	3.631141	3.657715	3.414776	3.764654	3.931791	3.753129	3.389512	3.88595	4.259167	3.746208	3.858637	4.562559	4.34056	3.872796	5.279601	4.260241	4.024522	4.250751	5.044296	5.66173	4.620156	4.2862	4.83783	5.491924	4.275468	4.054067	3.890504	5.418739	3.952508	4.088536	3.800835	4.010343	4.004893	3.878698	4.908379	5.013456	4.324301	4.134088	5.693765	4.986953	4.481326	4.363121	6.898661	5.248325	4.15859	3.82389	4.584354	5.007571	6.748075
X228022_at	CCDC18	4.341	4.437737	4.715607	4.997582	4.943944	4.799559	5.004009	4.830081	4.801477	4.810307	4.403429	4.233913	4.346241	4.292777	4.396375	4.664726	4.861259	4.645465	4.596801	4.223732	4.626321	4.447474	4.353472	4.665935	4.46191	4.570758	4.72304	4.598665	4.793438	4.704572	4.572962	4.746028	4.78286	4.76181	4.426751	4.710668	4.820426	4.936539	4.554566	4.311311	4.434908	5.238878	5.143071	4.682107	4.539586	4.58158	4.60988	4.841175	4.897317	4.636451	4.449137	4.558785	4.449596	4.595328	4.568303	4.449304	4.190992	4.153707	4.428808	4.701336	5.081325	4.674535	4.922208	4.426057	5.037152	4.821138	4.22077	4.830179	4.460823	4.705612	4.37577	4.845917	4.397645	4.583304	4.643082	4.47265	4.154583	4.388261	4.314047	4.572865	4.670298	4.307463	4.606764	4.205129	4.423875	4.682527	4.605186	4.41179	4.786087	5.046806	4.757457	4.833928	4.848698	4.165142	4.666564	4.537231	4.606001	4.479095	4.162705	4.492015	4.719194	4.532242	4.599122	4.390421	4.708774	4.367607	4.585293	4.646442	4.389708	4.573155	4.394701	4.427644	4.580497	4.243188	4.449103	4.742044	4.281107	4.62677	4.850914	4.891149	4.505436	4.774475	4.898369	4.788333	5.071419	4.70818	4.783628	5.082299	4.789262	4.831118	4.997587	4.727423	4.950996	4.817798	4.802873	5.309026	4.915641	4.761095	4.822117	4.675906	4.795907	4.485184	4.884806	4.972197	4.335499	4.951124	4.440885	4.836552	4.379317	4.481073	4.946189	5.02535	4.942251	5.0471	4.685024	4.542754	5.184848	5.19458	4.967245	4.680055	4.855754	4.901539	4.720372	3.740774	3.757088	3.702668	3.736727	3.604807	3.734083	3.72537	3.790341	4.081306	3.718099	3.857867	3.695109	3.577809	4.064826	3.685686	3.715093	3.852188	3.766712	3.89962	3.842005	3.389196	3.488703	3.560928	3.618897	3.55629	3.713922	3.788231	3.747977	3.656098	3.559833	3.568307	3.54688	3.601069	3.606021	3.571447	3.559469	3.831119	3.599768	3.803251	3.547399	3.577809	3.803993	4.020297	3.96433	3.873518	3.501729	4.111801	3.988308	4.012174	3.902951	3.795901	3.394192	3.882885	3.725975	4.402266	3.542365	3.735743	3.90018	3.650551	3.766712	3.843519	3.791158	3.725064	3.766712	3.950426	3.798089	3.602815	4.09251	3.568307	3.705622	3.705622	4.340233	4.156084	3.840337	3.818941	3.625758	3.897465	3.768231	3.95395	3.825525	3.522421	3.675033	3.707438	3.894456	3.821529	3.834572	4.057952	4.140118	3.932049	3.981055
X232362_at	CCDC18	3.873	4.129254	4.049373	4.419923	4.218039	4.231987	4.709827	4.348464	4.601796	4.67698	4.194855	4.32536	4.260791	4.461484	4.17634	4.62403	6.669269	4.251638	4.266309	4.150738	4.052509	4.139166	4.126514	4.151494	4.213123	4.628936	3.957024	4.275525	4.041431	5.089006	4.008574	4.262197	4.455749	4.159085	4.533776	4.412285	4.163828	4.424815	4.602846	4.243997	4.269558	4.928837	4.140707	4.094071	4.159143	4.034985	4.561721	4.053404	4.293982	4.218049	4.254813	4.156762	4.229767	3.917499	4.262188	4.284953	4.310556	4.634544	4.061683	4.045062	4.4472	4.205279	4.145745	3.931813	4.17634	4.379625	3.939186	4.173755	4.230493	4.190353	4.39839	4.460104	4.150414	3.993988	4.491039	4.315406	4.303177	4.043938	3.996917	4.288667	3.925768	4.296358	4.315997	4.452743	4.082863	4.036678	4.1053	4.189759	4.001125	4.455788	4.5202	4.322764	4.188425	4.028679	4.120709	3.913703	4.189677	4.083445	4.394525	4.882985	4.093695	4.320406	4.223834	4.221329	4.404183	4.106268	4.064682	4.254214	4.306119	4.301393	4.374342	4.258028	4.157257	4.120655	4.769014	3.454109	3.531025	3.751328	3.539207	3.287952	3.609941	3.520107	3.522575	3.481439	3.36737	4.125801	3.365184	3.398809	3.451038	3.418715	3.610547	3.467188	3.40734	3.694829	3.591391	3.370101	3.57437	3.399285	3.539208	3.685708	3.378963	3.474914	3.418137	4.15012	4.918982	5.341934	3.533603	3.736414	3.564071	3.252288	3.387842	3.534177	3.31276	3.781068	3.597174	3.795331	3.100547	3.821718	4.012667	3.644725	3.325139	3.596697	3.260676	3.514607	3.354677	3.589793	3.434255	3.443608	3.79769	3.768028	3.321059	3.359226	3.409705	3.517768	3.354948	3.427121	3.501756	3.35168	3.49534	3.420342	3.325303	3.383701	3.718115	3.471983	3.649516	3.569423	3.453883	3.650815	3.48164	3.656694	3.675984	3.435722	3.857625	3.364622	3.483073	3.523413	3.77058	3.516982	3.763314	3.547382	3.427609	3.380842	3.717298	3.234705	3.697786	3.62842	3.576596	3.556546	3.337931	3.52618	3.883076	3.364676	3.60152	3.435543	3.301721	3.308053	3.595736	3.514456	3.551858	3.383114	3.292141	3.516949	3.351284	3.576373	3.783115	3.531443	3.537832	3.49534	3.41786	3.830825	3.540811	3.544785	3.307424	3.49534	3.516146	3.576001	3.588224	3.27849	3.44209	3.563437	3.45141	3.245799	3.275234	3.244834	3.236946	3.436126	3.175939	3.492957	3.469165	3.496849	3.271875	3.526564	3.610331
X236665_at	CCDC18	3.645	3.855601	3.842945	3.764625	3.939326	3.636277	3.92876	3.837716	3.973146	3.591221	3.761537	3.636834	3.841811	3.701072	3.948738	3.875448	4.021489	3.967273	3.970609	3.51268	3.856844	3.47841	3.781681	3.634936	3.774543	4.170867	3.662994	3.81375	3.603427	3.701015	3.652354	3.695791	3.902852	3.766836	3.876999	3.806661	3.659881	3.89292	3.73157	4.131013	3.828007	3.680398	3.770536	3.813994	3.599271	3.990487	3.900112	3.714808	3.977634	3.802563	3.817732	3.993166	3.904669	3.856839	3.726409	3.80489	3.928768	3.83159	3.734987	3.76774	3.675509	3.669078	3.719721	3.515235	3.685757	3.813459	3.735064	3.757685	3.691499	3.806132	3.679493	3.777655	3.608113	3.718901	3.836395	3.816271	3.789928	3.593945	3.61349	3.665664	3.537375	3.620761	3.856057	3.602147	3.689584	3.91094	3.598208	3.639709	3.727739	3.633551	3.75367	3.698335	3.779029	3.994062	3.76509	3.543623	3.621311	3.950191	4.016677	3.84225	3.548223	3.778297	4.116833	3.708355	3.905074	3.889666	3.935554	3.54174	3.594705	3.653061	3.940294	3.783728	3.887679	3.897197	4.104362	3.678206	3.728716	3.82959	3.638104	3.735304	3.822438	3.485223	3.698004	3.920753	3.827298	4.566563	3.945813	3.826848	3.814676	3.983511	4.053321	4.186354	3.677612	3.889671	3.591066	3.843962	3.901832	3.560089	3.680264	4.212911	3.843199	4.016925	4.175481	4.118606	5.330705	5.469113	3.907089	5.37729	4.160658	3.864681	4.005817	4.136381	3.922061	4.159101	3.842508	4.086156	3.60561	4.171303	4.343313	3.710675	3.703491	4.105116	3.625366	3.381819	3.441067	3.391742	3.451871	3.304451	3.222623	3.332931	3.484171	3.403839	3.268473	3.350376	3.31553	3.250434	3.585012	3.265669	3.508787	3.675388	3.091977	3.241488	3.283347	3.188035	3.492242	3.16979	3.196301	3.369195	3.207001	3.102345	3.282313	3.148765	3.348302	3.423744	3.187627	3.139415	3.306267	3.424482	3.333958	3.256029	3.3367	3.315669	3.282313	3.290592	3.289955	3.289878	3.328479	3.296125	3.130604	3.282313	3.329102	3.240233	3.376939	3.29678	3.282313	3.30272	3.280122	3.199734	3.238706	3.176227	3.342831	3.113696	3.2914	3.426974	3.265281	3.010927	3.30951	3.064977	3.282313	3.160371	3.179697	3.192086	3.056632	3.333296	3.347227	3.202439	3.191864	3.122542	3.086082	3.314682	3.435416	3.32413	3.238255	3.273762	3.239423	3.321629	3.597403	3.335077	3.289095	3.188367	3.354533	3.085097	3.462097
X229627_at	CCDC180 /// LOC100499484-C9ORF174	4.231	4.369151	4.401379	4.219842	4.582893	4.207893	4.566133	4.179229	4.315134	4.369433	4.14297	4.07764	4.674386	4.198705	5.384704	4.75616	4.522297	4.922776	4.527159	4.554574	4.429422	4.599847	4.083799	4.421937	4.484902	4.169263	4.374839	4.491688	4.28855	4.686223	4.322701	4.45299	4.124753	4.245584	4.4076	4.469917	4.565121	4.452496	4.175245	4.40048	4.631909	4.482269	4.384533	4.583008	4.330362	4.451164	4.876995	4.850946	5.753702	4.815994	4.745208	4.437846	4.188481	4.477307	4.340097	4.330676	4.489177	4.966068	5.316558	4.701664	4.341122	5.95159	5.05233	4.326585	4.62061	4.774752	4.746434	4.500666	4.908828	4.442361	5.389934	5.396984	4.761514	4.939928	5.123786	6.156004	5.49091	5.360537	4.965743	5.066731	5.419221	4.528072	4.960275	5.366998	5.099191	4.779823	4.856315	4.58353	4.930031	5.213408	5.295364	4.438964	4.691278	5.451904	5.485006	5.065135	4.382031	4.973079	5.169689	5.629797	4.393875	5.782507	4.938849	4.787379	4.410599	4.976352	5.73196	4.443319	4.88257	4.668396	4.892119	4.935573	5.541143	5.209155	4.395784	5.348268	5.201646	4.684108	4.789138	4.497928	5.073498	4.201847	4.465624	4.416237	5.185093	4.270422	4.430768	4.633615	4.526928	4.869503	4.483703	4.601033	3.716328	5.280087	5.499565	4.481677	4.985982	4.664515	4.701277	4.088286	4.572021	3.946216	4.198107	4.313318	3.72407	3.883323	3.950448	4.640194	3.717443	4.159018	3.987417	5.091704	4.014524	4.114304	4.520051	3.877819	4.065976	4.103665	4.751928	4.35777	4.460169	3.349215	3.973442	3.406686	3.184621	3.371234	3.506796	3.372567	3.152948	3.211353	3.258453	3.31991	3.187389	3.25646	3.589573	3.644875	3.261693	3.4223	3.519616	3.346311	3.115204	3.264713	3.190013	3.474816	3.417482	3.21303	3.317781	3.254298	3.356537	3.031514	3.113619	3.250324	3.292389	3.113751	3.324169	3.249172	3.242387	3.457173	3.215787	3.247866	3.499367	3.524598	3.330429	3.21673	3.76046	3.630823	3.806221	3.315007	3.173805	3.840897	3.810975	3.470562	3.507355	3.800342	3.529259	3.877921	3.152783	3.975148	3.488267	3.615934	3.464665	3.459392	3.627909	3.579048	4.424308	3.410866	3.620529	3.653133	3.538902	3.630461	3.233831	3.707388	3.416317	3.298199	3.694399	3.127772	3.896204	4.097264	3.457233	3.612398	4.276122	3.415494	4.173964	3.465051	3.856057	3.6086	3.525563	3.40504	3.309915	3.242501	3.412542	4.010526	3.713277
X229628_s_at	CCDC180 /// LOC100499484-C9ORF174	5.284	5.637591	5.764534	6.293451	6.198387	5.625943	7.063228	5.13959	5.339447	5.879567	5.364616	5.570349	6.027356	5.524491	6.869389	5.776582	6.049275	5.98803	5.745774	6.003214	5.862197	6.264548	5.412501	5.89426	5.974694	5.517013	5.346511	5.434472	5.777276	5.704594	5.375752	6.112765	6.186931	6.10665	5.33997	5.714125	6.445012	5.763208	6.015846	5.730882	6.033251	6.24856	5.519132	5.730741	5.10299	5.497999	5.804408	5.791211	6.517646	6.269111	5.703345	6.082096	5.761336	5.503793	5.90522	5.924557	5.918332	6.84589	6.3282	5.964188	6.256652	7.017831	6.57317	5.406586	5.366586	5.593113	6.123951	5.960309	6.153775	5.725029	6.792644	6.49291	6.069246	6.006632	6.908051	7.018009	6.623067	6.53278	7.020801	6.203351	6.500647	6.207346	5.745781	6.330205	6.401147	5.785582	5.721436	5.656339	5.71732	6.337428	6.965771	6.110638	6.478582	6.178102	6.407812	6.097021	6.689473	5.895359	5.877742	7.0443	5.955691	6.888781	5.480042	5.646823	5.870898	6.053592	6.481119	5.541733	6.157602	5.617167	6.226301	6.170593	6.592364	6.459849	6.168728	5.946586	6.555132	5.439781	5.059192	5.28199	7.548028	5.050668	5.445895	5.017494	5.217049	6.974346	5.839896	5.495518	5.950489	5.402903	5.588373	5.753244	4.881392	6.408565	6.491824	5.172042	5.600996	5.249024	5.675339	5.216927	5.771172	4.611194	5.005662	4.955816	4.51384	4.646044	4.543561	4.516384	4.551382	4.727055	4.847927	5.783783	5.172204	4.979903	5.731631	4.811779	5.05326	4.674313	5.956604	5.272129	4.983652	4.157144	4.681104	3.999707	3.884959	3.869706	4.23133	3.862567	3.867686	3.726248	3.821541	4.159347	3.851937	4.031535	4.375725	4.379727	4.232983	4.015706	4.258735	4.405092	4.064193	3.830979	3.77428	4.685651	3.944337	4.239811	3.504536	3.916155	4.073782	3.879065	3.752021	3.563582	3.730697	3.744256	4.18395	3.928149	3.999056	3.763618	3.86899	4.009058	3.865764	3.81311	3.973897	4.066155	4.573844	4.224182	4.114349	3.829868	3.912197	4.391656	4.917198	4.323371	4.382321	4.509183	5.167075	4.53614	4.341968	4.970231	4.612057	5.228671	4.259611	4.244369	4.83509	5.214248	5.757668	4.215261	4.93639	4.541928	4.643806	4.784995	4.848806	5.737359	4.032926	3.911626	4.714844	4.459878	4.248437	5.126973	4.32035	4.10125	4.999548	4.026722	5.40101	4.164961	4.709137	4.239811	5.11389	4.021338	4.120937	4.167949	4.473072	5.393953	4.883585
X1555111_at	CCDC181	3.154	3.300432	3.527586	3.477373	3.409543	3.439099	3.325064	3.313697	3.452261	3.330667	3.363992	3.336086	3.458904	3.282768	3.480062	3.610082	3.438111	3.311308	3.349998	3.440201	3.347463	3.357877	3.329661	3.325105	3.320807	3.314836	3.598497	3.413894	3.34897	3.497704	3.335536	3.399498	3.328935	3.344871	3.357228	3.360958	3.4898	3.356848	3.5815	3.294595	3.264916	3.362351	3.473381	3.182479	3.607362	3.363191	3.54827	3.413114	3.48152	3.269443	3.336651	3.394111	3.300448	3.457983	3.328189	3.373676	3.41629	3.365152	3.545341	3.50245	3.364528	3.4328	3.41769	3.347369	3.41403	3.38688	3.497575	3.52661	3.49014	3.350525	3.639735	3.639326	3.355919	3.369521	3.267998	3.334633	3.317466	3.598662	3.27401	3.3374	3.641973	3.393742	3.591236	3.334158	3.492437	3.390608	3.444232	3.400422	3.35804	3.372953	3.386818	3.549403	3.422255	3.377369	3.386102	3.356564	3.404614	3.397577	3.347803	3.396962	3.706573	3.379111	3.713831	3.417093	3.377711	3.299889	3.380946	3.271751	3.480179	3.201515	3.490375	3.470242	3.315167	3.355127	3.345431	2.783229	2.784627	2.88974	2.697808	2.811243	2.859379	2.805975	2.633289	2.666314	2.793806	3.205081	2.79442	2.715014	2.800929	2.860209	2.680156	2.783489	2.762248	2.811572	2.823354	2.686113	2.909246	2.694864	2.840677	2.698534	2.757966	3.072844	2.776663	2.66564	2.560267	2.849958	2.680156	2.860209	2.847551	2.667761	2.891312	2.814483	2.664117	2.81482	2.77285	2.803128	2.637837	2.892401	2.573876	2.650684	2.851737	2.73489	2.648461	3.152943	3.163538	2.962228	3.171772	2.986086	2.989639	3.072966	2.877657	2.957794	2.705177	2.933144	3.014414	2.865403	3.132239	2.942688	3.135964	2.939498	2.764588	2.763871	2.941916	3.014102	2.932087	2.965837	2.932556	2.992749	3.011338	3.039343	2.932731	2.859881	3.186282	3.037309	3.008605	2.989842	3.0457	3.006054	2.894097	2.966634	3.195431	3.283298	3.235605	2.95226	3.075999	3.250716	3.243038	3.086248	2.96581	3.057481	3.032257	3.107035	2.962297	3.188148	2.951738	3.132346	3.013449	3.131202	2.79572	3.072427	2.962723	3.048792	3.055678	3.158935	3.206566	2.885257	3.115745	2.915971	2.845257	2.957175	2.937815	3.104301	2.880005	2.966071	2.904216	3.199242	3.034927	3.101352	3.005547	3.087319	3.318687	2.840419	3.233663	3.043134	3.198628	3.100894	3.092293	3.143897	3.044526	3.0648	3.326426	3.081489	3.382082
X1555112_a_at	CCDC181	4.610	5.450343	4.901364	5.343293	6.784317	4.920922	4.770933	4.61072	4.515944	5.281881	4.634819	4.341992	5.882807	4.672496	5.375048	4.976614	4.611008	4.928092	4.911808	6.151826	4.457915	4.806815	4.274042	4.361272	4.836489	4.441443	4.916789	4.999038	4.645755	4.491715	4.919854	5.247353	4.281903	4.602981	4.738013	4.710668	4.981673	4.483769	4.339797	4.408165	4.592791	4.794064	4.309626	6.655184	4.776725	4.610625	4.926351	5.142225	6.185715	4.672413	4.694062	4.535837	4.750022	4.400828	4.949644	5.405598	4.505536	5.325104	5.580039	4.859652	4.836058	6.702623	4.735694	4.858024	5.074799	4.830793	4.318046	4.271966	4.831303	4.515237	5.356134	5.800918	4.883175	5.271779	7.158026	6.8464	5.842486	5.312128	5.257373	5.634259	5.112019	4.991728	4.913119	4.910956	5.446276	5.046629	5.211421	4.623127	5.276216	5.61922	4.934225	4.655093	4.774515	6.176057	4.908914	4.744548	4.807142	4.523139	4.806896	5.321208	5.069272	6.658233	4.799667	4.639562	4.181951	5.033178	5.871338	5.073826	4.722429	5.176405	5.087633	5.233787	6.484576	5.900101	4.655417	5.962011	5.944058	4.66431	4.434796	4.740832	4.8898	4.641854	4.577811	4.553972	4.721945	4.5005	4.959498	4.295807	5.518699	5.715647	4.841892	5.066852	4.210155	5.676505	6.101701	6.076001	4.807151	4.91886	5.001932	6.272479	5.692559	4.425276	4.575047	4.247295	3.89673	4.299955	4.445096	5.064113	4.33251	4.994092	4.423296	5.955292	4.436377	4.300297	4.547713	5.649622	4.444146	4.201625	7.613042	5.434202	5.003812	4.435978	4.676129	3.892268	3.424688	3.513977	3.728631	3.648096	4.748759	3.346078	4.75949	3.725291	3.556148	3.524674	3.470707	4.262381	3.548405	3.528294	4.163389	3.672606	3.5404	3.351852	3.481447	3.444071	3.522068	3.64062	3.254692	3.562005	3.649551	3.507139	3.389512	3.454763	4.53598	3.594462	3.698143	3.396485	3.47788	3.549249	3.595511	3.428154	3.740055	4.068714	3.558437	3.514234	4.069601	4.346274	7.536094	3.692477	3.639281	3.64062	4.353586	3.698143	4.097669	3.881772	3.813593	3.935631	4.150252	5.120732	3.666857	4.470484	3.734978	3.681034	4.924257	3.932782	5.166144	3.346918	3.919292	3.449561	4.120977	3.511523	4.0284	4.357388	3.609699	3.71579	3.526786	3.865139	4.054242	4.906339	3.641226	3.429227	3.970768	3.927433	4.434495	3.634004	4.310403	3.689397	3.547015	3.38392	3.401981	3.869528	3.980886	4.273704	4.245322
X206721_at	CCDC181	4.335	5.16288	3.567439	4.183285	7.072953	4.722011	4.48231	3.995644	3.981766	5.814239	4.421383	4.064686	6.582044	4.156785	6.301103	4.587721	3.95251	4.231678	4.071379	6.079038	3.894009	4.310702	3.834402	3.90697	4.815662	4.179223	4.029818	4.581487	3.860955	3.823496	3.87339	5.48216	3.962643	3.810766	4.333644	3.944495	4.137667	4.000647	3.62878	4.355107	4.643947	4.692336	3.989713	7.306626	4.624424	3.935097	4.755747	4.930031	6.497886	4.494777	4.308472	4.352407	4.280996	4.201512	4.294347	5.62853	4.316883	5.454218	5.37612	4.581615	4.726809	6.671216	4.88324	4.224884	5.254201	4.766448	4.577962	4.190718	4.472722	4.237769	5.69462	6.539035	4.591873	5.453628	7.05564	6.694275	5.99927	5.414711	5.256807	5.4781	4.832679	4.229013	5.062551	4.8198	5.368736	4.809967	5.091041	4.355883	5.247483	5.316189	4.888314	3.958053	4.090614	5.702971	4.469839	5.007046	4.009301	4.634875	4.820865	5.795858	4.312642	6.56626	4.408803	4.445482	4.491577	5.161436	5.842039	5.037819	4.3483	4.71206	4.978658	5.251132	6.259079	5.835652	4.087757	5.278038	5.846068	4.347571	4.049214	3.970846	4.955884	3.728103	4.327337	3.980847	4.473435	4.178058	4.241741	3.834139	4.575955	5.08979	4.128887	4.506059	3.216504	5.303031	5.563194	5.279984	3.940791	4.589157	4.867816	5.224597	5.015146	3.728725	4.195836	3.637499	3.090752	3.632837	3.777284	4.448077	2.957729	3.857881	3.700586	5.279673	3.75755	3.274744	3.738437	4.660389	3.598049	3.75755	7.137485	4.934261	4.356876	4.010107	3.342957	3.370899	3.321072	3.536656	3.283052	3.188395	4.572016	3.187278	4.039274	3.700366	3.378741	3.380401	3.477332	4.00574	3.459962	3.380832	3.973335	3.883894	3.3756	3.35225	3.382571	3.19003	3.33659	3.546013	3.257903	3.357474	3.410895	3.214299	3.204621	3.404984	4.775959	3.459943	3.41059	3.220765	3.204848	3.694262	3.339043	3.527032	3.422779	3.481859	3.44907	3.175135	4.197042	3.576689	7.353857	3.508537	3.353952	3.472767	4.884924	3.731195	4.137752	3.663646	3.622798	3.728066	3.602488	5.034399	3.534284	4.121961	3.137946	3.550345	4.689733	4.113827	4.311363	3.416713	3.754425	3.517659	3.988527	3.630333	3.694516	4.291547	3.587683	3.626213	3.30245	3.842131	3.897464	4.783625	3.463076	3.312939	3.738444	3.936262	4.982318	3.824239	4.501051	3.476367	3.449775	3.403987	3.404289	3.811728	3.849513	4.511546	4.028862
X236942_at	CCDC182	5.420	6.617928	6.826106	6.777902	6.410567	6.273031	6.508795	6.766859	6.546725	6.517219	6.548072	6.609019	6.419153	6.525438	6.452324	6.302376	6.281534	6.645307	6.701308	6.537132	6.512959	6.649886	6.500473	6.558378	6.287778	6.778504	6.741896	6.520763	6.724215	6.602884	6.747399	6.342607	6.388296	6.582604	6.645327	6.470399	6.45285	6.581578	6.515352	6.497049	6.517741	6.510075	6.508977	6.512177	6.291576	6.696151	6.096093	6.611406	6.271728	6.650277	6.286372	6.976421	6.471236	6.557886	6.46894	6.529595	6.458487	6.457216	6.390613	6.667147	6.487931	6.332217	6.199054	6.463799	6.453761	6.360167	6.324032	6.497273	6.601344	6.781308	6.679825	6.389838	6.602592	6.503227	6.609884	6.505441	6.484246	6.463896	6.500203	6.542332	6.406665	6.55465	6.46651	6.615922	6.498684	6.292283	6.549185	6.576491	6.407591	6.436595	6.174825	6.754112	6.767319	6.423081	6.539465	6.51366	6.547429	6.609216	6.438705	6.311804	6.552761	6.346775	6.520404	6.585005	6.510586	6.461653	6.487632	6.324784	6.477534	6.793454	6.559156	6.600625	6.405722	6.308731	6.467424	4.725891	4.447168	4.908893	4.456327	4.603173	4.453445	4.71795	4.624323	4.784408	4.857024	4.326563	4.493192	4.652699	4.767389	4.772826	4.67758	4.628821	4.696757	4.547637	4.636777	4.905989	4.615104	4.646784	4.788323	4.651272	4.644444	4.886186	4.421215	4.570664	4.801888	4.410237	4.871494	5.115428	4.512402	4.703672	4.651122	4.489476	4.83026	4.76649	4.577413	4.878689	4.678087	5.042525	4.528171	4.708916	4.522401	4.704193	4.5681	4.45884	4.375912	4.391377	4.610483	4.332225	4.305855	4.516326	4.487908	4.496667	4.646411	4.455108	4.62534	4.191404	4.536146	4.301756	4.413796	4.582825	4.785785	4.448799	4.528066	4.389521	4.524832	4.515157	4.499203	4.52602	4.404126	4.255931	4.414833	4.359656	4.275014	4.390157	4.807655	4.333344	4.645848	4.356865	4.660314	4.264177	4.719862	4.944224	4.409968	4.429509	4.450473	4.593593	4.571342	4.551963	4.681993	4.259585	4.408389	4.601168	4.47509	4.515626	4.399008	4.366687	4.42008	4.404523	4.363638	4.720253	4.419699	4.244503	4.592223	4.228818	4.483387	4.283433	4.294694	4.475904	4.37177	4.235395	4.387297	4.342005	4.139025	4.432354	4.441996	4.643369	4.408389	4.276075	4.24677	4.135694	4.488286	4.585789	4.51176	4.464915	4.289555	4.511798	4.121894	4.255651	4.134264	4.470548	4.086423	4.206833	4.621381
X229626_at	CCDC184	4.727	5.213437	5.2154	5.624951	6.094472	5.55911	5.167235	5.16046	5.495344	5.393065	4.984658	4.960526	5.66595	5.007824	5.318365	5.174271	5.715167	5.226974	5.121106	5.380866	5.282339	5.318145	5.186791	5.239321	5.247516	4.707848	6.602678	5.146802	6.019332	5.193605	5.014358	5.412387	5.383193	5.646019	5.009314	5.512596	5.62867	5.245912	4.996465	5.312039	5.042942	5.352681	5.519449	5.48025	5.073325	5.152424	4.816133	5.167868	5.448421	6.47735	5.019609	5.635594	5.121106	5.165945	4.761321	5.12712	4.96473	5.122834	5.269498	4.976849	4.948121	5.093554	5.105476	5.081866	5.555999	5.134516	5.068133	4.95278	4.839501	4.775513	5.387589	5.325247	5.07457	5.063705	5.121954	5.241979	4.949831	5.145613	5.206814	4.90586	5.067219	4.937212	5.217079	4.986447	5.153922	5.034799	5.062897	5.061246	5.084391	5.143723	5.09476	5.217523	5.010981	5.002504	5.126423	5.046725	5.464032	5.284431	5.144356	5.218476	5.648718	5.042131	4.993419	4.829744	4.929139	5.059459	5.140461	5.469048	5.318022	5.31217	4.92103	5.012605	5.202672	5.149358	5.010807	4.657552	4.680652	4.100915	4.875677	4.660359	4.896541	4.759311	4.446629	5.136812	4.502341	4.304115	4.851926	4.261781	4.814813	4.597041	4.637463	4.747619	4.401698	4.698408	4.62759	4.868593	4.540491	4.800173	4.386323	5.007557	4.746303	4.752902	4.419438	4.296713	4.133946	4.405095	4.299712	4.820916	5.240102	4.846879	4.526753	4.845176	4.524957	4.585806	4.628258	4.658053	4.608294	4.428315	5.552908	4.914083	4.487421	4.830893	4.718701	4.293379	4.016998	4.227392	4.273756	4.00685	4.618339	3.975486	4.248135	4.310647	3.873023	4.406276	3.985613	4.333207	4.632857	4.208251	4.437163	4.349626	3.94032	3.84886	4.066832	4.083174	3.89349	4.2793	3.993155	4.244754	4.15244	4.061646	4.276987	4.033059	4.490368	5.075419	3.718696	3.822456	4.246568	4.279764	4.216511	3.85261	4.636156	4.461725	4.43993	3.90661	4.294452	4.679422	3.864365	4.024987	3.99385	4.050074	4.066824	3.694475	4.213222	4.237833	4.272007	4.484215	4.484237	4.44512	4.132803	4.002737	4.028913	4.425916	4.0958	4.233241	3.998742	3.867521	4.131376	4.059135	4.086927	4.06053	4.109898	3.970325	3.936941	4.033106	3.852275	4.054625	4.287028	4.198281	4.075803	4.074098	4.441296	3.954884	4.044834	4.040253	3.656573	3.931843	3.718956	4.068265	3.901475	3.846385	4.206244	3.901257	4.586652
X1552391_at	CCDC185	3.915	4.615593	4.461001	4.35312	4.733516	4.636221	4.584551	4.560248	4.493101	4.711025	4.729082	4.468884	4.672081	4.345828	4.374806	4.73357	4.233331	4.797329	4.661967	4.472629	4.444099	4.362843	4.59916	4.669884	4.664504	4.968534	4.452624	4.379882	4.352343	4.552348	4.279328	4.574172	4.503395	4.471806	4.595059	4.368611	4.631143	4.771509	4.510264	4.638577	4.604547	4.538276	4.519203	5.009282	4.30912	5.064588	4.289864	4.712767	4.347624	4.737519	4.375611	4.843505	4.72982	5.010586	4.79143	4.502531	4.571951	4.497685	4.548546	4.242712	4.498257	4.461628	4.568035	4.389708	4.634128	4.507357	4.359997	4.496852	4.418935	4.554519	4.579619	4.649825	4.351614	4.491701	4.44836	4.580882	4.486093	4.326333	4.507173	4.329669	4.591511	4.458363	4.634814	4.430353	4.348081	4.608208	4.358145	4.501121	4.595413	4.507649	4.428207	4.357787	4.587782	4.452579	4.395353	4.844515	4.47051	4.553954	4.483432	4.340485	4.673032	4.533231	4.465461	4.84151	4.547938	4.759626	4.671444	4.618121	4.399088	4.76809	4.490355	4.772825	4.30065	4.658078	4.821409	3.528211	3.2707	3.357098	3.295784	3.218666	3.563971	3.615316	3.461968	3.298989	3.690244	3.333897	3.478305	3.398809	3.193877	3.366636	3.152248	3.192222	3.4588	3.307381	3.215477	3.701397	3.01729	3.425001	3.246743	3.297584	3.42841	3.896083	3.436209	3.421986	3.372025	3.199451	3.142001	3.20412	3.121282	3.238842	3.245368	3.396668	3.442118	3.385271	3.291592	3.276523	3.588439	3.692425	3.369982	3.391642	3.330896	3.232791	3.594011	3.349601	3.341766	3.301781	3.431654	3.396979	3.114889	3.141028	3.556319	3.274715	3.424904	3.121714	3.301362	3.448918	3.549557	3.228009	3.378918	3.43696	3.324893	3.269795	3.333655	3.248449	3.471748	3.122985	3.262717	3.218969	3.406845	3.289385	3.453369	3.077954	3.42404	3.272911	3.430245	3.245445	3.430751	3.449202	3.332368	3.337514	3.515915	3.50682	3.460359	3.223592	3.347976	3.709505	3.454817	3.424785	3.362596	3.478048	3.471275	3.601676	3.750496	3.672268	3.589873	3.416773	3.899872	3.450936	3.342783	3.903309	3.389294	3.281931	3.441177	3.325701	3.462411	3.290003	3.423951	3.144294	3.115636	3.150659	3.2712	3.389294	3.293929	3.290138	3.448186	3.484395	3.689858	3.376469	3.540038	3.423403	3.673894	3.22268	3.248459	3.36427	3.207687	3.292518	3.935854	3.365628	3.66673	3.285615	3.460997	3.537039	3.947654
X219844_at	CCDC186	5.387	5.812824	5.385553	5.083204	4.744497	4.535849	4.386663	5.689901	4.857749	4.625577	5.086495	5.53496	4.926688	5.472074	4.887289	4.808087	4.701799	5.711466	5.905146	4.84613	5.231344	4.915389	4.998654	4.749804	4.941355	7.225064	5.345874	5.206308	5.092595	6.576743	6.157704	4.921578	4.735228	4.629501	7.666332	5.878458	5.567012	5.586424	4.994964	6.369141	6.611446	4.446526	5.751681	7.091464	5.140457	5.992749	6.47633	6.861469	6.66267	5.085768	5.063286	5.556172	8.173002	7.890834	5.750001	4.952731	5.241268	5.353404	5.225824	5.359126	5.137101	4.579828	4.75266	4.912047	4.6578	4.929083	4.869906	5.857839	5.045945	4.857152	5.241514	4.811078	5.135668	5.727135	4.824955	6.583009	5.53564	5.298919	5.39155	5.042962	5.124543	5.17588	5.992263	6.355754	4.814677	4.790113	5.16198	5.433387	6.823344	4.721342	4.615079	4.943932	4.733446	6.875316	6.125487	5.383085	4.581761	5.141445	7.166243	4.468043	5.509991	5.146647	4.984202	5.991528	6.445822	6.471241	7.593626	6.417833	6.44078	6.114775	7.416102	7.279738	6.750405	7.081423	5.27142	5.31305	5.402844	5.446532	5.832263	5.966985	4.437599	5.651153	5.351892	5.393841	6.048309	4.585074	5.940942	5.74449	5.453997	5.546502	5.940031	6.066798	5.76564	5.624835	5.642104	6.245972	5.961312	5.975427	5.654882	5.276768	5.015751	5.988568	5.147159	6.084037	6.339807	5.097444	5.448501	5.276251	4.569619	6.085406	6.386981	5.591187	6.444979	6.397345	6.11314	5.549434	5.911235	5.859573	5.731487	6.45584	5.950166	5.481017	6.119263	4.713045	4.935365	4.341219	5.371608	4.742617	5.142812	4.353712	4.759832	4.850259	5.046518	4.987713	5.879963	4.799451	5.125289	4.571658	5.678541	4.730222	5.22283	4.725279	4.555013	4.527836	5.435055	4.889863	4.861942	4.819762	4.716217	4.847126	5.369304	5.01945	4.533378	5.206963	5.408712	4.643401	5.093716	4.929195	4.467522	4.541153	4.757887	5.762517	5.499193	4.73996	5.786483	5.834185	5.491151	4.969944	4.576476	4.754252	4.565971	4.760079	5.113556	5.478887	6.180764	5.495561	5.558826	5.77908	5.349421	4.152851	5.833352	4.362573	5.359196	5.508861	5.965254	4.954335	4.744153	4.712135	4.793711	5.24528	5.704795	4.839185	5.080304	4.99064	5.462807	4.134882	5.169436	4.098612	4.937878	5.223482	5.037708	4.843724	4.589993	5.105361	5.077612	5.107349	4.723098	5.283783	4.824313	4.73236	5.403178	4.872183	4.021476
X227701_at	CCDC186	7.928	9.190216	8.061159	7.929211	8.723138	8.721341	8.705164	7.312279	7.859784	8.73557	8.24553	8.194406	8.452937	8.102543	7.50853	8.473076	8.881736	7.306293	7.947826	7.782784	7.313239	7.872763	7.763301	6.823875	8.768031	8.8013	8.430023	7.690771	7.425629	8.962158	8.945624	8.41935	8.838829	6.380017	9.126295	8.503781	7.629458	8.576383	6.892004	8.191448	9.00872	8.326189	8.536452	8.860807	7.866517	8.241564	8.858976	9.026666	7.998748	8.84779	8.542989	7.434478	9.290588	9.060614	8.554883	7.849847	8.581882	8.631268	8.22982	7.925612	8.506491	8.199142	8.764413	7.741894	7.720566	8.435549	9.031015	8.492929	7.985948	7.773912	7.804327	8.694887	8.585726	8.912307	8.88329	8.381774	8.312725	8.848659	8.860306	8.726298	8.286191	8.146306	8.262903	8.396334	7.932655	7.587869	7.984641	8.634019	8.618219	8.426898	8.679413	7.710034	8.254244	8.908954	8.626285	8.76035	7.196947	8.448732	8.835041	9.18209	7.920144	8.304794	7.633414	8.831128	8.838879	8.998185	8.373591	8.340462	8.309346	7.091227	8.620868	8.256058	8.199132	8.809418	7.623452	8.402924	8.8175	7.913137	8.857192	8.211901	8.558002	8.213408	8.35881	8.359736	7.840842	9.059976	8.438839	8.429607	7.829985	8.732419	8.211309	8.515376	8.480117	8.592686	8.690938	7.971744	8.250562	8.192509	8.779617	7.918514	8.274097	8.326753	8.362564	8.908242	7.886075	7.59246	8.054377	7.172421	8.724925	7.888697	8.669259	8.076269	8.958889	8.78155	8.521602	8.136695	8.622424	8.168605	8.154973	8.747124	8.340338	7.386133	8.2815	5.851682	6.652545	7.022761	6.591805	7.280364	6.754023	6.45064	6.694962	6.18224	7.042534	6.885647	7.737766	7.21274	6.844399	7.175337	6.813497	6.356131	7.035978	6.425228	7.061451	7.325553	7.802261	7.268115	7.439011	7.26598	7.201295	7.650767	6.986045	7.640334	6.799563	7.154627	7.251694	7.228216	6.797293	7.421208	6.036381	7.120443	6.840307	7.427481	7.237931	6.480977	7.046	7.947048	7.572131	7.201989	7.829683	7.868062	7.186704	7.675489	6.672501	7.791279	7.350692	7.673528	7.011997	7.284708	7.568643	7.246934	7.663795	7.440656	7.810994	7.168446	7.906988	8.014624	7.34913	7.197425	7.557867	7.77732	7.044736	7.254412	8.220495	7.048474	7.14846	7.763288	7.438259	7.61112	7.389764	7.571812	7.3803	7.155723	7.396498	7.465073	8.349674	7.23443	7.976846	6.95844	7.719588	7.233737	7.183616	7.460813	6.062257
X229399_at	CCDC186	5.171	4.446717	4.62707	4.176222	5.110568	5.351968	5.340137	4.618705	4.351614	5.794197	4.051009	4.395765	4.50887	4.2858	4.371404	5.343705	6.237481	5.471249	5.39699	3.697258	3.916357	4.148844	4.292447	4.135418	4.46417	6.242309	4.201754	4.415812	4.282786	4.443958	4.386284	4.585697	4.642974	3.888827	6.572916	5.48762	3.953384	4.474433	3.989404	5.651247	5.60418	4.408706	4.290586	5.445064	4.319182	4.186159	4.815131	5.370266	4.939934	4.204846	4.252587	4.35469	7.382085	7.223301	6.334801	4.144731	5.477978	4.663217	4.450192	4.388142	5.205249	4.726511	4.965948	4.030162	4.770798	4.850212	4.185023	4.369786	4.08134	4.206768	4.153276	4.226424	4.259254	4.201625	6.086703	6.548773	6.286218	4.089948	4.153967	4.077687	4.60366	4.133995	4.64152	5.622508	4.185678	4.192179	4.043406	4.174377	4.972547	5.033732	5.143239	4.034175	4.01637	6.157085	5.087197	4.08376	4.126221	5.684076	5.659966	5.163136	3.919826	4.755711	3.999087	4.828875	5.087909	4.732181	6.099845	4.764921	4.694601	4.623856	6.579346	6.495124	5.844894	5.250314	5.568451	6.831866	7.101993	7.026197	6.956574	6.610029	6.752487	6.100935	6.046391	6.412623	6.467128	6.429544	6.721087	6.818837	6.146477	6.59265	6.961591	6.900907	6.460985	6.524221	6.666003	6.929271	6.609792	6.374317	6.23999	7.155863	6.735134	7.54522	6.598414	7.576299	7.965112	5.823339	6.385577	6.077875	6.08484	6.889647	7.512238	6.523371	7.165071	7.009145	6.989474	6.553291	6.512837	6.263332	6.302381	7.468293	6.598021	5.83885	6.648625	4.942938	4.757691	4.941412	4.749302	5.075126	5.166696	4.518483	5.006725	4.61445	5.48282	5.108928	6.290197	4.302145	5.372596	4.42444	5.126718	4.506352	5.477642	4.101729	4.099292	4.138679	4.797183	4.29579	4.326184	4.8271	4.099472	4.167679	4.586724	4.486855	4.466889	4.539222	4.584843	4.682753	4.660774	4.589827	3.924586	4.609599	4.912448	5.581484	4.54379	4.838341	4.80029	5.144307	5.208537	4.343473	4.547057	5.169012	4.822168	5.640395	5.164733	5.839085	6.181982	5.772047	5.866291	5.263806	5.747095	4.162796	5.51955	4.195479	6.079104	5.908951	6.589925	3.927709	4.615597	4.302985	4.836924	4.704148	5.111092	4.618603	4.4703	4.394143	5.651808	4.12637	4.867162	3.913498	4.272762	4.210197	4.583311	4.662757	4.632467	4.226317	4.778401	4.435945	4.728074	4.480264	4.908473	4.627837	4.573947	4.624506	3.605405
X220308_at	CCDC19	6.445	6.837034	6.852563	6.689135	8.78954	7.96374	7.387798	6.550031	6.598849	6.633177	6.985565	6.400988	9.005454	7.035821	8.040965	6.130797	6.441324	6.938012	6.606476	6.459561	7.188395	7.83457	6.404774	6.795744	8.252204	6.642929	7.889591	7.333694	8.744605	6.760166	6.660341	7.910752	7.053653	7.233723	6.494657	7.567181	8.018176	7.00591	6.341833	7.04623	7.020021	7.973488	7.363718	8.274966	7.053469	7.171216	7.21458	7.103046	8.605559	9.664661	6.578515	7.003705	6.421435	6.538598	7.074567	7.664076	6.409704	7.510353	7.8372	7.02818	6.927869	8.542631	6.645011	6.659039	6.806746	6.891056	6.748952	6.175889	7.196691	6.22675	8.467551	7.846965	7.349888	7.400847	8.279762	9.029722	7.977314	7.814831	7.994466	7.978364	7.230038	7.216277	7.014093	7.123023	7.737956	7.40536	7.556918	7.068177	7.235471	7.06155	6.846541	7.212506	7.046306	7.633451	7.0926	7.166672	7.660406	6.939785	6.873579	7.7542	7.48675	8.601744	7.213505	6.663233	6.777134	7.020877	7.681775	7.401615	7.028496	7.280517	6.981944	7.228597	8.678803	8.030762	5.840294	7.541968	7.20848	6.294165	5.946746	6.142375	7.96565	5.712956	6.630528	5.839934	6.256393	6.327533	6.63103	6.025271	6.783882	6.815439	6.363123	6.634089	5.965896	7.003601	7.393759	6.65763	6.459484	6.401022	6.471134	7.589806	6.959886	5.933163	6.016048	7.397239	6.040199	6.484797	7.910701	6.710503	6.586955	8.434666	7.095848	7.845121	6.200473	5.270081	6.369425	6.475532	6.641517	6.059398	10.181403	7.30653	6.59251	6.609562	6.369707	5.492995	4.983759	4.707923	5.152536	5.146229	4.985151	4.704414	4.893959	5.318316	4.655141	4.967981	4.850168	5.678232	4.837945	5.167555	5.935789	5.408712	4.755098	4.824561	4.733463	4.704209	4.973326	5.324894	4.858659	4.959434	5.364653	5.22933	4.713614	4.836043	4.574545	4.618172	5.041411	4.692666	4.988302	5.290648	4.738019	5.124531	4.732167	5.150294	4.95046	4.780994	6.092079	5.461158	5.111049	4.758372	4.822687	5.080316	6.034786	5.412051	5.357174	5.265266	5.126481	5.734306	5.341929	6.800132	4.60844	5.666543	4.903952	5.332357	7.485472	5.792622	6.940185	4.709383	5.130355	4.841805	5.709079	4.721148	5.187368	5.892307	5.415337	4.970619	5.127569	4.836549	5.682235	7.37492	5.208491	4.8579	4.799256	5.501735	6.886716	4.792037	6.093154	5.013921	4.491528	4.926468	4.882988	5.2032	4.988302	6.535057	4.944845
X206016_at	CCDC22	7.393	7.339	7.724016	6.884613	7.809068	7.712434	7.894472	7.199106	7.767482	7.967836	7.555136	7.966569	7.986622	7.852513	7.712079	7.949681	8.220956	7.623244	7.435193	7.677014	7.604485	8.105125	7.998471	7.813953	8.236796	8.199276	8.041017	7.440304	7.890583	7.449809	7.867221	7.981987	8.196575	7.757002	8.491418	8.532992	7.287818	8.042748	7.615743	8.42984	8.204995	8.144282	7.455397	7.68382	8.349469	7.211107	8.052489	7.828475	8.311633	8.548289	8.384215	8.044715	8.281157	8.939675	7.985156	7.309408	7.375392	7.644465	7.677408	7.710626	6.487911	8.099726	7.853463	7.476215	7.905937	7.960527	6.77526	7.839976	7.977533	7.938533	7.985236	8.369535	7.550123	7.414659	7.832134	7.589445	7.861972	7.784702	8.145207	7.703861	7.937071	8.075426	8.233517	8.143312	8.074996	7.920302	7.374062	7.411469	7.558067	8.246362	8.145756	7.037647	7.392006	8.096747	7.912905	8.449728	7.412106	7.99011	8.233158	8.003013	7.014092	8.306796	8.045287	7.694919	8.069268	7.781673	8.009427	8.237425	8.395685	7.678414	8.377086	8.368412	7.66172	7.598279	8.031703	7.598985	7.550933	7.60733	7.564152	7.316158	6.830578	7.40472	7.607397	7.493061	7.546185	7.306871	7.573779	7.466965	7.419839	7.418872	7.660071	7.676147	7.658688	7.593669	7.541276	7.254298	7.619214	7.467611	7.468326	7.205138	7.438429	8.017354	8.106854	7.219573	7.498451	7.519175	7.426299	7.398441	7.37101	7.033606	8.439257	7.210031	7.285662	7.545752	7.704333	7.254996	7.544955	7.299497	7.55048	7.183125	7.010814	8.106544	7.791709	7.096405	8.100137	6.685585	6.910014	6.343322	7.185567	7.225722	6.752393	6.668807	7.020789	6.329051	6.872548	6.687656	6.69404	6.393049	6.512456	6.502114	6.082697	6.968746	6.334542	6.710215	6.964916	6.304129	5.971252	6.624168	6.348443	6.773654	7.260998	6.426258	7.746683	6.866531	6.852603	5.904014	7.275925	7.015077	7.119131	6.599775	6.257795	6.197144	7.214693	6.803018	7.05948	7.138888	7.498036	6.727454	6.489547	7.139996	7.2012	6.279221	6.579181	6.829852	6.277895	6.212731	6.360668	6.69104	6.547806	6.237449	6.495473	7.083014	6.355689	6.28074	6.231625	7.049789	6.786926	6.65205	6.382269	6.793193	6.692188	5.751776	6.882094	6.562424	6.722116	6.534873	6.564794	7.371753	6.952851	7.356489	7.275074	6.5932	6.617694	7.07539	6.941849	7.087921	6.385339	7.308019	6.75267	6.993048	7.211755	7.253277	6.462833
X214037_s_at	CCDC22	6.375	6.845122	7.062579	6.802896	7.206804	6.992498	6.83658	6.544768	6.729198	6.908752	7.287605	6.660346	6.951009	6.806735	7.014566	6.933275	7.623745	7.049622	6.658405	7.003455	6.873959	7.046922	6.985873	6.934434	7.472015	6.973826	6.994451	6.767524	7.289512	6.619585	6.700042	7.045866	7.149062	7.177446	7.167796	7.161233	6.830476	7.081298	7.146027	6.95085	6.764583	6.806869	6.991672	7.137477	7.488473	6.769404	6.963233	6.752061	7.20164	7.52619	7.114364	7.143998	6.910898	7.778191	7.467532	6.979143	6.824982	6.704132	6.466499	6.749084	6.394664	7.095346	7.04268	6.287776	6.533068	7.05385	6.769867	6.616729	7.017317	6.456148	7.062742	7.301252	6.503223	6.407536	6.795144	6.872972	6.904035	6.831916	6.968679	6.735511	6.796687	7.042328	7.173506	6.812562	7.178926	6.935647	6.890086	6.679149	6.576094	7.407997	7.040997	6.412999	6.766169	6.750943	7.153977	7.414714	7.060971	6.932233	6.700762	6.532232	6.787546	7.368166	7.061672	6.882656	7.235428	6.979875	6.924293	6.940364	7.013334	6.967574	6.887683	6.811908	6.788725	6.680459	7.159682	5.984155	6.177829	6.312587	6.271599	6.082469	7.057952	6.04804	6.296802	6.232191	6.154502	6.244665	6.31339	5.923879	6.065512	6.153602	6.114736	6.24159	6.277344	6.267655	6.178687	5.972866	6.382015	6.326254	6.12671	6.117399	6.15598	6.71627	6.676506	5.89147	6.046518	6.628533	6.174424	6.315146	6.609169	5.746432	6.862382	6.014928	5.890384	6.184625	6.418585	6.266307	6.327312	6.657444	6.245837	6.124432	6.035684	6.671704	6.4952	6.065625	6.792614	5.875562	5.731062	5.675083	5.432499	5.981314	5.832734	5.856837	6.247917	5.764823	5.764823	5.735121	5.753488	5.567638	5.57113	5.491677	5.385957	6.082165	5.429124	5.575298	5.746072	5.544597	5.640825	5.656692	5.857573	5.927834	6.171198	5.614085	6.198059	5.565642	5.678132	5.26708	6.004672	5.62665	5.764823	5.371152	5.408368	5.517538	5.478451	5.514023	5.691727	5.892676	6.073141	5.175565	5.408368	5.861672	6.303594	5.140458	6.391685	5.805465	5.359666	5.151895	5.96365	5.954629	5.764823	5.120399	5.69201	5.713025	5.320496	6.071617	5.245293	5.931065	5.667391	5.818388	5.546536	5.437126	6.503932	5.379312	5.850485	5.245174	5.92748	5.682672	5.804047	6.324748	5.500917	5.756898	5.815519	5.678541	5.566136	5.522592	5.834684	5.69491	5.473335	5.868402	5.672559	5.856453	5.649639	6.041343	5.483264
X226723_at	CCDC23	8.090	8.207304	7.876295	7.914339	8.813693	8.910714	8.408793	8.453201	9.003629	8.684559	9.082003	8.339835	8.637291	8.120968	7.948495	8.99356	9.367624	8.775438	8.778362	9.156903	8.958248	8.81095	8.908463	9.280682	9.127853	7.8697	9.022009	9.164037	8.525013	8.499134	8.528728	9.324931	8.457786	8.165435	8.612359	8.652776	8.441989	9.017543	7.969962	8.366272	8.904713	8.5544	8.25654	8.367204	8.692277	8.380963	9.451779	8.408431	8.542243	8.442038	9.169378	8.44047	8.290133	8.389751	7.782423	9.451755	8.549425	8.310931	8.430589	7.831306	8.575835	8.558797	8.59176	8.671228	8.382819	8.292204	8.797217	8.27783	8.678667	7.980285	8.727288	8.715731	8.535561	8.931305	9.490869	8.570882	8.995008	8.821989	9.216444	8.823012	8.457651	9.417442	8.596144	8.390487	9.27128	9.109012	8.780319	8.762252	8.470881	9.177354	8.350267	7.195584	7.037372	8.403239	8.335086	8.842761	8.238979	8.4767	8.296494	8.417117	7.983024	9.419323	8.432013	8.659574	9.115424	8.923709	8.327273	8.344612	8.135715	7.894507	8.651369	8.360789	8.497068	8.408077	8.035863	7.721018	7.67644	7.820498	7.80044	7.445109	8.352575	7.513761	7.880388	7.732895	7.277503	8.201765	7.567402	7.644325	7.643526	7.789146	7.766772	7.738483	7.470043	7.754496	7.727454	7.059161	7.767759	7.536841	7.783821	7.678116	7.944775	8.10399	7.603497	8.182042	7.856106	8.698735	8.18321	7.955362	7.960624	7.693218	7.665771	7.728346	8.433521	7.582158	8.156312	7.606814	8.519643	8.048006	8.606796	7.458678	7.797796	8.199419	8.277992	7.338046	7.887021	7.515086	7.588347	6.908787	7.460651	6.649043	8.417541	7.157278	7.309887	7.522117	7.472763	8.295862	7.716363	6.945065	7.425567	7.272794	6.806789	7.442705	7.834899	8.01545	7.370808	7.75734	7.632059	7.723389	7.41271	6.891244	6.90288	7.430305	8.478301	7.295152	8.569956	6.731238	7.872926	8.389371	7.551068	7.576184	7.757371	7.879463	7.915946	8.002632	7.194857	7.864167	7.761984	7.850391	7.505069	7.550815	7.868493	7.518813	8.255965	7.044647	7.991338	7.617943	8.01928	7.437731	7.39656	8.009098	7.210911	7.673379	7.568712	8.647913	7.515942	7.321362	7.940537	7.178221	7.866902	7.008054	8.410687	8.150165	7.083481	6.560079	8.024599	7.239198	8.034646	7.882181	7.135728	7.212024	7.711273	6.971187	7.631103	7.298439	7.445667	7.32296	7.727158	7.262741	7.611816	7.67353	7.555877	7.83054	8.67741
X228994_at	CCDC24	6.865	7.344399	8.547743	7.154937	8.582301	7.801779	6.688509	7.641746	7.256305	7.289071	7.723593	7.254906	7.680022	6.922744	7.464009	7.277346	7.352204	7.158179	8.473304	7.918215	7.496729	8.158808	7.204158	7.811885	7.801366	7.679639	8.771896	7.699969	8.499947	7.927163	7.941116	8.547168	8.311542	7.811179	7.302493	7.42376	7.974797	7.832964	7.254287	7.289858	7.732021	8.30702	7.21157	7.729156	7.276647	7.096552	6.956963	7.336213	7.261377	7.562131	7.308015	7.157021	7.711078	6.870226	7.119544	7.864657	7.585134	7.245425	7.178224	6.802408	7.142073	7.395378	6.92821	6.924544	6.67086	6.975091	6.709206	6.931188	7.35191	7.076819	7.335558	7.410018	7.434353	7.040579	7.287802	7.678312	7.421654	7.231022	7.458903	7.226792	6.965583	7.166698	6.975016	7.001597	7.339254	7.228278	6.98238	6.860354	7.061327	7.104805	7.340162	6.956097	7.237394	7.094118	7.1172	7.142957	7.458922	7.084888	7.122588	7.049923	6.950393	7.670197	6.87355	6.400999	7.283075	7.013796	7.178693	6.963696	6.81016	6.49166	6.965297	6.836019	7.607703	7.003405	6.4215	7.165492	6.747616	6.523155	6.358526	6.511243	6.985437	6.432969	6.617597	6.35336	6.326095	6.463478	6.672642	6.626783	6.543391	6.546522	6.750958	6.62911	6.404273	6.83322	7.196249	6.512771	6.65262	6.420171	6.703184	6.970108	6.870412	7.998485	7.402996	7.284817	7.049981	7.407045	7.92671	7.351666	6.993922	7.450526	6.957807	7.008793	7.978101	6.974774	7.406118	7.078759	8.023344	7.342696	8.485751	7.341043	7.644082	7.422735	7.643463	5.790495	6.208412	6.615858	6.204008	6.104235	5.949541	5.763815	7.119476	5.787328	5.872998	6.429075	6.666006	7.565181	6.150896	6.486113	6.16964	6.239558	6.233784	5.677788	6.188384	6.971558	6.099818	6.247137	6.48554	8.902514	5.842075	6.105969	5.95348	6.334316	6.226595	5.791112	6.128113	5.55498	6.045201	6.33684	6.224965	5.784382	6.462496	6.388987	5.900034	5.871997	6.289931	6.714692	7.171758	8.340298	5.893263	5.877504	6.406578	5.573655	6.016386	5.798763	5.914079	6.247172	6.198998	6.383334	5.823225	6.606493	6.00489	5.962421	6.345855	6.840496	6.508684	5.558159	5.869021	5.398798	6.292163	5.758823	6.22043	6.283585	5.376676	5.476255	6.185838	5.910983	6.177065	6.444276	5.706014	5.81758	6.318916	5.282163	6.412915	5.774355	6.042361	5.81144	5.426474	5.614913	5.785653	5.754335	6.150298	5.899851	6.346637
X218125_s_at	CCDC25	7.379	8.742243	7.954508	8.328857	8.498235	7.427718	8.216889	7.198917	7.743718	7.947787	8.253106	7.989617	8.538556	7.641134	8.164267	8.372764	7.767534	7.932099	8.066461	8.137227	8.185919	8.241603	7.925095	8.120755	8.18098	8.310936	7.574317	8.623771	7.507131	7.944223	7.833167	8.336855	7.715168	7.118716	7.679551	8.139902	7.539909	7.340923	7.225958	7.375076	8.013098	7.224044	7.403372	8.453063	7.608283	7.82983	8.394839	7.959006	7.76482	7.7165	8.003486	7.409117	8.226122	8.172983	8.42616	8.71254	8.006493	8.211872	8.259204	8.179596	8.356811	8.349259	8.386521	8.195335	7.669524	8.211758	8.326778	8.392088	8.172389	8.214554	8.41094	8.764085	7.931733	8.487778	8.364225	8.447692	8.594088	8.396297	8.812737	8.295213	8.199536	8.791401	8.238362	8.084933	8.724455	8.420608	8.431356	8.638733	8.041215	8.407906	8.091297	7.488858	7.611986	8.313802	8.119029	8.278648	7.640164	7.820917	8.279444	8.119029	7.620001	8.528691	8.077721	8.383689	8.381751	8.067745	8.034145	7.698748	8.157273	7.619162	8.312753	8.021491	7.988911	8.211872	7.507101	7.501514	7.755796	7.494394	7.780844	7.29621	8.187146	7.69637	7.726491	7.725585	7.610267	7.805731	7.664288	7.475413	7.396344	7.625966	7.629776	7.677619	7.319846	7.614184	7.59621	6.959847	7.529207	7.329221	7.571535	6.823861	7.365968	7.019503	7.284348	7.192602	7.311503	7.858611	7.663635	6.823861	6.79657	6.823258	7.502087	7.570222	7.080858	6.893303	7.721307	7.090853	6.530798	6.945817	7.829332	7.504431	7.334588	6.229583	7.435391	6.126203	6.49878	6.536634	6.068245	5.923917	6.164006	5.946737	6.23392	6.105445	6.659576	6.047312	6.099392	6.06577	6.320404	6.28339	6.864256	5.563475	6.207384	6.127715	6.00817	6.825929	6.495664	6.386314	7.168503	6.349901	6.33937	6.377329	7.279782	6.158887	6.964705	6.169893	5.989434	6.144728	6.271345	6.211946	7.167948	6.556662	6.378771	5.845387	6.268092	5.845471	6.523035	5.928299	6.287671	5.919309	6.648239	6.736859	6.694578	6.667937	6.084751	6.404137	6.800092	6.848067	7.001973	6.47079	6.683876	6.342471	7.064641	6.554123	6.676003	7.064687	6.935845	6.854008	6.689489	6.796361	7.07969	6.664819	6.90951	6.755513	6.811835	6.31832	6.763093	6.788799	6.654811	6.866608	6.353247	6.630657	6.923029	6.206916	6.835927	6.703793	6.658853	6.375129	6.67196	6.558248	6.75961	6.158538	6.626332	6.736143	6.530057
X222525_s_at	CCDC25	8.376	9.337587	8.075464	8.470367	9.105291	8.437945	8.807952	8.677913	9.184431	9.215743	9.073904	8.798379	8.72443	8.330063	8.708134	9.08351	8.357156	9.132858	9.511627	9.10327	9.345979	8.936708	8.830772	8.544121	9.121372	9.986513	8.176615	9.648294	8.379479	9.377178	8.943493	9.502323	8.597537	7.746993	8.85234	9.17684	7.594233	8.200941	8.207764	8.253211	8.9763	8.107458	8.570375	9.635179	8.668767	9.078788	9.615661	8.801974	9.257755	8.516047	8.594024	8.556628	9.269996	9.415847	9.04854	9.472618	8.683058	8.740422	8.693997	8.554359	8.874734	9.040641	8.714672	9.338521	8.366683	8.785263	8.920148	8.865557	8.282495	8.516076	8.623696	9.036423	8.276871	9.085431	9.118312	9.413079	9.271136	8.707694	8.62807	8.725611	8.67212	8.744354	9.049998	9.106833	8.750551	9.160277	9.083901	9.156659	9.094699	9.183747	8.626188	8.025408	8.317244	9.213186	9.087982	9.308765	7.9004	9.019514	9.286817	8.347872	8.75766	8.876491	8.896592	9.273497	9.484357	9.290391	9.06282	9.045839	9.055235	8.670035	9.381757	9.29706	9.051558	9.105924	9.209451	8.400359	8.423535	8.292135	8.399146	8.160659	8.464735	8.356436	8.359291	8.367087	8.255438	8.399342	8.313711	8.286874	8.100843	8.320319	8.435847	8.500941	8.218105	8.436482	8.245411	7.873622	8.281323	8.154038	8.462315	8.014436	8.412608	8.073455	8.475956	8.120882	8.354465	8.446639	8.442026	7.698373	7.99606	7.613641	8.316058	8.347789	7.489144	8.106544	8.476158	8.125514	7.878701	8.343046	8.39988	8.491683	8.316178	7.390915	8.926834	7.982418	7.763871	7.249208	7.722362	7.587367	7.690935	8.30804	7.00979	7.779741	8.016457	7.012406	7.233595	7.668628	7.722426	7.365898	8.465956	7.703415	7.312223	7.722362	8.033835	7.960528	7.824344	7.669045	8.261691	8.53312	8.016285	7.820943	8.32195	7.600464	8.420646	7.783015	7.213148	7.768686	8.120033	7.640178	7.919155	8.20981	8.198042	7.25866	7.610233	7.377913	8.305063	7.982832	7.496191	7.657752	8.248687	7.983813	8.143129	7.66499	7.90906	7.657058	7.661296	7.500817	8.159476	7.688205	7.587618	7.96454	7.85346	7.718115	7.743555	8.226185	7.621229	7.991532	7.708591	7.942563	7.8228	7.647013	7.926974	7.575028	7.919363	7.795464	7.751356	7.832346	7.887258	7.698758	7.740195	7.885682	8.162155	7.762154	7.797143	7.981019	7.907056	7.632854	8.00628	7.914125	7.808361	7.345073	7.795464	7.815807	8.312345
X1553849_at	CCDC26	3.311	3.421774	3.399855	3.557347	3.619766	3.408139	3.491136	3.668714	3.671525	3.630423	3.561771	3.553114	3.51274	3.653967	3.312931	3.979889	3.618012	3.565452	3.560242	3.420499	3.440781	3.560044	3.554287	3.562788	3.520229	3.358521	3.757569	3.625269	3.491728	3.501082	3.744485	3.512462	3.438779	3.418211	3.644333	3.455525	3.552932	3.571962	3.552658	3.495347	3.494133	3.595708	3.567932	3.579667	3.394329	3.492699	3.775038	3.455321	3.449121	3.537925	3.570258	3.401441	3.631027	3.47366	3.634593	3.479418	3.48693	3.635655	3.699181	3.72279	3.670816	3.553858	3.439108	3.563124	3.661345	3.59106	3.808036	3.607308	3.432049	3.65247	3.468952	3.673501	3.448473	3.558841	3.683418	3.561018	3.408139	3.658019	3.51165	3.607623	3.60922	3.674634	3.529205	3.611864	3.867161	3.632088	3.545229	3.602433	3.656671	3.539773	3.529405	3.510437	3.511793	3.553428	3.478593	3.456411	3.750178	3.423899	3.600114	3.480536	3.588081	3.548461	3.771152	3.576558	3.759511	3.591615	3.609115	3.760653	3.699622	3.43855	3.439252	3.536773	3.555694	3.406059	3.628242	2.982023	2.964845	2.741088	2.949203	3.153472	2.734248	3.022869	2.797849	3.023335	3.045518	3.194268	2.838747	3.065554	3.023845	2.973215	2.821953	2.786267	2.969897	2.810629	2.72865	2.771582	3.13479	2.94691	2.813611	2.907472	3.248114	3.065034	2.958828	3.238979	3.011926	2.744528	3.136828	3.463666	3.130614	3.141921	2.959547	3.149088	3.190239	3.194829	3.230924	2.894665	2.926457	3.193487	2.904157	2.898126	2.957544	2.979638	2.744164	3.22319	3.137313	3.204621	3.297296	3.15721	3.16249	3.087718	3.332842	3.340798	3.16249	3.16909	3.271627	3.077788	3.210376	3.230964	3.209505	3.16249	2.979009	3.053331	3.071719	2.990749	3.072608	2.893174	3.055183	3.158785	3.120784	2.896975	3.187304	3.049764	2.892825	3.252386	3.11034	3.111423	3.294303	3.191611	3.055725	3.253865	3.123917	3.184283	3.258012	3.018433	3.324404	3.254135	3.175207	3.246791	3.194736	3.188591	3.183224	3.153599	3.33368	3.162212	3.595297	3.267366	3.110489	3.283641	3.106237	3.401325	3.16249	3.101009	3.170842	3.476301	3.261662	3.01093	3.195881	3.189427	3.053174	3.154907	3.13883	3.074593	3.029996	3.118351	3.105588	3.245221	3.3351	2.993502	3.177256	3.052207	3.406361	3.1296	3.189552	2.9969	3.046915	3.124406	2.897923	2.87693	3.135065	2.989608	3.319156	3.11535	3.409563
X1552948_at	CCDC27	5.007	5.750672	6.001922	5.924525	5.957819	6.061884	5.956225	5.786688	5.753132	5.507353	5.669892	5.61486	5.923744	5.717687	5.533128	5.843641	5.83839	6.248554	6.189547	5.865397	5.889853	5.77439	5.717405	5.773234	6.123412	6.142567	5.843184	5.925303	5.724273	6.143485	6.061643	5.794391	5.610904	6.008185	5.871453	5.715057	6.190181	6.189893	5.68489	5.908507	6.088793	5.827733	6.246857	5.872886	5.791655	6.18952	5.704689	5.83535	6.239548	5.902782	5.765167	6.165639	6.039685	6.121241	5.998055	5.945872	5.966347	5.637423	5.923933	5.797022	6.02886	5.484751	5.65857	5.681094	5.971867	5.717353	5.589159	5.674277	5.905195	5.573728	5.661479	5.554884	5.877322	5.905555	5.824344	5.843658	5.851832	6.087531	5.94035	6.106531	5.78094	5.863476	6.25735	5.710525	5.735063	5.7795	5.931089	5.841988	5.748896	5.576965	5.612536	5.887468	5.706282	5.800975	5.87479	6.012305	5.742228	6.049748	5.570843	5.698587	6.102218	6.013925	6.123567	5.765044	5.90923	5.861481	5.639412	5.824687	5.878931	5.972091	5.89491	6.02118	5.929782	5.886132	5.968505	4.606652	4.443732	4.604111	4.450252	4.424027	4.825787	4.355727	4.550855	4.479293	4.344267	4.752581	4.258271	4.35032	4.379998	4.469447	4.337871	4.200766	4.488541	4.467768	4.294077	4.570161	4.498799	4.857981	4.422942	4.604938	4.334174	4.777512	4.602587	4.44247	4.771973	4.715065	4.555536	4.448502	4.598928	4.578398	4.486199	4.48273	4.29999	4.494225	4.379743	4.500491	4.624645	4.81302	4.386814	4.582263	4.41196	4.531828	4.63232	4.308171	4.148051	4.172768	4.6972	4.027117	4.32156	4.579984	4.475811	4.164821	4.256917	4.142286	4.115438	4.147578	4.224957	4.036485	4.320962	4.240787	4.094216	4.182817	3.968363	4.068286	4.131999	4.133606	4.128644	4.254687	4.211698	4.084731	3.937233	4.188155	4.113952	4.31416	4.094305	4.162084	4.261481	4.16961	4.382495	4.250851	3.957038	4.549455	4.521442	4.171123	4.415507	4.381092	4.033896	4.210716	4.346496	4.264782	4.210332	4.213915	4.559086	3.905448	4.134879	4.167171	4.492971	4.034175	4.162084	4.771481	4.049167	4.127988	4.121639	4.163386	4.031406	4.151477	4.172768	4.116877	4.006153	3.77653	3.909058	4.16149	4.065571	4.026402	3.987953	4.395505	3.871982	3.777565	3.856475	3.992756	4.426067	4.201465	4.311539	3.974478	3.862671	4.103851	4.1064	3.920087	4.27698	4.274167	4.284255	4.111169	4.458117
X209479_at	CCDC28A	8.957	9.666993	9.463777	8.943	10.908163	10.13897	9.728203	8.518613	8.981212	10.010266	9.620298	9.44651	9.435992	9.069098	9.839608	9.575937	9.657596	9.141193	9.531866	8.128694	9.662286	9.771147	9.457186	9.116441	9.760704	9.022019	9.34716	9.501869	9.853584	8.654666	9.90198	10.13847	9.383184	8.575553	9.936272	9.525883	8.524623	9.299603	8.635545	9.147315	9.757586	9.3829	9.278023	9.507588	9.079836	9.691987	10.234984	10.444394	10.170307	10.094679	9.948507	9.311785	9.183289	10.66425	9.893595	9.320059	9.914592	9.67409	9.744723	9.065739	10.030269	10.252438	9.811696	8.97654	9.483156	9.85043	9.898681	9.649209	9.279971	9.282838	9.336248	10.101835	8.810681	9.968874	10.156677	10.136392	10.008465	9.561307	9.85342	9.992552	9.830862	9.410879	10.090295	9.60019	9.438555	9.347886	9.795477	9.848642	9.855983	10.276058	10.086847	8.743593	9.172421	9.878691	9.574317	10.063424	9.168812	9.644145	9.654399	10.159538	9.481078	9.928269	8.675462	9.75763	10.357996	10.198609	10.079208	9.775062	9.863287	8.767655	10.097751	10.184634	10.004189	10.081554	10.04924	9.309207	9.432023	9.074793	9.50157	9.21787	9.046071	9.013246	9.32572	8.730606	9.093459	9.436506	9.277242	9.156234	8.710498	9.261628	9.290667	9.413415	8.918663	9.092994	9.370176	8.474748	9.339731	8.886567	9.204569	8.301767	9.146199	9.602431	8.92338	9.972472	9.231083	8.452019	9.005691	9.065486	7.623188	9.003828	9.347093	8.879769	9.097404	9.062344	9.025033	8.871402	9.162527	8.39168	10.36306	9.515202	8.916728	8.17915	9.294257	7.671313	8.315656	8.011788	7.746369	8.026986	7.946986	6.993713	7.531938	7.18918	7.734602	7.374064	7.576404	8.434523	7.243722	7.799231	7.774898	6.956685	7.379743	8.300697	7.927073	8.073128	8.057028	8.209715	8.216322	7.789445	7.785194	8.698127	7.396871	7.635592	7.384031	7.702614	7.366281	7.802106	7.564983	8.14556	7.99672	7.488919	8.198363	7.401173	6.982441	7.427925	7.944534	7.999964	7.478569	7.862645	8.03108	8.819942	8.890539	7.965193	8.323887	8.305618	8.332378	8.15951	8.748834	8.56519	8.103933	8.528591	8.393264	8.225463	8.503073	8.21633	8.111053	8.815756	8.208123	8.564258	8.478311	8.220875	8.549659	8.228158	8.766497	7.039911	8.610732	8.280885	8.524845	8.275209	8.073095	8.399047	8.687361	7.449005	8.475429	8.4058	8.77109	8.260017	8.396326	8.268068	8.425063	8.380849	8.142803	8.583948	8.209082
X219585_at	CCDC28B	4.525	4.94474	5.345846	5.252404	5.460198	5.015912	5.138605	4.958691	4.857124	4.814629	5.051573	4.905121	5.151275	5.000227	5.088956	5.115945	4.963963	4.868318	4.998091	4.956717	5.19677	5.188451	4.921474	4.984035	5.191748	5.447987	5.020746	5.117849	5.136433	4.975144	4.90701	5.1505	5.145081	5.212936	5.070516	4.998845	5.184496	5.098855	5.109598	5.148969	5.085959	5.039504	5.123127	5.234607	5.057835	5.109476	4.677878	5.028138	5.098568	5.269524	4.717828	5.32865	5.07105	5.113788	5.004505	5.121711	4.825848	4.951746	4.953903	4.795684	5.289223	4.855161	5.096519	4.934775	5.147167	4.944495	4.758217	4.602278	4.737713	4.950061	4.965435	5.016803	4.951502	4.942212	5.216663	4.843165	4.845013	5.062366	4.907637	5.104767	4.837648	4.766044	5.213464	4.719127	5.035587	5.095517	4.806897	4.869053	5.010187	4.754473	5.010876	5.226162	4.974779	4.959722	5.272094	4.661107	5.139158	4.866468	4.76467	4.835627	5.037306	5.062045	5.027436	4.99412	4.96862	4.911576	5.014661	4.939582	5.029625	4.971899	4.980563	4.99211	5.012273	4.756167	5.01687	3.920465	3.788572	3.764278	4.05171	3.847535	4.134422	3.834474	3.950291	3.75788	4.138456	3.964785	4.147183	4.026328	3.991302	3.959804	4.247388	3.974498	3.780932	3.886402	3.860001	4.055701	3.987142	3.852428	3.853914	3.845307	3.714149	4.515038	4.048295	3.638104	3.766508	4.334248	4.034128	4.194048	3.985574	4.025525	4.060053	4.051591	4.032888	3.930845	4.085088	4.396194	4.010609	4.215936	4.110364	3.989758	3.716118	4.150399	4.235961	4.509548	4.146592	4.248077	4.428784	4.450126	4.026682	4.284882	4.167267	4.182104	4.228962	4.152982	4.094326	4.144082	4.308564	4.014731	4.300497	4.451656	4.256426	4.307815	4.122673	4.013463	4.177126	4.187608	4.543196	4.121137	4.232797	4.088585	4.212739	3.897074	4.080863	4.232531	4.119914	4.202242	4.191173	4.16808	4.081762	4.168755	4.226753	4.361012	4.264594	4.363859	4.282863	4.006018	4.18384	4.165922	4.420205	4.298862	4.313134	3.957432	4.767674	4.447321	4.073506	4.058819	4.309135	4.07332	3.928176	4.414983	4.237806	4.110681	4.015647	4.459639	4.169231	3.845401	4.165782	3.925106	3.918561	3.985726	4.252683	4.082849	3.982487	4.286715	4.285346	4.124442	4.291939	4.128452	4.129373	4.168755	4.232983	4.285799	4.183464	4.17005	4.141106	4.113313	3.96422	4.002211	3.971682	4.256676	4.349876	4.012689	4.374843
X221912_s_at	CCDC28B	5.973	6.420174	6.950791	6.950539	7.014534	7.059309	6.732047	6.140181	7.115043	7.039353	7.054604	6.599133	6.747279	6.657041	6.114574	6.977311	7.507083	6.952777	7.03848	7.510969	7.609769	7.113931	7.323297	7.55159	7.081175	6.600855	7.166073	6.894434	7.461676	6.771402	6.679552	7.577614	6.957932	6.906099	6.409176	6.763	6.683561	7.009113	6.816945	6.327029	6.506038	7.247307	6.574684	7.068083	6.909789	7.119527	7.024269	6.150393	7.014556	7.122171	6.633941	6.829892	6.786304	6.078311	6.42791	8.234076	7.172243	6.092791	6.00037	6.225145	6.190574	5.996082	6.605594	6.742792	6.598022	6.304914	5.834414	5.94174	6.258936	6.098303	6.341081	6.597311	6.876947	6.503962	6.591599	6.682424	7.222038	6.37142	6.894896	6.379486	6.259906	6.803296	6.342602	6.504476	6.62903	6.701762	6.292834	6.287235	6.183857	6.876649	6.449616	6.275329	6.256606	6.225567	6.300178	6.716993	6.404135	6.8342	6.123131	6.47177	6.561848	7.095045	6.808585	6.612813	7.047859	6.544913	5.936404	6.451891	6.271058	6.512663	6.273484	6.210685	6.631863	6.087854	6.917489	5.461576	5.401837	5.589193	5.694703	5.568707	6.053127	5.70739	5.401764	5.69432	5.268484	5.680138	5.053157	5.286219	5.210976	4.940873	5.831314	5.362986	5.302984	5.636676	5.24677	5.584626	5.860101	5.608514	5.742728	6.187902	5.99172	5.554995	5.763495	5.365176	5.924579	5.91215	6.050104	5.955773	6.266595	5.21871	4.827522	6.271599	6.557865	5.655968	6.485792	5.862158	6.387991	6.101905	5.886731	5.237109	5.446469	5.368831	5.525938	5.470627	5.580231	5.396299	5.870505	5.320091	5.562251	4.941802	5.182443	5.50992	4.910929	5.242143	5.549311	5.323168	5.723815	5.388945	5.213698	5.463307	5.303974	5.355404	5.523653	5.658282	5.208533	5.056985	5.764807	5.376151	5.576725	5.167377	5.081024	5.739993	7.989703	5.490969	6.586815	4.749849	4.899843	6.232659	5.369805	5.610682	5.502524	5.581366	5.407217	5.286364	5.060941	5.571036	5.213698	5.213122	4.863673	5.318496	5.015744	4.462066	5.054594	5.416245	4.613722	4.605134	4.748759	4.730016	5.276529	4.720459	5.235586	5.500925	5.261823	5.893531	4.984651	4.818846	5.247345	5.262612	5.115028	4.994447	5.026065	4.911213	4.622403	4.743268	5.060009	4.94263	5.277612	5.021708	4.996806	4.933564	4.847889	4.880825	4.757994	5.046822	4.888368	4.884688	4.846368	5.137744	5.157559	4.572336	5.041137	4.716125	6.12994
X223316_at	CCDC3	8.729	9.013029	8.517284	10.905141	8.791326	9.316362	9.802818	8.159437	9.098916	9.214088	8.874954	10.016563	9.069038	9.445342	9.634423	10.700802	7.834943	9.146942	8.301283	8.472791	8.579265	9.033213	9.324618	8.542545	8.388367	8.350995	9.086167	9.082875	8.459718	9.854852	8.032323	10.008984	8.470792	8.297919	8.301519	8.559686	8.555747	8.200398	8.44588	8.588096	9.320582	9.674854	9.247213	8.761816	9.423507	9.275389	8.554619	8.716339	9.517358	8.186949	8.655365	9.353809	8.527471	7.869934	7.579963	7.794289	9.026098	9.838053	9.268519	9.840109	9.209468	9.371845	10.301815	8.642895	9.741613	9.296496	9.370839	9.996555	9.72561	9.869497	9.304566	9.170089	8.212745	8.657209	8.879057	10.391934	10.027456	9.632031	9.356875	9.097864	9.20786	8.801077	9.206017	9.297809	9.588483	9.61708	9.471492	9.422149	8.522133	8.98572	9.224529	8.625222	8.690207	9.585333	9.053161	9.105847	8.68918	9.236692	9.455248	9.339871	9.559695	10.174284	10.027659	9.263919	8.538523	8.809321	9.586361	8.52725	8.617446	9.510955	9.122604	8.911115	9.27235	8.865231	8.97131	8.680516	9.704895	8.712412	8.990476	8.517669	9.447458	9.971745	8.868148	10.425225	8.952056	8.761704	9.047095	8.923763	8.998079	8.416823	8.908495	9.139849	8.925023	8.967509	8.588228	9.300315	8.801596	8.382168	9.381105	8.980175	9.967268	8.051053	8.358613	8.229594	7.811737	8.280058	8.00303	7.898213	8.505209	8.158585	8.032959	9.617758	7.502113	9.467423	9.364351	8.688687	7.953622	7.957753	8.018001	9.35646	8.151357	7.663307	7.68581	8.711105	7.166344	8.457775	8.753481	7.980907	7.771188	8.918478	8.306965	8.736028	7.788413	9.076562	7.338822	8.009172	8.424816	9.130689	7.967416	8.077656	8.015783	8.982472	8.832719	8.059733	8.014438	8.289929	8.955848	7.227554	7.338472	7.785312	8.283122	8.282674	8.372444	9.338742	11.481332	7.839316	7.022828	7.641436	8.011194	8.260188	7.32652	8.523283	7.901747	8.240854	8.567112	8.399316	8.465518	7.397544	6.926299	7.872934	7.27694	7.47436	7.709002	8.791432	8.215035	7.683803	7.131638	7.583068	9.328417	8.657111	8.219551	8.933693	9.272465	8.790023	8.462702	7.489181	8.5792	9.501215	9.109001	8.558408	6.760039	8.542338	7.781259	8.487894	7.732096	8.221098	8.262368	8.691974	9.010299	7.710169	8.371559	8.510366	9.216018	8.788338	7.80823	8.849089	8.900193	8.356032	8.427329	7.951967	8.314398	7.994334	9.423438
X221171_at	CCDC30	4.765	5.260475	5.615401	5.685024	5.357332	5.263779	5.282089	5.674186	5.249925	5.218097	5.350062	5.426825	5.629021	5.295966	5.462073	5.231722	5.260512	5.294456	5.495638	5.392541	5.512412	5.634768	4.955372	5.497606	5.495577	5.542098	5.424887	5.682847	5.406144	5.469136	5.447715	5.197555	5.881274	6.18869	5.305222	5.433974	6.02933	5.648178	5.4445	5.569491	5.110988	6.111704	5.607569	5.673589	5.118397	5.169711	5.039832	5.566837	5.214673	6.125067	5.45337	5.269719	5.438769	5.279066	5.525803	5.270532	5.322032	5.560517	5.243401	5.427654	5.129166	5.245949	5.099816	5.331318	5.298102	5.425987	5.478531	5.057454	5.330267	5.514848	5.821306	5.496108	5.571947	5.750134	5.234961	5.279732	5.382706	5.424005	5.481232	5.527805	5.123258	5.561288	5.296816	5.353441	5.513326	5.092259	5.427924	5.28369	5.281692	5.247784	5.374509	5.82168	6.058013	5.2216	5.410466	5.189253	6.198337	5.28922	5.122559	6.097786	5.553427	5.502993	5.63118	5.449565	5.506891	5.443276	5.476166	5.362653	5.232271	5.432725	5.514354	5.700561	5.216438	5.159469	5.159187	4.756231	4.642561	4.568118	4.590941	4.833802	4.784693	4.716258	4.398973	4.415107	4.804412	5.570223	4.57228	4.41487	4.804383	4.489518	4.484452	4.684377	4.7539	4.648999	5.291151	4.63144	4.490415	4.480745	4.577751	4.7172	4.358661	4.851484	4.480498	4.760765	4.8018	4.778595	4.911601	4.524945	4.475839	4.966999	4.744546	4.606389	4.870885	4.604683	4.397904	4.602095	5.074788	5.132463	5.081118	4.667576	4.41216	4.73309	4.571203	3.823748	4.10777	3.998541	4.276095	3.781056	3.92601	3.865753	4.180089	3.895094	3.873825	4.01404	4.053949	4.180467	3.982022	3.74095	4.127643	3.848181	3.797224	3.830714	3.744506	3.886515	3.672762	3.769429	3.698182	3.706038	3.740253	3.897593	3.845878	3.91887	3.758433	3.775496	4.056101	3.810805	4.082803	3.954663	3.735718	3.858145	3.743985	4.175522	3.942735	3.868213	3.978043	4.099526	4.020517	3.604208	3.863966	3.91887	3.936014	4.21899	4.14416	3.993978	4.227939	4.358994	4.381477	4.29398	3.897756	3.750208	4.121896	4.081502	4.2691	4.114153	4.033384	3.725853	3.707778	3.602878	4.07115	4.009249	4.005381	3.90801	3.918181	3.812491	3.84864	4.368985	4.058914	3.637683	3.953462	3.912268	3.993109	3.710722	4.044319	3.949109	4.128161	3.948782	3.424887	3.710571	4.090887	4.087967	4.14952	3.963492	4.436594
X243036_at	CCDC30	3.948	3.830686	4.452337	3.926995	5.991063	4.331263	4.226838	3.745532	3.826154	4.038262	5.441979	3.987962	4.155333	3.726814	4.550069	4.221914	4.181471	4.288548	5.569163	3.603708	4.237043	4.796644	4.256211	3.950251	4.763684	3.882527	5.766568	4.231869	4.875104	3.729214	3.948888	5.335686	4.203158	4.06883	3.894238	4.431465	4.194035	4.117398	4.099676	3.905605	4.074	4.607005	4.116604	4.26822	3.869533	3.851383	3.981142	4.158275	4.109002	4.117171	4.029872	3.929055	3.984156	4.339784	4.130084	4.4183	4.108257	4.075599	4.440743	4.08954	4.425724	4.876661	4.455257	3.345126	3.712226	4.149938	4.353686	4.190882	3.969709	4.038587	4.514205	4.704126	4.118144	4.16627	5.675649	5.254095	4.565936	4.045711	4.373825	4.405006	4.393672	4.050177	4.354636	4.131379	4.331824	3.97567	4.05227	4.112949	4.060982	4.690418	4.344058	4.138005	3.959323	4.955972	4.034563	4.217071	4.128833	4.234264	4.607378	4.612126	4.377759	4.716341	3.758103	4.056788	4.15271	4.090944	4.433738	3.979467	4.161953	3.746576	4.283943	4.331861	4.149561	4.602011	3.932561	4.157657	4.244352	3.737079	3.687241	3.907697	4.187972	3.669256	3.662507	3.920753	3.638689	4.022668	3.899861	3.884866	3.849036	4.019917	3.691866	3.987415	3.521663	4.505449	4.851848	3.552022	4.264614	3.429123	3.968939	3.864306	3.918416	4.070996	3.793908	4.514215	3.602366	3.488815	4.153082	4.009994	3.450362	3.784473	3.723611	3.999034	3.949699	3.737383	3.958268	3.426167	4.81289	4.51169	6.374027	3.906729	4.24392	3.635148	5.514958	3.293561	3.263917	3.44394	3.25306	3.339701	3.602191	3.215628	3.470311	3.418075	3.139108	3.584189	3.792719	4.395206	3.333561	3.289095	3.628203	3.386111	3.451267	3.112666	3.465051	3.669252	3.103443	3.48677	3.332472	3.320589	3.099369	3.795312	3.036429	3.41422	3.494804	3.530554	3.289879	3.063258	3.710169	3.391073	3.203406	3.557129	3.239709	3.315184	3.564863	3.269614	3.272455	4.13788	3.236562	3.555602	3.009375	3.521046	3.705678	3.465051	3.585095	3.563884	3.399321	3.526396	3.614979	4.503638	3.353814	3.774013	3.776773	3.414467	3.768566	3.623547	3.837126	3.570249	3.412209	3.551398	3.489808	3.517751	3.452113	3.563322	3.7288	3.451449	3.495677	3.708523	3.733039	4.637364	3.188324	3.447895	3.702717	3.303317	3.949148	3.457119	3.518216	3.261024	3.630347	3.287466	3.440219	3.409849	3.646285	3.797253	3.534284
X230897_at	CCDC30 /// PPCS	4.765	5.068306	5.200892	4.757639	5.664689	5.244878	4.815155	5.205547	4.968086	5.402873	5.392036	4.79357	4.908648	5.020509	5.049583	4.945185	5.332292	5.03888	5.086366	4.833655	5.076787	4.654765	4.985004	5.009984	5.817503	5.068347	4.978653	5.032554	4.984236	4.840098	4.706686	6.139207	6.012167	4.921467	4.815312	5.303827	4.843819	5.465836	4.932561	4.945081	5.111738	5.924476	5.10304	5.098711	4.978309	5.066021	5.728297	4.858257	4.99864	5.161755	5.201655	5.190689	5.015781	4.853603	4.907879	5.21697	5.452824	5.033132	4.908308	4.76967	5.472992	5.432581	5.032841	4.729049	4.967792	5.270038	5.328172	4.940984	4.892102	4.923709	4.77071	5.485411	5.00022	4.940111	5.385815	4.771114	5.180131	4.811403	4.824069	4.804778	4.908135	4.698716	5.236039	5.086111	4.836653	5.181615	4.964779	4.714925	4.945622	5.454653	5.169913	4.659382	4.215688	4.914833	4.914659	4.968949	4.68121	5.370534	4.940357	5.279762	5.228304	5.052101	4.989127	4.605292	5.265975	5.127326	4.773093	4.983664	4.939954	4.732527	4.96281	5.173559	4.789743	4.92091	5.085564	4.994005	4.872737	4.665254	4.545443	4.524887	4.573463	4.870163	4.952488	4.848837	4.991456	4.398372	4.915218	4.467698	5.156465	4.888231	4.952757	4.961786	4.790068	4.678607	5.135324	4.790467	4.563914	4.809127	4.726831	5.101064	4.867299	5.028029	5.1716	4.905827	4.734222	4.787132	5.722812	4.574812	4.538532	5.072102	4.619231	4.683862	5.781556	4.600387	4.655547	4.446786	5.092273	4.756541	5.628721	4.883288	4.828469	5.428435	5.616261	4.098432	4.151881	4.23053	4.279624	4.450591	4.3338	4.25086	4.416542	4.026323	4.174012	4.415734	4.096636	4.769329	4.436567	4.125497	4.333963	4.252456	4.128844	4.588208	4.40246	4.303867	4.244701	4.417023	4.109527	4.28168	4.460652	4.272351	4.165629	4.290154	4.129662	4.103839	4.590913	3.871483	4.637014	4.295886	4.280742	4.330236	4.890045	4.025067	4.318527	4.379228	4.006601	4.306582	4.323447	4.339445	4.867072	4.148352	4.891014	4.657873	4.962804	4.204808	4.602138	4.561796	4.63773	4.335478	3.984717	4.389101	4.128912	4.169636	4.190268	4.506193	3.911364	4.097094	4.140667	4.290154	4.290154	4.277573	4.814169	4.22292	4.132309	4.218863	4.317857	4.2343	4.904349	4.3372	4.162656	3.987698	4.410416	4.337214	4.316778	4.39083	4.26398	4.291851	4.45857	4.134513	4.30196	4.595873	4.424618	4.290154	4.588208
X1563090_at	CCDC33	5.502	6.12512	6.648589	6.250507	6.170452	6.303566	6.263049	5.961744	6.227982	6.273173	6.017044	6.014846	6.073219	6.034536	5.937202	6.103678	6.083309	6.130946	6.109909	6.206688	6.026873	5.723714	5.746608	6.015832	5.885092	6.527817	6.064151	5.988672	6.116788	6.345928	6.058423	6.047531	6.308824	5.891597	6.234445	6.242276	5.831923	6.500662	6.40055	6.051596	6.159263	6.442019	6.090144	5.879711	5.961787	6.014828	5.997756	6.159911	5.993531	6.160877	6.417391	6.195696	6.272501	6.196882	6.20625	5.878779	5.831961	6.131381	6.094157	6.210172	5.96539	6.210409	6.057312	6.13075	6.257979	6.154771	5.711162	6.100824	5.873107	6.075099	5.882594	6.211976	6.134892	5.945141	5.943625	6.0203	5.711501	6.082717	5.991234	5.857466	5.934607	5.875041	5.992282	6.228386	5.732607	6.033433	5.97543	5.9052	5.945783	5.810938	6.017463	6.087641	5.93991	6.116199	6.070404	5.975459	5.99984	6.24882	6.044282	5.781464	5.772334	5.878311	6.120233	6.223051	6.087406	5.974375	6.169436	6.14099	6.125265	6.456596	6.021171	5.738236	5.980418	5.963964	5.995318	5.830419	5.912632	5.981311	5.786681	5.753623	5.700491	6.033524	5.69901	5.805424	5.900345	5.388151	5.65324	5.882095	5.849144	5.849721	5.88794	5.651799	5.83378	5.839037	5.757641	5.806163	5.643926	5.89997	5.896051	5.959149	5.995927	5.962125	5.818898	5.756652	5.567268	6.021751	5.847276	5.791766	5.839281	6.111458	6.114119	5.942585	5.884964	5.872517	5.894207	6.012729	5.898019	5.756108	5.702649	5.829763	5.720098	5.881606	5.688873	4.802971	4.750203	4.372791	4.803413	4.744292	4.538441	4.640981	4.682185	4.483777	4.418247	4.406408	4.372791	4.662644	4.64381	4.588054	4.404821	4.88771	4.602516	4.748466	4.320832	4.415207	4.570278	4.466742	4.312717	4.76725	4.456245	4.271807	4.555449	4.646576	4.29027	4.971105	4.650152	4.450917	5.252966	4.576528	4.867047	4.598557	4.456391	4.85817	4.979857	4.540865	4.598194	5.049033	4.485601	4.654431	4.744322	4.868091	4.894034	4.583129	4.814651	4.678638	4.569464	4.764042	4.947041	4.514223	4.231651	4.742734	4.614612	4.576528	4.612046	4.637609	4.472384	4.639266	4.53708	4.442267	4.433369	4.456537	4.320579	4.40426	4.390135	4.441011	4.417768	5.124226	4.689896	4.068239	4.334055	4.602494	4.970214	4.403524	4.613165	4.639133	4.502995	4.886143	3.867041	4.603073	4.764136	5.096544	4.643061	4.597479	4.785498
X220908_at	CCDC33	4.748	5.494115	5.322379	4.999174	5.121357	5.317851	4.870406	5.583813	5.083994	5.090867	5.335217	5.184676	5.350929	5.155366	5.753107	5.244906	4.900031	5.817278	5.603816	5.113452	5.573735	5.133597	5.071884	5.02852	5.139296	5.490412	5.27733	5.02511	5.180481	5.284251	5.330081	5.362233	4.850624	5.310475	5.459849	5.416961	5.598348	5.344366	5.089851	5.213124	5.142124	4.995058	5.148284	5.09768	5.251067	5.536698	5.384226	5.332177	6.395617	5.788778	5.246441	5.639724	5.338557	5.881253	5.17664	5.234516	5.000352	5.127873	5.437943	4.965069	5.449171	5.699692	5.053898	4.92518	5.227962	5.297948	4.903896	5.11154	5.346513	5.425786	5.586865	5.499469	5.41396	5.11154	5.475576	6.355142	5.428073	5.415545	5.808013	5.619194	5.140084	5.262887	5.445265	5.661803	5.38504	4.983651	5.244327	5.121628	5.220406	4.960728	5.326407	5.425218	5.202694	5.835939	5.405645	5.399485	5.204671	5.374964	5.468071	5.165151	5.509186	6.554281	5.634483	5.201025	5.276681	5.239185	5.979121	5.220017	5.377522	5.656895	5.447169	5.292215	5.842574	5.328369	5.093594	5.239662	4.849983	4.537044	4.368454	4.620643	4.471449	4.464172	4.464243	4.530689	4.996394	4.407954	4.778342	4.647085	4.927083	4.888655	4.786213	4.572475	4.701812	5.07379	4.898723	4.766023	4.680235	4.919125	4.631263	4.658355	4.725242	4.969171	4.461351	4.680986	4.500126	4.571386	4.522835	4.990367	4.425113	4.554758	4.406439	5.356685	4.834998	4.741036	4.670961	4.390566	4.649311	4.634777	4.597865	4.811854	4.840868	4.607858	4.730058	3.967946	3.963863	3.862586	4.331114	4.14349	3.774689	3.962535	3.962375	4.304605	3.792093	4.108137	3.643105	4.071223	4.109266	4.006118	4.149878	4.33198	3.788123	3.924825	3.693214	3.85582	4.069257	3.688878	3.970122	3.825	3.985259	3.832858	3.90711	4.086945	3.883674	3.930318	3.93856	4.234664	4.174641	4.031835	3.818499	3.803721	4.05775	4.575707	3.829832	3.856415	4.254051	4.056725	3.984717	3.799548	3.939136	3.749078	4.21136	3.706496	3.998377	3.88223	4.163241	4.294657	4.342408	4.624718	3.898361	4.135501	4.063828	3.790089	4.546397	3.984246	4.060892	3.901898	3.976653	3.853606	3.791861	3.781508	3.876557	3.89387	3.9636	4.213664	3.963694	4.247332	4.223397	4.495742	3.775459	3.883121	3.94154	4.158241	3.936958	3.986078	3.863314	4.243911	3.738855	4.058841	4.296898	4.003115	4.095846	4.14179	4.174228
X1553666_at	CCDC34	3.569	3.997942	4.04877	3.962186	3.947685	4.075207	3.72892	3.938575	3.943453	3.925365	4.024412	3.927047	3.978715	3.927792	3.843467	3.997649	3.912943	3.783814	3.818716	3.901157	4.017471	3.668927	3.667742	3.67633	3.807209	4.053045	3.654369	3.706956	3.987647	3.652286	3.713661	4.100688	3.863061	3.675176	3.7786	3.861372	3.688385	3.837377	3.719437	3.980245	3.931889	3.896918	3.737324	4.238957	3.857389	3.788979	3.828745	3.929668	3.818142	4.013086	3.997566	3.866798	3.829611	3.952216	3.856954	3.792293	3.691722	3.748563	3.840007	3.816077	3.755921	3.979681	3.817157	3.867888	3.969071	3.808367	3.803936	3.608373	3.74159	3.782701	3.792055	3.689029	4.013291	3.529022	4.147851	3.786001	3.818736	3.697199	3.823091	3.725967	3.809395	3.644307	3.752686	3.746445	3.801085	3.924659	3.73442	3.61405	3.839777	3.814172	3.591426	3.663097	3.6783	3.924887	3.576704	4.030571	3.796778	3.85767	3.827722	3.715782	3.638712	3.935461	3.84759	3.729615	3.804564	3.898724	3.60837	3.957345	3.842184	3.760598	3.756262	4.089361	3.795202	3.673476	3.827817	3.483072	3.17804	3.507746	3.297489	3.293072	3.582051	3.358076	3.240615	3.469323	3.310344	3.111297	3.492454	3.477301	3.505798	3.199704	3.280174	3.043905	3.18122	3.341881	3.164343	3.235779	3.341995	3.100812	3.006254	3.799228	3.551018	3.808598	3.127466	3.297007	3.589759	3.524657	3.297047	3.552535	3.412799	3.246174	3.604455	3.343732	3.454848	3.297489	3.332123	3.313017	3.343825	3.841673	3.387971	3.324577	3.180999	3.167884	3.231851	3.605448	4.620779	3.262805	3.407844	3.301908	3.269899	3.530385	3.327108	3.409535	3.102063	3.279776	3.456022	3.398264	3.786964	3.369425	3.495353	3.541504	3.313741	3.464005	3.353218	3.337491	3.279867	3.286612	3.252721	3.487593	3.257338	3.405494	3.342527	3.150885	3.535787	3.535027	3.387262	3.195298	3.422812	3.334354	3.457315	3.345644	3.334354	3.324913	3.261156	3.305057	3.455555	3.399512	3.509112	3.428958	3.169938	3.421277	3.454074	3.35925	3.21085	3.348725	3.2108	3.368088	3.44307	3.33897	3.318576	3.092165	3.380338	3.298509	3.313804	3.365584	3.273107	3.141782	3.414567	3.131869	3.319903	3.18742	3.205253	3.29264	3.213693	3.298076	3.337776	3.354811	3.219495	3.135895	3.124816	3.413813	3.530846	3.21911	3.386834	3.296029	3.184008	3.193918	3.161466	3.138491	3.392399	3.188367	3.482999	3.17496	3.451756
X226287_at	CCDC34	6.631	7.019706	7.069974	6.229591	8.257488	8.284971	6.824131	7.751318	8.150975	8.17308	8.158759	6.809971	7.183471	6.252445	6.457845	6.636817	9.026658	7.775099	8.367079	6.975465	8.241189	6.312523	7.327831	7.258015	7.903291	8.799251	7.770285	7.637886	7.828591	9.177262	6.909281	8.10474	7.954114	5.930384	6.46631	7.692063	5.780753	8.758718	7.586877	8.807564	8.062728	8.058293	5.972434	8.178199	7.359642	6.977399	7.266055	6.049994	7.93288	7.407624	7.460728	7.683076	7.6436	6.555303	7.004434	8.352669	7.253977	6.511398	6.503997	5.714174	6.321478	6.820838	6.870294	6.589969	5.940119	6.230066	6.387466	5.803755	5.534337	5.663462	6.098623	7.012446	6.461197	6.600501	7.914512	7.345075	6.998959	6.562211	6.433214	6.55818	6.020332	5.94867	6.387384	6.599097	6.600725	6.292026	6.165568	6.275603	6.216112	7.038635	6.220566	5.089199	5.241095	7.116636	6.071437	6.506257	6.112426	6.468597	6.362211	7.068886	5.678374	7.280871	5.535598	6.439467	6.818824	7.106928	6.696958	6.775816	6.952878	5.834171	6.333101	6.753	6.609236	6.529549	6.665715	6.141594	6.562627	5.705981	6.018664	5.301889	6.441648	5.803369	5.733854	6.429989	5.067879	6.321572	5.339285	5.815565	5.640691	5.854494	5.832506	5.794311	5.187217	6.53512	6.181845	4.635923	6.167165	5.299482	6.326254	8.027591	7.601857	7.346777	7.206606	6.781692	8.56324	8.694676	6.289526	8.018195	7.652357	6.83633	6.599733	6.557147	5.37626	6.88463	6.239222	6.517004	7.983095	8.03258	8.303892	6.217079	8.054845	7.581649	7.118636	8.899131	9.986615	6.052725	8.581357	6.314026	7.384236	7.448812	7.714022	7.648785	8.340082	5.869883	7.09418	6.656278	7.582776	7.581479	7.968994	7.522245	7.260713	7.297022	8.272098	6.738954	6.922892	8.207038	7.677157	8.827658	7.020402	6.845139	8.426817	7.389621	7.974825	7.843199	6.963471	6.625913	7.306752	7.192787	7.611353	6.378193	8.744369	6.324216	7.55303	7.904914	7.595283	6.660319	6.804166	7.921356	6.743305	4.693658	5.915276	4.676071	4.681552	4.675084	5.070638	5.040968	5.24067	5.247478	4.972408	5.514829	4.416994	4.789577	5.375248	5.357041	5.133072	4.722635	4.909604	4.37318	5.682202	4.818471	5.272635	5.086853	5.036704	4.072778	5.115249	5.438678	5.538337	5.551544	4.687673	4.751993	4.656454	4.706362	5.431559	4.626563	5.575611	4.37799	5.038818	5.016488	4.716754	4.617914	4.873789	5.440442	6.184825
X1554909_at	CCDC36	3.966	4.59853	4.547884	4.739762	4.522727	4.478818	4.4634	4.398016	4.880219	4.263905	4.659012	4.380687	4.591184	4.488548	4.340349	4.471743	4.319686	4.491239	5.038479	4.370341	4.394303	4.665544	4.462495	4.367156	4.573178	4.703012	4.696444	4.366034	4.648551	4.708446	4.394029	4.495402	4.532782	4.738993	4.471696	4.16751	4.552077	4.516585	4.398326	4.702021	4.269697	4.469328	4.601366	4.345233	4.548147	4.279076	3.986805	4.374607	4.29352	4.492604	4.326947	4.607844	4.923008	4.485148	4.623276	4.473295	4.566776	4.350204	4.36389	4.570118	4.357136	4.433413	4.568056	4.52233	4.375198	4.546502	4.362292	4.866139	4.669113	4.66336	4.58558	4.534587	4.301206	4.260224	4.749076	4.279284	4.465266	4.504112	4.372714	4.1904	4.45943	4.413502	4.488812	4.633795	4.565278	4.335412	4.504462	4.481629	4.486446	4.4634	4.307566	4.543573	4.58457	4.49575	4.223635	4.619928	4.464894	4.517449	4.402599	4.537378	4.487824	4.43861	4.681769	4.270241	4.437382	4.425921	4.230058	4.136525	4.143476	4.534169	4.487043	4.575056	4.535465	4.771573	4.69647	3.659592	3.659592	3.507528	3.616924	3.380185	3.822217	3.898544	3.61835	3.661564	3.950644	3.405528	3.425051	3.969526	3.659387	3.496465	3.759903	3.426594	3.516852	3.621791	3.560902	3.448053	3.657594	3.526152	3.705594	3.689322	3.489956	3.83848	3.494583	3.791442	3.665248	3.761926	3.727606	3.796206	3.543841	3.616946	4.004148	3.787962	3.776698	4.036958	3.326634	3.684564	3.804508	3.58078	3.77802	3.301161	3.55061	3.511456	3.634155	3.46402	3.502345	3.290422	3.769037	3.675317	3.580886	3.530432	3.533693	3.715602	3.298497	3.465506	3.465852	3.368829	3.533497	3.513114	3.72073	3.635046	3.160836	3.431424	3.320659	3.46402	3.402037	3.538085	3.367332	3.536531	3.426702	3.456851	3.249111	3.538775	3.503463	3.448035	3.775581	3.541504	3.323991	3.504352	3.513334	3.578021	3.350912	3.559926	3.68925	3.310405	3.505247	3.839104	3.798855	3.345931	3.576617	3.558877	3.530631	3.386409	3.442449	3.470433	3.113893	3.552863	3.363025	3.809667	3.155393	3.56525	3.379809	3.101814	3.490317	3.760017	3.633753	3.265916	3.423048	3.383057	3.17379	3.242711	3.523782	3.216136	3.373232	3.295888	3.647899	3.701509	3.641907	3.232986	3.450145	3.398739	3.864811	3.339473	3.371026	3.334763	3.401879	3.516178	3.04077	3.430744	3.557032	3.905692	3.524874	3.335602	3.616606
X1564600_a_at	CCDC36	5.658	6.246544	6.259319	6.364468	6.355947	6.111215	6.559239	6.699579	6.283378	6.296769	6.014968	6.136952	6.161724	6.068409	5.92988	6.071866	6.157477	6.681973	6.316158	6.608652	6.685679	6.506725	6.50476	6.815144	6.215917	6.398693	6.772624	6.697172	6.817992	6.533276	6.606084	6.028264	5.994794	7.320123	5.969433	6.084155	7.537162	6.252949	6.901175	6.066855	6.291733	6.161646	6.994682	6.088458	5.95387	6.060226	5.726198	6.134723	6.072131	6.357182	6.0998	6.311688	6.235193	6.102056	6.505982	6.418927	6.344142	6.192167	6.250425	6.510868	6.75124	6.170378	6.232641	6.852286	5.970951	6.165327	6.049939	6.348482	6.327211	6.183457	6.424899	6.516417	6.402409	6.5773	6.20047	6.543538	6.292684	6.507766	6.254117	6.564828	6.462093	6.451746	6.210952	6.365689	6.70011	6.596597	6.747275	6.640839	6.425618	6.122086	6.12414	7.085549	6.738063	6.277265	6.354905	6.09562	6.830325	6.33862	6.168652	6.068329	7.410197	6.184572	6.416279	6.011876	5.958487	5.976156	6.267607	6.094253	5.955702	6.223364	6.40743	6.240495	6.570364	6.507253	6.332172	5.446976	5.556967	5.627204	5.45346	5.629287	5.68522	5.660183	5.526011	5.477808	5.533756	5.164156	5.467491	5.642375	5.498856	5.504246	5.542593	5.612973	5.69662	5.518573	5.540078	5.562683	5.597593	5.643267	5.502358	5.570463	5.746083	5.583397	5.459276	5.742262	5.541531	5.391015	5.564794	5.595373	5.522907	5.722132	5.521836	5.684213	5.690283	5.244336	5.556826	5.573492	5.576271	5.410563	5.397335	5.345365	5.26266	5.529135	5.339204	4.856312	5.258844	4.740652	5.131368	4.856895	4.722344	4.643868	4.842917	4.768199	4.778976	5.075076	4.752346	4.520736	4.947448	4.653537	5.089998	4.980202	4.875423	4.764113	4.948596	4.571323	4.827834	4.854215	4.799459	4.554426	4.65321	4.759698	4.722172	4.801143	4.760424	4.906536	4.97034	4.778407	4.872173	4.939726	4.852264	4.875823	4.80088	5.001203	5.08494	4.970269	4.9072	4.891948	4.840472	4.664184	5.089481	4.774526	4.659765	5.077444	4.974245	4.60522	4.753863	4.619649	5.155172	4.773511	4.985359	5.401211	5.203574	4.706654	4.953646	4.941687	4.777908	4.658374	4.654378	4.661895	4.603555	4.476603	4.85806	4.696392	4.556106	4.650804	4.734995	4.877278	4.657481	4.467828	4.70487	4.850776	4.955385	4.582922	4.740847	4.869989	5.04958	4.781625	4.652385	4.701681	4.918692	4.562887	4.967922	4.740528	5.663777
X1569690_at	CCDC36	4.232	4.987725	4.864274	4.941427	4.662938	4.899147	4.88793	4.755018	4.955901	4.826015	5.281726	4.8552	4.782996	4.56901	4.582962	4.917199	4.932381	4.769365	4.98736	4.891213	5.130363	4.989986	4.817084	4.931538	4.821704	4.975651	5.025416	4.84987	4.905455	4.86216	5.132836	4.846412	4.820447	5.190403	4.614151	4.776064	5.220631	5.0594	5.121025	4.678213	4.69542	4.753374	4.760722	4.737507	4.990557	4.668504	4.793559	4.846171	4.808756	4.899264	4.939026	4.942428	4.869109	4.707014	4.712291	4.756796	4.808656	4.891573	4.810871	5.093803	5.12919	4.814118	4.80833	5.011926	4.804723	5.135499	4.988364	4.759711	4.818721	5.085646	4.963902	4.880025	5.011267	4.844612	4.869863	4.751449	4.718125	4.781699	5.028686	4.839053	4.811646	4.973595	4.784188	4.76287	4.919765	4.72942	4.983809	4.885896	4.925982	4.96611	4.636765	5.179265	4.980537	4.753972	4.930956	4.768288	5.150313	4.853455	4.871859	4.677806	5.062176	4.766092	5.021605	4.577041	4.879369	4.608465	4.704229	4.912424	4.709647	4.890634	4.632733	4.939368	4.90967	4.78546	4.935576	3.887491	3.796709	3.866745	3.848078	3.93894	3.978129	3.856054	3.80826	3.790184	3.628309	3.916572	4.130717	3.714064	3.780342	3.89788	3.590893	3.659625	3.814917	3.789891	3.727832	3.822103	3.821674	3.923177	3.89425	3.865689	3.600395	3.796761	3.554066	3.677389	3.768857	3.929708	3.550614	3.900146	3.800379	3.957737	3.839971	3.864262	3.987926	3.714657	3.75022	3.911077	3.777889	3.779031	3.841373	3.474142	3.799421	3.796446	3.770975	3.615883	3.759875	3.440724	4.101708	3.683376	3.670694	3.729297	3.700247	3.956413	3.587617	3.758195	3.673727	3.521014	3.623726	3.686705	3.818858	3.814087	3.617348	3.669843	3.409053	3.366494	3.500639	3.673165	3.617564	3.499744	3.560189	3.571526	3.480736	3.582012	3.539478	3.637439	3.864158	3.677331	3.571203	3.708722	3.688376	3.598162	3.524333	3.96473	3.627928	3.764164	3.648761	3.834337	3.483016	3.692234	3.835312	3.795249	3.648761	3.705635	3.642985	3.705749	3.686842	3.885781	3.81881	3.868288	3.673179	3.521256	3.854969	3.587776	3.676728	3.799122	3.622432	3.424268	3.669912	3.356224	3.436669	3.541971	3.588539	3.553561	3.621997	3.551889	3.560765	4.004876	3.767211	3.458386	3.563114	3.547007	3.727318	3.572538	3.546069	3.375729	3.623162	3.64842	3.305221	3.400944	3.88659	3.825427	3.646143	3.57487	3.784365
X242615_at	CCDC37	5.326	5.821364	5.780939	5.700949	5.768525	6.047006	6.11351	5.876167	5.901255	5.926049	5.82533	5.945832	5.931707	5.722831	5.593519	5.756973	5.863193	6.18764	6.01208	5.619968	5.879054	5.876923	5.88188	5.768693	6.698586	6.061606	5.983419	5.386597	5.85123	6.038752	5.803029	6.035607	5.73284	5.583533	5.935775	5.691735	5.7296	6.306608	5.62328	6.021118	5.944252	6.114396	6.043467	5.88733	5.999271	6.166851	5.860339	6.054254	5.803826	6.276097	6.143381	6.225428	6.014938	6.433704	5.882017	5.529667	5.703117	6.032539	6.034158	5.791909	5.911682	5.866905	5.880328	5.561138	6.180254	5.713829	5.378724	6.035489	5.661385	5.908845	5.695391	6.031442	5.724072	5.812218	6.007211	6.102183	6.116389	6.011144	5.738793	5.657165	6.014356	5.851335	5.893002	5.902603	5.781249	5.973556	5.709491	5.402544	5.991246	5.761951	5.573728	5.637267	5.487639	6.049784	6.008506	6.008272	5.793144	6.029932	5.680441	5.740482	5.900503	5.7294	5.94667	6.017332	6.273043	5.553419	5.908859	5.950638	6.036223	6.101935	6.030801	6.243619	6.084928	5.857998	5.85022	5.175309	4.965969	5.067002	4.954878	5.207997	5.410237	5.249091	5.044524	5.215287	5.213711	5.341231	5.237973	5.100332	5.199729	5.050293	5.054946	5.200847	5.127502	5.079917	5.054946	5.092515	5.130679	5.155314	5.262579	5.220758	4.99687	5.378935	4.972496	4.770211	4.317114	5.089642	5.295167	5.244233	5.734734	5.425027	5.304468	5.038554	5.537291	4.994826	5.097355	5.099266	5.159393	5.16152	5.700522	5.062802	5.084333	5.118171	5.258299	4.581237	4.843386	4.745969	4.94509	4.624388	4.393288	4.483146	4.645193	4.763152	4.502102	4.789307	4.867359	4.667341	4.862715	4.676402	5.185883	5.127437	4.362736	4.572823	4.895979	4.484149	4.565627	4.470128	4.530917	4.473374	4.64453	4.317972	4.440609	4.537412	4.660914	4.773661	4.941679	4.622132	4.773661	4.784251	4.739152	4.471968	4.631492	5.171115	4.631971	4.854101	4.453415	4.804776	4.697749	4.47312	4.384654	4.616698	4.834203	4.831138	5.113179	4.904646	4.447264	5.138327	4.631015	4.717003	4.711045	4.940539	4.669441	4.516498	5.126915	4.844525	5.022118	4.629237	4.675799	4.592592	4.383242	4.537195	4.802012	4.786155	4.439172	4.458396	4.758119	4.766756	5.045124	4.261068	4.48584	4.663888	4.583251	4.610868	4.744835	4.86429	4.258878	4.843263	4.380144	4.838995	4.708779	4.914177	4.703354	4.564734	5.16941
X243758_at	CCDC37	4.875	5.399473	5.558699	5.733004	5.3309	5.531576	5.29431	5.477175	5.44724	5.354718	5.594009	5.331788	6.183891	5.264234	6.266992	5.920018	5.109698	5.885582	5.353216	5.135253	5.552048	5.38941	5.325304	5.112101	5.536662	5.388833	5.458358	5.15946	5.116703	5.236163	5.174521	5.644699	5.326592	5.350722	5.494709	5.643841	5.818357	5.422166	4.951373	5.370658	5.869522	5.780916	5.290627	5.552581	5.141217	5.287193	5.316456	5.365479	6.101551	5.720602	5.245672	5.518585	5.715859	5.581583	5.468728	5.460425	5.124537	6.04276	6.195992	5.768604	5.387921	6.504946	5.615639	5.096774	5.515094	5.122688	5.243266	5.306521	5.376167	5.241194	6.486139	6.148891	5.153345	5.216431	5.79534	6.255543	5.659619	5.891405	5.741594	5.871331	5.561478	5.246312	5.474295	5.719507	5.564431	5.616151	5.40995	5.21562	5.49611	5.792664	6.070495	5.531406	5.496713	5.665674	5.2426	5.573694	5.897137	5.584392	5.857629	7.040815	5.257813	6.480645	5.217643	5.160923	5.413521	5.404496	5.73196	5.351718	5.406596	5.377758	5.624658	5.439012	6.164993	6.113298	5.244959	5.828377	5.107289	5.07903	4.590201	4.683326	6.967697	4.687215	4.78463	4.309402	4.955895	5.23426	5.203155	4.88746	5.340921	5.171232	4.883431	5.087647	4.743275	5.700711	5.962673	5.357931	5.023421	5.016423	5.314273	5.558749	4.880622	4.633617	4.724845	5.079886	4.006073	4.693174	4.980184	4.938237	4.372804	5.049094	4.561546	5.631336	4.83314	4.270877	4.741151	4.928497	4.552443	5.181275	8.415832	5.386725	5.359905	4.505726	4.865691	3.819277	3.722475	3.877191	3.884579	3.729979	3.176405	3.497928	3.775361	3.730796	3.46835	3.884895	3.719828	4.108805	3.897098	3.679395	4.238151	4.219314	3.739069	3.681711	3.894398	3.409798	3.74873	3.755148	3.813988	3.571682	3.71472	3.578987	3.610617	3.742446	3.640063	3.766064	3.773715	3.821979	3.940414	3.882815	3.705469	3.992618	3.797846	4.530084	4.161485	3.826597	4.012576	4.247602	3.945837	3.76512	3.907527	3.736465	4.068297	3.92738	3.827267	3.714016	3.773073	4.095671	4.299797	4.724253	3.489709	4.627366	3.771726	3.481417	4.716429	4.208284	5.386429	3.656433	3.672614	3.514442	4.030923	3.638162	3.839681	4.766475	3.585956	3.547412	3.792267	4.09753	3.921857	4.478326	3.491572	3.539486	4.094512	4.087222	4.832115	3.696851	3.765668	3.908494	4.163811	3.640626	3.820469	4.040673	3.739727	4.101712	4.422882
X237272_at	CCDC37-AS1	3.998	4.968231	4.988802	4.95463	4.882587	4.715942	4.691347	4.98216	5.043679	4.783928	5.008023	4.771457	4.459338	4.504475	4.670711	5.008272	4.619456	5.157509	4.817831	4.602651	4.845632	4.645517	4.714086	4.823849	4.702619	4.737992	5.086902	4.934464	4.936256	4.821658	5.196002	4.655042	4.870796	4.745031	4.738306	4.687564	5.133234	4.712211	4.867334	4.683918	4.575114	4.755928	5.140042	4.477563	4.550708	4.611202	4.441516	4.694462	4.540071	4.713868	4.830681	4.601717	4.716728	4.716905	4.680941	4.706714	4.707821	4.392252	4.71122	4.646762	4.978372	4.69935	4.713112	4.795578	4.586555	4.973974	4.546421	4.735995	4.74735	4.704797	4.661053	4.843664	4.766515	4.657116	4.540089	4.842895	4.659985	4.62596	4.730114	4.496269	4.650875	5.017177	4.658599	4.544269	4.651389	4.753607	4.857025	4.700736	4.799841	4.813635	4.649712	4.989102	4.66429	4.61973	4.596463	4.537549	4.716651	4.507909	4.855423	4.676203	5.109256	4.471452	4.549003	4.359414	4.619051	4.411754	4.772433	4.759082	4.520825	4.786067	4.703138	4.619348	4.711571	4.638639	4.737362	3.59248	3.592738	3.75483	3.538501	3.291948	3.542304	3.386074	3.616158	3.645307	3.717871	3.962575	3.414822	3.544752	3.618764	3.551988	3.597742	3.59843	3.403506	3.21414	3.395272	3.763906	3.751184	3.420728	3.48565	3.678714	3.571469	3.766101	3.30777	3.648768	3.405413	3.470975	3.471963	3.52772	3.583078	3.681105	3.588895	3.337695	3.52728	3.560748	3.261251	3.583216	3.551988	3.313616	3.483908	3.337107	3.465166	3.396654	3.686448	3.355921	3.0329	3.30864	3.400986	3.255151	3.099961	3.702956	3.402146	3.371192	3.514845	3.536563	3.239239	3.180521	3.251002	3.052407	3.378839	3.300906	3.200505	3.220472	3.395395	3.177287	3.25351	3.236306	3.250103	3.298959	3.246025	3.119947	3.23647	3.397789	3.138452	3.105241	3.487852	3.134942	3.276847	3.119548	3.676211	3.382781	3.151082	3.38144	3.485634	3.282193	3.35199	3.680361	3.452163	3.200431	3.407897	3.399178	3.381457	3.081283	3.33368	3.144837	3.296197	3.36144	3.550082	3.351891	3.356089	3.440502	3.3741	3.259015	3.367986	3.337993	3.472032	3.218456	3.280026	3.266275	3.245974	3.204742	3.1885	3.313361	3.349961	3.214503	3.488413	3.483699	3.220737	3.341014	3.382319	3.301451	3.331379	3.268755	3.235822	3.454292	3.236449	3.240545	3.022084	3.28474	3.399824	3.575289	3.301797	3.255594	3.434421
X237734_s_at	CCDC37-AS1	3.957	4.623684	4.541623	4.552049	4.261257	4.318221	4.453652	4.462985	4.125125	4.550957	4.426518	4.451665	4.482851	4.501754	4.421566	4.425031	4.130593	4.744127	4.612036	4.054608	4.287744	4.488184	4.228109	4.473454	4.616233	4.766545	4.268322	4.232702	4.341992	4.422466	4.254886	4.214986	4.421164	4.455308	4.348593	4.405725	4.445169	4.525962	4.223887	4.616386	4.557509	4.321799	4.440151	4.546382	4.332011	4.424243	4.270947	4.576785	4.459319	4.362513	4.407831	4.440572	4.656498	4.774761	4.398905	4.250035	4.443342	4.572077	4.573022	4.49433	4.315476	4.404107	4.546505	4.291958	4.297616	4.267187	4.30961	4.380061	4.437104	4.564666	4.495579	4.76473	4.303973	4.205295	4.42137	4.562082	4.424705	4.324354	4.354149	4.111016	4.367493	4.172962	4.744212	4.45425	4.435762	4.430409	4.250568	4.362074	4.341098	4.536219	4.371299	4.372294	4.539508	4.46539	4.608108	4.304352	4.344565	4.585809	4.378747	4.422869	4.534161	4.45356	4.567715	4.123055	4.621055	4.161339	4.326597	4.258852	4.270138	4.713363	4.385049	4.292667	4.502262	4.539651	4.397658	3.938762	3.356683	3.533393	3.351942	3.759727	3.67515	3.685945	3.709048	3.86075	3.871667	3.531442	3.450899	3.770426	4.089482	3.440334	3.587161	3.493527	3.600703	3.293538	3.576448	3.797093	3.662741	3.561845	3.385727	3.602297	3.573672	3.696264	3.553456	3.584694	3.277786	3.787542	3.894682	3.559186	3.833952	3.803073	3.816833	3.787192	3.669827	3.597796	3.561287	3.550567	3.7794	3.59606	3.439087	3.703184	3.35724	3.534343	3.521683	3.520308	3.470096	3.731731	3.339395	3.522748	3.67329	3.489783	3.49512	3.629369	3.424904	3.446027	3.417592	3.572824	3.653986	3.511988	3.643171	3.731785	3.400652	3.364864	3.377925	3.43328	3.482097	3.451773	3.555269	3.542283	3.51336	3.485059	3.480223	3.184348	3.299608	3.530529	3.620672	3.318663	3.522648	3.66746	3.405817	3.503489	3.773585	3.570732	3.793666	3.706283	3.605673	3.731182	3.596813	3.519807	3.560763	3.510641	3.620708	3.521873	3.920911	3.883924	3.602829	3.534284	3.799342	3.55018	3.546589	3.856464	3.579571	3.557915	3.699501	3.516803	3.537872	3.313367	3.261584	3.436289	3.422887	3.364553	3.290733	3.394883	3.426619	3.429716	3.725749	3.496166	3.332842	3.297742	3.358844	3.365124	4.335548	3.470688	3.367664	3.456159	3.500602	3.766652	3.136133	3.525849	3.568007	3.716465	4.098146	3.746304	4.032579
X237735_at	CCDC37-AS1	5.156	5.553913	6.542486	6.121719	5.768983	5.639962	5.680826	5.824453	5.655246	5.614321	6.238017	6.039308	6.291191	5.833919	5.442163	5.375173	5.790818	6.297705	6.279116	5.743043	5.776746	5.695956	5.500087	5.797365	6.383261	6.335374	5.844694	5.975007	5.887323	5.939271	5.772913	5.970502	5.432443	6.010806	5.863382	6.063378	5.730081	6.223734	6.154316	6.195838	5.915865	5.903755	5.863952	6.111972	5.98815	5.7323	5.670261	5.832153	5.661803	5.842188	5.966762	6.37511	6.015458	6.299801	6.03963	5.627566	5.722332	5.873842	5.526051	5.77845	6.049313	5.748458	5.555704	5.604771	5.498719	5.741579	5.790055	5.864789	5.87481	5.987329	6.005687	5.721423	5.622176	5.443064	5.626237	5.840037	5.721765	5.507747	5.461623	5.51356	5.535038	5.730034	5.862957	5.938124	5.608441	5.642387	5.758328	5.354526	5.448425	5.546539	5.625428	5.827949	5.714356	5.794716	5.929583	5.751086	5.585197	6.040443	5.952289	5.326192	6.00412	5.694172	6.113767	5.785071	5.699662	5.622695	5.667066	6.013864	5.702632	6.376516	5.813608	6.041931	6.099336	5.868969	6.228076	5.262706	4.970732	5.272715	4.58944	4.986493	5.181881	5.43356	5.24031	5.303166	5.337615	4.995303	5.398844	5.240664	5.511376	5.113674	5.27968	5.133812	4.83522	5.093953	5.23825	5.233557	5.345031	5.053125	5.329866	5.411501	4.979903	5.505117	5.090776	5.475964	4.718859	6.202166	5.696953	5.859356	5.06789	5.742336	5.294621	5.467048	5.418331	5.452307	5.222628	5.38327	5.271177	6.176819	5.044956	5.297883	5.258014	5.381	5.183905	4.361453	4.325056	4.149185	4.407537	4.182871	4.115587	4.099003	4.206741	4.473149	4.059656	4.468922	4.153783	4.798884	4.302061	4.206741	4.461857	4.683402	4.283394	4.4049	4.074402	4.206741	4.387394	4.252801	4.002131	4.219815	4.305065	4.09368	4.313588	4.18632	4.332146	4.050636	4.061579	4.141237	4.352712	4.232595	4.519134	4.036192	4.388501	4.863971	4.223704	4.488426	4.102362	4.700175	4.377881	4.447114	4.173608	4.145253	4.20593	4.013032	4.297779	3.988806	4.030125	4.114772	4.071252	4.346044	4.222612	4.601832	4.115899	4.098065	4.284583	4.014905	4.056422	4.18632	4.309459	4.126184	4.168877	4.244369	4.144388	4.026934	3.990353	4.191453	4.363115	4.282662	4.226144	4.117242	4.188578	3.715997	4.206741	4.108636	4.026535	3.942279	4.053121	4.136249	3.771714	4.024141	4.47078	4.375348	4.356384	3.87228	4.550193
X1557620_a_at	CCDC38	4.132	4.590881	4.830228	4.541804	4.518389	4.31254	4.329124	4.733839	4.475975	4.419728	4.804126	4.259035	4.95751	4.64692	4.345706	4.55871	4.686565	5.011559	5.17967	4.701382	4.526215	4.568225	4.676061	4.726214	4.673804	4.835717	4.655002	4.380593	4.588107	4.834829	4.343413	4.754499	4.191447	4.883561	4.561488	4.745622	4.550865	4.805898	4.392024	4.83685	4.530827	4.517377	4.67	4.544691	4.468567	4.450215	4.296605	4.343682	4.367864	4.904618	4.519792	4.558053	4.60674	4.600716	4.681022	4.663545	4.865365	4.561266	4.525959	4.569452	4.61793	4.457725	4.432043	4.513828	4.664987	4.631313	4.41607	4.234375	4.446308	4.614104	4.737336	4.690707	4.389125	4.577254	4.561167	4.794686	4.460386	4.519725	4.56247	4.33703	4.407792	4.684723	4.450582	4.619899	4.519108	4.894659	4.270965	4.603216	4.410461	4.59456	4.099777	4.630715	4.573374	4.579286	4.270278	4.293634	4.771588	4.693506	4.688578	4.190594	4.805295	4.47549	4.425372	4.38209	4.473054	4.408165	4.493961	4.720592	4.229448	4.613546	4.638409	4.855155	4.562586	4.56737	5.144643	3.797044	3.598654	3.986166	3.854888	4.022337	3.824811	4.257631	3.831183	4.173217	4.184072	3.858075	4.159563	4.309067	4.170435	3.806263	3.948007	3.715532	3.737874	3.664898	3.552624	3.730364	3.83839	3.743913	3.652552	3.856488	3.759319	4.139547	3.700528	4.001784	3.486472	4.120552	4.233079	3.944879	3.720306	4.016156	4.061347	4.261377	4.140172	3.929566	3.355823	3.855237	3.723692	3.494295	3.681969	3.562931	3.757616	3.590893	4.090248	4.161944	3.902173	3.698853	4.000646	3.831707	3.96966	3.658013	3.644805	3.793748	3.683699	3.523771	3.721173	3.705883	3.599346	3.609578	3.775975	3.643595	3.359598	3.608748	3.575034	3.6292	3.72972	3.658247	3.523148	3.559805	3.593683	3.640252	3.75491	3.519019	3.574643	3.793708	3.908536	3.683358	3.642716	3.691594	4.436396	3.816177	3.70009	3.764095	3.701234	3.623644	3.946415	4.169046	3.789717	3.869867	3.752313	3.925897	3.594731	3.548697	3.947126	3.632322	3.628793	3.836684	3.656863	3.526222	3.624835	3.765399	3.692978	3.515021	3.558008	3.888895	3.612774	3.654912	3.713508	3.493723	3.671401	3.340003	3.772562	3.443938	3.635363	3.626515	3.833349	3.696622	3.602988	3.471396	3.516381	3.652027	4.003696	3.528649	3.542173	3.7827	3.632031	3.723438	3.484468	3.482725	3.927041	3.946353	3.952413	3.693901	4.262064
X233326_at	CCDC39 /// LOC101928882	3.480	3.093858	3.325564	3.380249	3.52982	3.453634	3.613805	3.236406	3.313837	3.295196	3.247365	3.419665	4.009204	3.409436	3.769876	3.595422	3.326541	3.326108	3.310033	3.294792	3.356236	3.619087	3.386253	3.267073	3.560242	3.382524	3.373015	3.664469	3.51696	3.295851	3.256833	4.067632	3.489002	3.342193	3.538175	3.386154	3.51619	3.329846	3.378978	3.553071	3.587657	3.456221	3.420904	3.987709	3.440757	3.436116	3.801081	3.353426	5.04626	5.293896	3.751277	3.530985	3.390099	3.515196	3.358833	3.595721	3.486357	4.198814	4.562272	3.496811	3.878674	4.747826	3.714517	3.545725	3.564199	4.03577	3.484137	3.286526	3.711553	3.371242	5.038318	5.150755	3.700599	4.419437	6.194689	6.192235	4.538085	4.412762	4.614927	4.4748	3.74872	3.450317	3.614625	4.229453	3.491933	3.529409	3.975192	3.499475	4.105659	3.613825	4.543684	3.536696	3.562802	4.547816	3.858797	3.719859	3.630795	3.680088	4.052081	5.141653	3.604299	5.959082	3.402942	3.530172	3.448036	3.949832	4.261716	3.640911	3.748279	3.587144	3.908941	3.893904	5.502746	5.280872	3.434942	4.345553	4.871439	3.279199	2.973901	3.182397	4.150854	2.661047	3.31751	2.626771	3.003056	3.40975	3.41499	2.875888	2.929024	4.156658	2.856751	3.761037	2.676334	4.518039	4.776606	3.438271	3.293518	2.914907	3.742276	2.972105	3.523345	2.678435	3.031013	2.609386	2.710825	2.641955	2.746288	2.897062	2.824296	2.708319	2.793007	3.988304	2.634002	2.719922	3.01239	2.649708	2.544608	2.849968	5.878052	3.260855	3.614853	2.719436	2.787042	3.109593	2.974635	3.03912	3.11064	3.183162	3.024798	2.796809	2.980237	3.200338	2.971082	3.076666	3.102161	3.09067	3.187302	3.010644	3.473714	3.280604	2.986986	3.072019	2.963544	3.030923	2.906881	3.258167	2.932307	2.915626	3.088654	3.032165	3.060437	2.87273	2.926025	3.246507	3.205251	2.964458	3.017683	3.03203	3.058167	3.15197	3.093124	3.183106	3.115218	3.041774	3.41373	3.224928	3.031918	2.9333	2.960404	3.240488	3.519355	3.233009	2.977025	3.115218	3.211584	3.323404	3.169735	4.262519	2.920188	3.395528	3.009569	2.985778	4.364723	3.165114	4.567394	2.872633	3.252386	2.83616	3.280223	3.105936	3.103961	3.508684	3.103712	3.018844	2.973467	3.07118	3.304483	3.563475	3.064027	3.078772	3.38868	3.02208	4.212527	2.985378	3.634877	2.967058	2.944896	3.042714	3.212117	3.160792	3.304242	4.275768	3.262585
X1563563_at	CCDC40	4.006	4.268028	4.806031	4.68698	4.626902	4.630765	4.79123	4.570356	4.370263	4.261906	4.329063	4.578366	4.554423	4.531783	4.635507	4.534655	4.227652	4.516307	4.435382	4.566979	4.747039	4.587721	4.681905	4.709758	4.648665	4.568455	4.612571	4.711663	4.725854	4.617771	4.822438	4.185251	4.671813	4.893693	4.277862	4.445363	5.351486	4.443662	4.490908	4.517029	4.494041	4.914525	4.742915	4.648438	4.139439	4.691112	4.16177	4.605341	4.495733	4.569975	4.418423	4.561091	4.403054	4.464297	4.640978	4.530896	4.464469	4.31964	4.331485	4.714949	5.013063	4.417245	4.448241	4.439377	4.62061	4.406487	4.588796	4.422291	4.423608	4.395311	4.524355	4.785071	4.565012	4.540755	4.473466	4.595633	4.557215	4.678939	4.564704	4.653521	4.797383	4.722023	4.664472	4.472215	4.685817	4.536486	4.595526	4.54705	4.564911	4.013649	4.646123	5.522389	5.000396	4.229211	4.308463	4.224084	5.209206	4.462423	4.393449	4.719967	4.871726	4.324655	4.506471	4.630572	4.385496	4.354924	4.440735	4.336331	4.493291	4.459181	4.390664	4.488822	4.470527	4.483947	4.56438	3.694729	3.45258	3.787743	3.448859	3.513191	3.908245	3.395557	3.493673	3.623536	3.646227	3.318103	3.273163	3.659248	3.580222	3.546111	3.652821	3.525887	3.851425	3.787743	3.567427	3.514678	3.697122	3.671052	3.599987	3.620126	3.706328	3.490208	3.378269	3.344555	3.714372	3.466851	3.614157	3.94308	3.777642	3.61578	3.343331	3.507762	3.644833	3.649959	3.897673	3.677165	3.621866	3.331507	3.751887	3.541171	3.489046	3.326293	3.427527	3.500039	3.506806	3.706595	3.652215	3.657915	3.598833	3.497283	3.756623	3.85191	3.538282	3.653613	3.617584	3.386075	3.665531	3.477416	3.518493	3.559272	3.314645	3.421693	3.477608	3.251002	3.414289	3.472626	3.570575	3.438339	3.48657	3.43087	3.468553	3.551036	3.328007	3.355158	3.35809	3.423884	3.471485	3.368786	3.620448	3.638496	3.770548	3.832469	3.593297	3.437849	3.388715	3.990435	3.421096	3.186552	3.377184	3.699152	3.625679	3.092291	3.421049	3.501848	3.428893	3.400614	3.555822	3.545186	3.406318	3.841765	3.743066	3.413871	3.674809	3.682658	3.779289	3.44394	3.387345	3.44055	3.597278	3.43214	3.684779	3.421221	3.37926	3.79327	3.470598	3.509892	3.465995	3.610528	3.44209	3.312939	3.962951	3.550057	3.416784	3.532994	3.414554	3.526895	3.13667	3.453592	3.339734	3.573721	4.072085	3.563167	4.035772
X220592_at	CCDC40	4.535	5.221885	5.442762	5.3621	5.610827	5.465639	5.084817	5.012753	4.725413	5.31767	5.119624	4.881713	5.298357	5.069282	5.687491	4.779864	5.266014	5.442567	5.86455	5.226609	5.417817	5.216917	5.246619	5.531924	5.2354	5.135779	5.961988	5.222751	5.506648	5.656339	5.547102	5.483609	5.335199	6.077594	5.133217	5.362253	5.986676	5.440884	5.675909	5.1468	5.161036	6.212628	5.782362	5.416336	5.214153	5.336715	4.91029	4.831238	5.30871	5.659749	4.893051	5.207269	5.581753	5.280341	5.640981	5.504583	5.459855	5.445648	5.072247	4.916144	5.30765	5.181796	4.903253	5.073067	5.367082	4.99185	4.965026	4.7667	5.139161	5.000284	5.57206	5.228425	5.275814	5.251573	4.699253	5.65927	5.568512	5.088654	5.129681	5.202867	4.954062	5.366386	5.189522	4.876424	5.503935	5.398091	5.277089	5.044664	4.999746	4.677879	4.794668	5.487824	5.033429	4.808364	5.232543	5.099775	5.459285	5.098381	4.983592	4.778303	6.664878	4.983358	4.925254	4.796704	4.662798	4.798968	5.128632	5.080707	4.992774	5.104664	5.044677	5.401714	5.29044	5.234432	5.534368	4.167981	3.948261	4.411701	3.669113	3.76869	4.069446	4.084591	3.899764	4.142277	3.764771	3.809594	3.923751	3.968279	4.273673	4.014399	4.056389	3.912075	4.04859	4.094168	4.48162	4.240303	4.267125	4.084591	3.849299	4.615683	4.370722	4.507111	3.973733	4.029562	4.234148	4.359531	4.379168	5.393437	4.202484	4.544108	4.166536	4.508713	4.073086	4.158097	3.602304	4.362968	4.138752	4.641115	7.760599	4.385071	4.172248	4.447018	4.159211	3.999707	3.737294	3.766193	3.876953	3.75412	3.839102	3.638176	4.139229	4.01613	3.70237	3.814231	3.928841	3.800234	3.813419	3.740422	3.799832	3.801117	3.711491	3.665303	3.652318	3.620455	3.532527	4.150549	3.843519	3.901092	3.711038	4.18224	3.663958	3.638647	3.716957	3.617054	3.948784	3.824785	3.736317	3.879243	3.515116	3.675476	3.601939	4.574695	3.797583	3.711179	3.809835	4.637813	3.453441	3.488261	3.587673	4.002684	3.822782	3.794626	3.769172	3.531028	3.446741	3.619204	3.812214	4.470767	3.614863	4.004959	3.781757	3.98356	3.768564	3.624835	3.660602	3.538501	3.731236	3.709018	3.724278	3.668769	4.035959	3.737799	3.416797	3.883078	3.622089	3.814395	3.762792	3.742431	3.518877	3.85791	4.033843	3.521204	3.660679	3.764356	3.296769	3.64888	3.358142	3.588535	3.642577	3.911416	3.914324	3.699651	3.942885
X220593_s_at	CCDC40	5.731	6.761477	6.228248	6.351301	6.389744	6.492508	6.474181	6.363568	6.409555	6.301056	6.387538	6.000795	6.70226	6.718551	6.417443	6.326991	6.227738	6.297849	6.867709	6.71901	6.70358	6.46022	6.345678	6.552144	6.600757	6.507386	6.675453	6.274534	6.474268	6.35932	6.111235	6.336059	6.451374	6.833181	6.294964	6.316483	6.778247	6.687219	6.60327	6.238281	6.714231	6.4385	6.462647	6.776764	6.720293	6.585971	6.290817	6.111331	6.855763	6.719846	6.327435	6.761768	6.133342	6.638069	6.369616	6.560043	6.180948	6.184687	6.468704	6.368947	6.149889	5.829062	6.202999	6.379426	6.471657	6.285383	6.212594	6.526324	6.167259	6.437738	6.386806	6.050346	6.377394	6.495264	6.127244	6.671815	6.45102	6.49823	6.508385	6.43338	6.55549	6.364236	6.474338	6.12405	6.362321	6.072108	6.507699	5.767911	5.983078	6.023963	6.095482	6.565289	6.383092	6.265136	6.262221	6.431972	6.294448	6.269863	6.169767	6.104276	6.718816	6.441838	6.524266	6.341686	6.427524	6.456957	6.391412	6.18192	6.096138	6.22827	5.986775	6.500162	6.371376	6.226373	6.219484	5.704279	5.212555	5.187727	4.674	5.059684	6.189927	5.352942	5.267815	4.886524	5.283945	5.87424	5.59934	5.090403	5.449618	5.552103	5.590745	5.158182	4.989431	5.540431	5.769791	5.36525	5.356951	5.461696	5.192852	6.130126	5.192095	5.402369	4.956862	5.436182	5.437903	5.574641	5.894792	5.873588	6.300464	5.564438	5.301617	5.78912	5.438207	5.408771	4.880421	5.579725	5.800929	5.700813	7.621956	5.659756	5.538943	5.517997	5.365286	4.702811	5.086187	5.036346	5.260895	4.973861	5.005484	4.636784	5.048402	5.131195	4.808095	5.107988	5.02401	4.885878	5.302141	4.784047	5.129379	5.54176	4.648851	5.098493	5.196617	4.646317	4.808956	5.000129	4.916508	4.804888	5.008542	4.996441	4.675627	4.821274	4.93525	4.646684	5.212557	4.989543	5.095891	5.083674	5.041716	4.78363	4.773573	6.021314	4.95931	4.974301	4.865159	5.437552	4.898427	5.13792	4.863673	4.812566	4.901306	5.153047	5.084979	4.880919	4.875605	5.205346	5.54547	5.283841	5.102523	5.686283	5.005484	4.763581	5.411641	5.126473	5.153073	4.711017	4.84286	4.811287	4.989335	5.123703	5.110131	5.158455	4.869511	4.786806	4.745446	4.820702	5.51497	4.970445	4.837587	5.05791	4.992465	5.10995	5.205346	4.868943	5.015048	5.253691	4.61666	4.811936	4.950292	5.040516	5.096222	4.744976	5.54769
X229918_at	CCDC40	6.080	6.84349	6.877603	6.400482	7.283686	6.827587	6.807582	6.147184	6.39702	6.812014	6.562207	6.178566	7.391807	6.103987	7.425488	6.533614	6.466071	6.787791	6.41469	6.251544	6.67177	6.260942	6.277654	6.228618	6.910405	6.69815	6.602678	6.640692	6.371409	6.321859	5.836154	7.038249	6.740287	6.55398	6.558522	6.310929	6.856099	6.511219	6.00292	6.459082	6.95224	7.380152	6.446536	6.918563	6.520535	6.675534	6.570029	6.719772	7.269652	7.436841	6.790598	6.884958	6.091318	6.8946	6.306727	6.43526	6.181655	6.790404	6.598876	6.137437	6.69408	7.000245	6.916769	5.96256	6.574812	6.931415	6.39777	6.483546	6.447204	6.331978	7.02019	7.36166	6.361642	6.547679	7.178486	7.192244	6.93541	6.669198	6.815547	6.759897	6.440718	6.337267	6.600756	6.49562	6.591847	6.189144	6.207609	6.08396	6.396697	6.879441	6.365633	6.69299	6.813025	6.785806	6.739469	6.65909	6.633307	6.520044	6.367228	7.376703	6.428862	7.154494	6.362127	6.370134	6.317625	6.30251	6.819137	6.599582	6.433053	6.548824	6.41216	6.555054	6.879154	6.634722	6.574675	6.483983	6.479685	5.856522	5.364661	5.655038	7.438806	5.648959	5.803109	5.385476	5.851709	6.095298	6.236224	5.756577	6.128992	6.315697	5.662964	6.021965	5.588099	6.639938	6.95523	6.338504	6.245054	5.794245	6.10914	6.82709	6.738457	5.881642	5.666501	5.748147	6.044395	6.012968	6.45224	6.073438	5.869487	6.137336	5.423912	6.444488	5.464377	5.572924	5.645607	5.842942	5.999912	6.057769	7.757846	6.042204	6.094749	5.577615	5.869487	5.485708	4.982983	5.465515	5.531912	5.244114	5.288874	5.306756	5.292518	5.331657	5.230514	5.653862	5.535267	6.141113	5.625149	5.333947	5.41833	5.436257	5.407532	5.097505	5.300682	5.076037	5.14655	5.7196	5.406745	5.430654	5.406831	5.439278	5.406653	5.314054	5.23024	5.362307	5.297764	5.273299	5.243765	5.433562	5.220814	4.85082	5.456761	6.056864	5.203456	5.305607	5.227045	5.581366	4.80105	5.375896	5.160484	5.663241	5.798211	5.227897	5.50942	5.291057	5.175193	5.492757	5.814154	6.074516	5.290505	5.594069	5.455755	5.37586	6.374838	5.356802	6.021269	5.172468	5.320121	5.301609	5.630963	5.193895	5.518632	5.935697	5.181022	5.137824	5.420032	5.219698	5.831309	5.819815	5.299868	5.267887	5.263779	5.208286	6.05155	5.247631	5.452726	4.945802	5.070439	5.01604	5.259148	5.474382	5.39321	5.641062	5.292785
X239254_at	CCDC40	5.326	6.115296	6.3388	6.328762	6.445081	6.49627	6.165789	5.715312	6.053075	5.787392	5.961334	5.667484	6.15314	5.824989	6.025559	5.19832	5.790781	5.902438	6.103314	5.89932	6.134298	5.796885	5.940184	6.166035	6.043339	6.197794	6.113231	6.193	6.317601	6.082086	5.989238	5.837533	6.470129	6.344677	5.737001	5.631158	7.191652	6.046202	6.556697	5.937025	5.8298	6.675327	6.540958	5.932131	5.888145	6.009083	5.59792	5.9979	5.665342	6.363321	5.808968	6.213999	5.72573	6.042004	5.988135	6.069852	6.252776	5.640054	5.700513	6.181389	5.731244	5.956414	5.884055	5.89067	5.911055	5.879722	5.523152	5.614588	6.005924	5.479051	5.927339	5.867782	5.80587	5.907675	5.824344	5.666459	5.864492	5.747905	5.957465	5.58945	5.879456	6.189596	5.900801	5.684248	6.2718	5.681654	5.791795	5.736013	5.724655	5.604215	6.35802	6.565599	6.62434	5.399855	5.660903	5.736	6.983303	5.775848	5.679257	6.392487	6.407004	5.902673	6.146182	5.853443	5.366004	5.57257	5.832684	5.903534	5.891603	6.225136	5.697685	5.699379	5.820043	5.433212	5.873604	5.059999	4.960847	4.757372	5.125698	4.878285	6.865972	4.825968	5.130908	4.962946	5.072868	5.493222	5.166221	5.072771	5.61744	4.798542	5.017992	4.875793	4.892682	5.170466	5.107289	5.333599	4.658355	5.294551	4.930734	5.387638	4.951017	5.145511	4.776029	5.062617	5.334849	5.481849	5.56825	5.440792	5.623726	5.580767	5.111127	5.346016	4.870136	4.946076	5.275899	5.288105	5.645863	5.565883	6.156129	5.096128	4.94	5.82073	5.105398	4.626596	4.544535	4.722248	4.491584	4.417601	4.512501	4.489103	4.653073	4.469335	4.334662	5.283326	4.717532	4.916882	4.631413	4.601362	4.735921	4.501628	4.550143	4.455734	4.262232	4.482931	4.508278	4.616737	4.559937	4.754833	4.645732	4.78074	4.555293	4.56495	4.434913	4.58704	4.403398	4.373331	4.28059	4.3654	4.200513	4.252412	4.637274	5.450723	4.510557	4.279985	4.578079	4.802977	4.375966	4.265758	4.554755	4.781519	4.71387	4.665811	4.7273	4.599245	4.458882	4.579545	4.734038	4.787259	4.669156	4.164535	4.564101	4.554661	4.597026	5.003725	4.549883	4.522574	4.664588	4.465361	4.489295	4.274035	4.567295	4.523673	4.42044	4.541064	4.426971	4.450095	4.928924	4.406884	4.570342	4.70139	4.80238	4.587142	4.779063	4.429002	4.572495	4.508173	4.092943	4.322442	4.574502	4.724648	4.78209	4.529347	5.008129
X230881_at	CCDC42	4.554	5.241742	5.447926	5.127763	5.277413	5.33859	5.327187	5.522898	5.112691	5.080609	4.988551	5.164202	5.240512	4.7763	4.995437	5.110064	5.061145	5.666499	5.357766	5.251687	5.296501	5.372767	5.291499	5.708596	5.735986	5.278925	6.484939	5.289865	5.369946	5.32608	5.52978	5.176495	5.112115	5.959508	5.067889	5.133398	5.808268	5.391637	5.655348	5.135526	5.310529	5.116245	5.975584	5.193236	5.029776	5.3606	5.253917	5.422049	5.283666	5.465433	5.214329	5.465515	5.106189	5.640372	5.444385	5.149652	5.283316	5.018231	5.042027	5.092777	5.421889	5.288871	5.203115	5.375426	5.166815	5.068907	5.143413	4.95852	5.295975	5.181308	4.95756	5.329749	6.605229	5.193053	5.224287	5.275852	5.269354	5.471269	5.265231	5.329702	5.310926	5.675897	5.574563	5.192665	5.232743	5.370591	5.365905	5.382974	5.287245	5.095976	5.202678	6.088535	5.672302	5.166447	5.300626	5.078775	5.996911	5.080474	5.215775	5.287432	6.045124	5.128551	5.114722	5.216385	5.33898	4.994199	5.24984	5.29899	4.989871	5.50707	5.115988	5.29527	5.586167	5.379976	5.155093	4.4685	4.27613	4.407307	4.448691	4.29374	4.422871	4.680388	4.396574	4.201825	4.527494	4.158699	4.268225	4.663992	4.454905	4.296748	4.390436	4.255645	4.494421	4.420124	4.246788	4.423281	4.285413	4.356195	4.283411	4.351076	4.344562	4.733034	4.128375	4.433916	4.190978	4.145447	4.197713	4.32086	4.084179	4.580478	4.328787	4.164696	4.312558	4.471099	4.12789	4.215401	4.267986	4.403638	4.342611	4.112497	4.395226	4.399035	4.537681	3.713978	3.727076	3.613692	3.902106	3.526256	3.569443	3.603133	3.684482	3.968048	3.841777	3.595607	3.724307	3.643976	3.924769	3.419595	3.651547	3.771135	3.5698	3.628164	3.520961	3.610489	3.530234	3.502233	3.596665	3.621798	3.675138	3.692139	3.526455	3.556647	3.396118	3.698524	3.795368	3.618933	3.79771	3.406431	3.711545	3.662579	3.868679	4.241755	3.800117	3.681352	3.604195	4.313852	3.695504	3.430893	3.892742	3.698346	3.537675	3.734895	3.76987	3.803728	3.454979	4.10676	3.707201	3.662468	3.336752	4.099366	4.09592	3.721752	3.838404	3.763865	3.516951	3.428183	3.641853	3.555869	3.47397	3.677131	3.489142	3.362312	3.486578	3.533385	3.528391	3.979498	3.623966	3.628406	3.503334	3.728935	4.034785	3.645605	3.672017	3.798197	3.892591	3.649442	3.548198	3.579598	3.977821	3.647889	3.828488	3.880901	3.73535
X226539_s_at	CCDC42B	4.677	4.724984	5.381914	4.592165	5.222602	5.203768	4.877346	5.182921	5.767023	5.580226	4.809303	4.8529	4.933391	5.269934	5.050979	4.869742	5.821571	4.63391	4.49393	4.839821	5.061108	5.298086	4.87039	4.770274	4.704016	4.793445	5.685908	5.35147	5.166257	4.918063	4.996896	4.990765	5.082166	4.258232	4.514451	4.892914	4.701642	4.879494	4.668724	4.506897	4.244211	5.268318	4.631881	5.153171	4.573044	4.54455	4.503163	5.026158	4.740897	4.788887	4.670032	4.48234	5.179012	4.650866	4.704961	4.23955	4.4069	5.084634	4.92664	5.002702	4.649038	5.422641	5.094091	4.874205	5.287064	5.257647	4.60248	4.898522	5.121509	5.493164	5.542587	5.924649	4.992935	4.886287	5.290865	4.434736	4.493295	5.034921	5.159024	5.374428	5.061751	5.058044	4.792648	4.481642	5.162213	4.957951	4.747392	4.722275	4.842961	5.309539	5.437658	4.375379	4.303428	4.657092	4.40134	4.344123	4.769516	4.583512	4.427677	5.858099	4.131122	4.77713	4.720704	4.31392	4.702599	4.495582	5.046744	4.408709	4.229448	4.606535	4.409863	4.779935	4.576405	4.366931	3.99682	5.158375	4.761059	4.819449	4.637394	5.244103	4.602338	5.235698	4.919445	5.230433	5.096435	4.485657	5.428189	5.14248	4.958261	5.292809	5.466364	5.141964	4.727302	5.004193	5.377082	5.164313	5.244256	4.910228	5.091687	4.86691	4.85211	5.372016	5.04879	5.383831	5.822538	5.075325	4.734342	5.072863	5.154148	5.687323	5.458731	5.457039	5.511482	5.374591	4.809843	5.043613	4.706131	4.775796	6.265001	5.640922	4.945662	5.774262	4.822408	5.105556	4.676139	4.092897	4.31374	4.398883	4.699639	4.43932	4.346673	4.542302	4.083656	3.68676	4.746197	4.011619	4.1472	4.272006	4.563059	4.208326	3.845137	4.168112	4.04906	4.407245	4.260926	4.604849	4.48202	4.571643	3.972583	4.700283	4.441257	4.21689	4.352176	4.607352	4.073485	4.517028	4.607352	4.695462	4.254827	4.633008	4.302012	3.999632	4.232263	4.364058	5.116254	4.689019	4.767081	4.673783	4.502259	3.943803	4.154343	3.938014	4.084137	3.989243	3.875464	3.519367	3.900974	3.87192	3.694084	3.994923	3.708526	3.856936	4.112846	3.645463	3.989521	3.795558	3.854441	3.701537	4.061409	3.900267	3.72776	3.816386	3.827079	4.440268	3.884637	4.87626	3.749535	4.387232	3.747763	3.989291	4.227187	3.696601	4.358745	4.024239	4.324471	3.880095	3.643802	3.883867	3.954873	3.944495	4.347338	4.474023	3.800891
X226540_at	CCDC42B	6.774	7.998109	7.198615	7.390121	7.612501	7.599205	7.710069	7.326381	7.384553	7.478035	7.669229	7.365183	7.465573	7.233471	7.447374	7.824984	7.215493	7.614281	7.364069	7.574444	7.554485	7.512727	6.981294	7.233668	7.558126	7.264256	7.407011	7.251082	7.183233	7.30382	7.292922	7.355768	7.270071	6.957642	7.390519	7.160195	7.556582	7.298094	7.315687	7.457602	7.448361	7.749701	7.201227	7.438497	6.976643	7.802567	7.290687	7.461367	7.780522	7.606883	7.319871	7.567237	7.414414	7.720201	7.186971	7.180451	6.825505	7.358188	7.703356	7.324944	7.270508	7.5392	7.768995	7.101063	7.360016	7.33297	6.965748	7.293675	7.027239	7.297254	7.280297	7.544348	7.317995	7.333694	7.631426	7.7541	7.184875	7.645602	7.341821	7.361415	7.250302	6.860148	7.382165	7.105152	6.9409	7.114696	7.170389	6.949075	7.368504	7.442399	7.228918	7.043341	7.235378	7.009447	7.152755	7.099372	7.341274	7.388384	6.931217	7.449759	7.208961	7.334208	7.041417	7.094297	7.049561	7.048458	7.124609	6.94248	7.13267	7.521422	6.784547	7.653611	7.402877	7.208988	7.052314	6.606262	6.541324	6.419131	6.091648	6.430062	6.93408	6.111875	6.173387	6.030938	6.538918	6.469092	6.467114	6.344721	6.751679	6.519854	6.350525	6.061077	6.295708	6.13753	6.607247	6.406604	6.4867	6.287311	6.302003	6.477463	6.606262	6.873164	6.334884	6.814552	6.35779	6.206677	6.769903	6.692759	5.929649	6.094537	6.446442	6.672807	6.4942	6.612263	6.374647	6.370857	6.657071	6.847327	6.669592	6.614196	6.219284	6.118841	6.206294	6.910027	6.123171	6.334031	6.354753	6.158695	6.049723	6.248665	6.126926	6.441086	6.057026	6.486866	6.380431	6.21497	6.403692	6.204908	6.494709	6.745182	5.911542	6.580562	6.335971	5.943229	6.231844	6.148882	6.075248	6.140918	6.477301	6.121693	6.041378	6.290502	6.243032	6.231844	6.460167	6.428674	6.522207	6.312666	6.38011	6.546149	6.017108	6.757969	6.231844	6.687846	6.382815	6.647379	6.219655	6.209792	6.506176	6.090261	6.545789	6.138448	6.497853	6.096468	5.886802	5.674952	6.740379	6.269963	5.836873	7.063288	6.145584	5.899897	6.687596	6.25268	6.439902	5.989742	5.841893	5.941746	5.948698	5.799577	6.066715	6.298617	5.943585	6.033961	6.293233	6.833243	6.366582	5.725627	5.812581	6.208696	6.278422	6.260747	6.24424	6.027587	5.980744	6.34765	5.768856	6.06819	5.759244	6.204744	6.198013	6.344348	7.092199
X225607_at	CCDC43	7.715	7.462505	8.37255	7.071331	8.416408	8.680948	7.92763	8.083099	8.466593	8.519421	8.651662	7.499641	8.146299	7.840485	7.653023	8.533959	8.834794	7.897909	8.743895	8.657289	8.153593	7.895297	8.201622	8.00447	8.509016	7.899049	8.671088	8.491485	8.275151	8.108209	7.932263	8.582123	8.140801	7.443128	7.942415	7.967223	6.885774	7.677857	7.643454	8.425291	7.634419	8.102261	7.420177	8.59236	8.203128	7.863901	8.362532	7.988388	7.887264	8.433294	8.515827	7.669974	8.194761	8.231437	7.671658	8.532575	8.126462	7.70034	7.675295	7.176108	8.098869	8.061041	7.998358	7.916073	7.702454	8.114281	8.094779	7.638321	7.711332	7.541365	7.845029	8.364103	7.793286	8.084468	8.257306	7.501514	8.096905	7.825838	7.7011	7.871662	7.560932	7.515046	7.944188	7.642094	7.495824	8.110631	7.756464	8.064962	7.728118	8.135499	7.706917	6.722539	6.704528	7.874411	7.682298	7.994736	7.210514	7.916751	7.708249	7.967265	7.365038	8.085119	8.07393	7.876728	8.031617	7.930756	7.741381	7.924597	7.920902	7.476784	7.93025	7.885976	7.668051	7.748726	8.102201	7.679697	7.683746	7.714527	7.695282	7.368857	7.898224	7.482779	7.618185	7.762567	7.202747	7.789355	7.632299	7.521249	7.369125	7.513014	7.687079	7.703221	7.76668	7.799984	7.648883	7.322949	7.487973	7.590554	7.615147	7.984883	8.125766	8.111695	7.678291	8.148806	8.84461	8.784271	8.105654	8.918153	7.775179	7.587158	7.831343	7.731495	7.790981	8.042591	8.040221	8.028956	8.085183	7.873838	8.515278	7.730044	8.420718	8.177694	8.065018	7.485902	8.05198	7.501818	7.720726	7.848096	7.609822	7.053981	8.184614	7.099524	7.456287	7.115407	7.904934	7.979966	6.625015	6.616976	8.087911	7.69983	7.315935	8.284351	7.183073	8.021646	7.636285	7.374448	7.751396	7.371382	7.746308	8.4248	7.676776	6.980264	7.982963	6.955514	7.128362	7.341382	7.819139	7.230679	7.020391	7.302612	6.986257	6.840419	7.546838	7.490447	7.381591	7.524258	7.935086	7.579106	7.353361	7.240797	7.744265	7.03505	7.513342	7.043551	7.606813	7.266946	7.540373	7.150247	7.057052	7.290176	7.04801	7.151092	7.035205	7.623609	7.179327	6.948904	7.326295	7.025874	7.456926	7.077539	7.839946	7.365395	7.308433	7.190773	7.612274	7.248206	7.672867	7.296724	7.020363	7.052098	6.985614	7.01809	7.044474	6.724605	6.903239	6.618257	6.881942	6.903007	7.039621	6.796654	7.017634	7.315935	7.194152
X217814_at	CCDC47	8.978	10.37858	10.587766	9.156604	9.788677	9.896727	9.488209	10.294183	9.543523	9.374883	10.099782	10.599886	9.633445	9.954452	9.764622	9.472375	9.819299	9.485092	11.068711	9.881628	9.540213	9.829141	9.589392	9.61365	10.706685	10.540109	10.456689	9.953494	10.6287	10.118715	10.077206	9.957203	10.31213	8.471849	10.416162	10.064153	9.026877	10.148319	9.420124	10.162844	10.561144	9.580731	10.862998	10.527217	9.589806	9.966132	9.721637	10.507814	9.518512	10.425068	10.501955	9.260736	10.746312	10.004548	10.318292	10.389229	10.638141	9.932699	9.880201	9.69587	9.865014	9.906405	10.111515	9.943149	9.944513	9.821073	10.535108	9.795308	9.441396	9.721097	9.249314	9.916417	9.968047	10.063601	9.392575	9.905348	9.765381	9.88705	9.548768	9.432911	9.728094	9.311486	10.016463	9.605921	9.632408	9.840089	9.804809	10.074915	9.895685	9.666249	9.550119	9.480988	9.642767	9.819457	9.975492	9.999328	8.827862	10.049748	9.910853	9.297117	9.389953	9.20668	9.974738	10.147095	9.563183	9.979721	9.830253	10.022745	9.863015	10.14812	9.823455	9.709684	10.098025	10.265012	9.683148	8.964598	9.025143	8.770348	8.794218	9.182276	8.747171	9.095242	9.020923	9.299588	9.045133	8.740974	8.823324	8.971383	9.23324	9.166439	8.550497	8.801183	9.124435	8.923569	8.806743	9.09481	8.294445	9.313632	9.049892	8.279076	9.322095	9.092021	9.074403	9.164115	8.935641	9.223017	9.322229	8.992942	9.730139	8.611913	10.045592	8.940104	8.975599	9.344657	9.401826	9.327199	9.301653	9.224613	9.419865	9.403315	9.805007	8.72485	9.072553	7.631951	7.785897	6.865629	7.712581	7.98959	7.547512	7.315935	6.843694	7.406193	7.15731	7.975913	8.169069	7.763871	7.009287	7.363808	7.731361	6.803092	8.111792	8.475988	6.48997	8.961683	7.460594	7.86168	8.935065	8.132348	7.535715	7.881432	7.844161	7.007269	6.860366	7.138243	6.634058	8.576095	7.882571	7.110436	7.091932	8.818859	6.459698	6.717646	8.079386	6.680221	6.899535	7.974364	8.250458	7.602516	7.248809	7.973869	7.283242	7.899152	7.809227	7.551024	7.929506	8.399917	7.894172	7.448918	8.7269	7.737535	7.796802	8.346287	8.210854	7.543835	8.59778	8.387733	8.618329	8.349491	8.163741	8.506887	8.003574	8.186554	7.925648	9.071184	7.859226	8.335214	8.095004	7.607558	7.686705	8.602186	8.327314	9.042805	7.918407	7.501013	7.089423	8.208117	7.250066	7.663073	7.164872	7.584056	8.037867	7.315249	7.400524
X222432_s_at	CCDC47	9.647	10.350325	10.937867	9.245006	10.851137	10.732239	9.872779	10.736892	10.161435	9.859432	10.331051	11.004045	9.423869	10.132718	9.90581	9.925749	10.146649	9.823204	11.583618	9.726155	10.126303	10.582569	10.102455	9.68126	10.782494	11.429313	11.083578	10.726011	10.925845	10.285564	10.163766	10.745551	10.465418	9.39941	10.789665	10.703827	8.93162	10.50387	9.265192	11.516987	11.095051	10.109638	11.611478	10.740648	10.357482	10.013086	9.811457	10.433971	10.054894	9.941331	10.580508	9.890225	11.156944	10.724312	9.938078	11.151851	10.914649	9.416971	9.72622	9.526428	10.048291	9.79055	9.80638	10.035726	10.342441	10.126624	9.625046	9.777965	9.139834	9.596739	9.600076	9.602714	9.781672	9.735583	9.514715	9.967235	9.625616	9.292416	9.006513	9.44963	9.507082	8.95615	10.093487	9.912396	9.29876	9.80418	9.768294	9.629284	9.885313	9.630043	9.511012	9.114031	9.272196	9.970202	10.090448	9.810698	8.553414	10.16029	10.206385	9.161904	9.315436	9.503401	9.782348	9.895197	9.873373	9.872832	10.048795	9.897146	9.990439	10.414028	10.268374	10.278073	10.250191	10.235022	9.82474	9.296328	9.317418	8.96006	9.166775	9.351263	8.383467	9.259045	9.094673	9.426734	9.622398	8.625076	9.093315	9.197507	9.413267	9.421069	9.000142	9.164563	9.401024	9.200313	9.082891	9.60077	8.893583	9.5049	9.321256	8.945799	9.976962	9.418488	9.798636	10.153671	10.260223	10.705083	9.795798	10.054348	9.908427	9.671822	10.552358	9.334636	9.557502	10.015416	9.835732	10.435766	10.66011	10.132356	10.291032	9.906356	10.608229	10.093517	10.148328	9.066065	9.6127	8.960967	9.853458	9.577427	9.139749	8.746374	9.65627	8.993815	8.880624	9.652404	10.041341	9.204636	9.405353	8.666051	9.76255	9.433713	9.517202	10.361817	8.491579	9.91731	8.769811	9.950997	10.418335	10.093455	9.601846	10.183264	9.513281	8.876706	8.387108	9.003133	8.992092	9.884558	10.33454	8.593445	9.039754	9.696608	9.067701	9.411502	9.309982	8.92689	9.011963	10.151055	9.61295	10.148122	10.548083	9.047087	8.447428	8.84506	9.15953	9.068646	8.708558	9.203656	8.774173	8.781305	9.40052	8.317023	8.945861	8.753813	9.187061	8.279378	9.050465	8.980901	8.842403	9.067814	8.587943	8.998337	8.307838	8.232702	8.910978	9.730532	8.569744	9.1494	8.896252	8.476995	8.995928	9.235807	8.834035	9.56631	8.862629	8.87804	8.447546	9.09842	8.392222	8.962913	8.964012	8.636332	8.926775	8.745124	8.430163
X225331_at	CCDC50	9.150	9.336494	8.052692	9.114843	8.634944	8.985309	9.860881	8.317243	9.969396	10.631129	9.158886	9.596467	9.29948	9.757441	9.846768	9.617721	9.479083	9.807366	8.113963	9.023632	9.539751	8.656794	9.671282	9.0521	8.645	10.419533	8.466981	9.003948	8.356208	9.297649	8.639434	9.651633	8.786061	8.154567	8.996493	9.006039	8.39858	8.92448	9.896569	9.214795	9.158224	9.404431	8.562797	9.243892	9.724118	9.94929	10.017471	8.894163	10.309977	8.510619	9.319988	10.080674	9.041436	8.993204	8.692847	8.425191	8.187076	9.606833	9.777623	9.133173	10.124692	10.216466	9.930836	10.016907	10.171017	9.658047	9.91583	9.800519	9.373402	9.869993	9.268692	9.661826	8.263294	9.361137	10.124862	9.570889	9.510132	9.480673	8.952129	9.844079	9.488942	8.99389	9.535621	9.609443	9.33433	9.874088	9.362653	9.246765	9.410713	10.04504	10.006159	8.90056	8.82857	9.466099	9.491298	9.772458	9.003557	9.941	9.750547	9.815096	9.114463	9.698133	10.266806	9.780818	10.050129	9.941107	9.504176	9.634161	9.560374	10.142069	9.760126	9.508589	9.874426	9.598119	10.219461	9.118893	9.455659	9.269768	9.20276	9.305986	8.955184	9.403151	9.147444	9.906256	9.119884	9.243921	9.110059	9.038267	8.924592	9.441498	9.260123	8.891741	9.078422	9.398573	9.26798	8.86043	9.338417	9.053782	9.565545	8.771138	9.300844	8.7037	9.446389	8.504279	9.683073	8.56238	8.213159	8.783457	8.368277	8.198125	7.609082	9.371829	7.607351	9.062117	8.706146	8.807488	8.306828	7.903976	9.006329	8.35398	8.810425	8.111899	9.312841	9.078105	7.630411	9.012232	8.928668	8.797488	9.522733	8.283497	8.488317	9.787176	9.345601	8.093886	8.20521	8.425421	8.97589	10.313583	8.854878	9.053396	9.277898	8.322977	9.395393	8.057308	8.440374	8.943198	7.538859	8.000711	9.10444	8.66062	9.422254	9.196361	8.397979	10.483195	9.691223	8.44178	7.368419	8.946596	8.091235	9.308931	9.278965	8.518888	9.749222	9.18519	10.468242	7.836808	8.933504	9.721504	7.428673	8.964431	9.246972	8.719615	9.398536	8.958782	8.765505	8.770342	8.966903	9.045308	9.24416	9.131792	9.022542	8.909454	8.500799	9.432535	8.805097	9.02658	9.157616	9.245425	9.037484	8.886757	8.871442	8.641702	8.910837	9.300265	9.230577	9.2493	9.409725	8.621298	9.110649	9.034143	8.696076	9.567631	9.007372	8.902667	8.949547	8.92679	8.959292	9.202371	9.331894	9.079569	8.972627	8.978585	9.793902
X226713_at	CCDC50	8.169	8.453801	7.295376	9.549168	8.325143	8.146082	9.571984	7.225712	8.342097	9.191423	8.080636	8.612104	7.969606	9.027141	8.952635	9.297536	8.25796	8.651038	7.389672	7.813441	8.202264	8.231425	8.414189	8.649074	8.146604	6.758252	6.853187	7.64296	8.127217	7.349856	7.212205	8.76523	8.330997	7.503915	8.15564	8.116339	7.786793	7.088969	8.377793	7.54527	8.591566	8.672525	7.881854	7.49803	9.387798	9.765118	9.474763	8.302207	8.404423	7.888155	8.337129	8.328811	7.263695	7.039565	7.982034	7.710349	8.673355	9.896301	10.00709	9.627198	9.748147	9.848738	10.098706	9.464221	9.977799	9.666255	9.741689	9.651253	9.482904	9.721779	8.821248	9.861286	8.660256	9.26542	9.56875	9.606255	9.835615	10.162144	9.255478	9.266772	9.485199	9.345948	9.481907	9.709901	9.076405	9.553322	9.723119	9.571729	9.454507	9.61698	10.06982	9.643161	9.908432	9.782238	9.943283	9.622626	8.62281	8.81044	9.774163	10.329291	9.077341	9.471242	10.406135	10.310371	9.13043	9.554179	9.255489	9.216196	9.605408	9.850484	9.321678	8.974548	9.989005	9.578122	9.162074	9.223704	9.566306	9.59399	9.639578	9.123316	9.313669	9.728037	9.361127	10.195864	9.278923	9.561378	9.131127	9.189087	9.46631	9.446838	9.208895	9.57991	9.320594	9.674483	9.427838	9.073988	9.419006	9.403739	9.903224	8.454107	8.775557	7.576641	8.380253	7.413908	8.404329	7.309644	7.655154	6.964797	7.480075	6.964241	6.891943	9.106909	7.476594	8.075081	8.8586	8.115736	7.581301	6.936599	7.356129	8.023106	7.839171	6.86971	7.711761	5.977831	5.464427	7.206884	5.599902	6.08955	6.520439	5.542339	5.718104	6.517906	6.938206	6.666434	6.186101	6.2819	6.838364	7.452219	5.870401	5.699248	6.954851	5.384391	6.38182	5.938184	5.36298	6.133273	5.33259	4.773525	6.250243	5.238845	5.996488	5.63386	6.32493	8.15533	7.059837	6.075035	4.770896	6.430084	6.169636	7.479026	6.44022	6.666143	7.129307	5.883621	6.148789	5.527294	5.919849	5.516604	5.156417	7.775643	7.126134	8.287063	6.157322	8.180679	8.227651	8.614968	7.348254	7.412262	8.743227	7.790962	8.140308	8.289925	7.8376	7.712787	8.380362	8.376127	8.326339	8.169984	8.164783	8.563681	7.417251	7.618946	8.226903	8.00194	7.645451	6.793992	7.281437	7.496603	7.930944	8.409145	8.607988	8.546953	8.124442	7.883646	8.183059	7.919473	8.454648	8.292075	7.715926	7.629917	7.602658	8.211361	6.928271
X228693_at	CCDC50	7.194	8.812822	7.3699	9.123194	5.265207	5.67161	5.829871	6.06527	6.110764	6.822454	5.943394	7.611731	7.842582	8.919437	7.680986	6.700223	6.275125	6.997292	6.04431	6.960237	7.717599	7.642054	7.850816	8.037234	6.073486	5.877911	6.581259	7.476137	6.896795	6.457032	7.011069	5.550187	5.372137	6.802797	7.283788	7.298689	7.661589	6.223965	7.735658	6.240977	7.514738	5.450175	6.707525	6.661071	8.873376	8.633567	8.743726	7.646861	7.662682	6.365139	6.93493	7.380891	6.47634	6.022949	7.161125	6.858942	7.26564	9.370742	9.245266	8.916509	7.419977	7.234192	6.753427	9.072457	7.458478	6.486016	6.802824	8.757386	9.229488	8.861435	9.038528	6.629244	7.678895	8.694032	7.199679	8.056543	8.005024	9.638629	9.087764	8.793152	8.542329	8.878761	8.143409	8.463814	8.098964	7.867813	8.396086	8.577992	8.678788	6.301211	7.011986	8.217309	8.435403	8.689581	8.71849	8.127026	7.853335	7.435723	9.070778	6.799714	7.699955	9.175824	9.519728	9.596064	8.243242	9.111984	8.651448	8.076819	8.418903	9.105852	8.438491	8.138943	8.674213	8.506327	7.61935	8.074739	8.503684	8.660181	8.579701	8.309511	6.70019	8.596319	8.269084	8.926478	8.36956	7.555943	8.096441	8.351991	8.466785	8.478853	8.435269	8.641976	8.339112	8.738921	8.514999	8.26836	8.467958	8.538159	9.074962	7.82076	7.644817	6.961589	7.42812	6.558905	8.196073	6.438744	6.871363	6.183479	6.385871	6.540931	6.151893	8.218544	6.387739	7.225401	7.938326	7.518883	6.814834	6.488388	6.855536	7.485789	6.944599	6.435014	6.923277	5.201637	4.735604	6.531368	4.707218	5.60413	6.240469	4.668036	5.184523	5.804944	5.958948	5.976201	5.88781	5.860555	6.179071	6.622509	5.522184	4.558251	6.116412	4.502321	5.298318	5.433632	4.908462	5.258552	4.221598	4.176028	5.393382	4.795842	5.578072	4.755156	5.672041	7.320894	6.585274	5.605535	4.20489	5.651394	5.588407	6.967513	4.994709	5.801382	6.640727	5.080169	4.897669	4.716458	5.272434	4.518917	4.338224	6.603287	5.767947	7.665844	6.003644	7.209341	8.535903	7.908339	7.308694	7.496435	8.437178	7.69539	7.322564	7.288346	7.293551	7.091794	8.206327	7.289934	7.81134	7.202372	8.011086	8.187563	7.545733	7.82939	7.024785	7.505385	7.329329	5.937087	7.313251	7.040498	7.195947	7.411566	7.269983	8.166754	7.481579	6.890529	7.090837	6.821219	7.628163	7.183109	7.317038	6.96764	6.737269	7.219707	6.924037
X235051_at	CCDC50	6.426	6.490949	5.434554	6.380693	5.949891	6.299226	6.945836	4.900316	6.759021	7.575347	6.04903	6.904873	6.30987	7.099466	6.981965	6.884645	6.356341	6.630558	5.143035	5.641121	6.5838	5.97265	6.99502	6.150727	5.722229	5.814437	5.665866	5.583435	5.288393	5.316236	5.610141	6.442728	5.886658	4.660367	6.799874	5.95263	5.223803	5.060123	6.331118	5.721779	6.575299	6.197547	5.586594	6.177053	7.192523	7.952428	7.521852	6.466466	7.235948	5.577058	6.187344	6.508429	5.941099	5.644479	5.598737	5.435909	5.935166	7.313369	7.757404	6.980819	7.719913	7.823579	7.511764	7.541019	7.248171	7.328939	7.635407	7.378779	7.034748	7.555678	6.698881	7.659968	5.715555	7.17992	7.029931	7.715173	7.455618	7.690116	6.958085	7.510696	7.194239	6.719544	7.352953	7.655746	7.294802	7.120101	7.365127	7.347531	7.619045	7.175161	7.122357	6.156464	6.693423	7.807242	7.825025	7.499379	6.210328	7.090854	8.00431	7.112757	6.303392	7.180449	8.029994	8.250406	7.220125	7.693791	7.6382	7.355541	7.612593	8.107695	7.602408	7.26688	7.992476	7.775658	7.348786	7.463622	7.829048	7.732215	7.881427	7.666149	7.147012	8.00419	7.504949	8.380072	7.493946	7.292437	7.640344	7.706142	7.412591	7.886397	7.605291	7.806228	7.716614	8.002182	7.758535	7.371919	7.771432	7.799663	8.35261	6.952153	6.99122	6.014771	7.039272	5.599872	7.586591	5.398818	5.917778	5.654679	5.851191	5.393277	5.372018	7.357741	5.43506	6.554094	6.912386	6.763462	5.653813	5.550645	6.257365	6.471193	6.520024	5.045915	6.381743	4.651841	3.778364	5.458633	4.560761	5.25319	5.794151	4.584811	4.16059	5.497957	5.820199	4.608357	5.23795	5.04149	5.624409	7.019922	4.992201	4.592187	5.533548	4.429473	5.449855	5.003158	4.847623	5.380912	3.861505	3.625509	5.412467	5.104861	5.710476	5.421858	5.482579	7.153635	6.271409	5.209599	3.723229	5.357759	4.39351	6.584822	5.089533	5.132006	6.418699	4.654243	5.520395	4.795458	4.996301	5.060723	4.010671	6.300502	5.471428	6.184592	4.868917	6.712774	6.325241	6.91793	5.037099	6.283603	7.410424	5.33109	6.33189	6.298595	5.901099	5.166573	6.794339	6.975166	6.76373	6.943228	6.362158	7.009598	5.021613	5.555242	6.728331	7.20521	5.498159	6.072176	6.109949	6.157542	6.897134	6.916594	6.182305	7.603205	6.221029	6.316809	6.298494	6.506001	6.804624	6.912882	6.665572	6.291309	5.981985	6.52162	5.904946
X236831_at	CCDC50	6.710	7.377398	5.179723	7.122752	5.902703	6.489452	7.858717	5.580403	7.709909	8.080677	6.972608	7.364033	5.93432	7.960689	7.455593	7.064837	6.515444	7.458791	5.854049	6.541785	7.590115	5.471001	7.469722	5.401326	5.895749	7.831444	5.039165	6.025307	6.001507	6.984135	5.885465	7.220587	6.399541	4.348083	6.972615	6.887283	4.744104	5.778908	6.418539	6.742686	7.112718	6.844273	5.623444	6.851945	7.883137	8.297183	7.674471	6.635067	7.996368	5.758995	6.447658	7.937505	6.45624	6.354641	5.945852	6.351245	6.295767	7.602241	7.884998	7.515151	8.159789	8.30651	8.064568	8.666152	8.178135	7.25414	8.27284	7.848441	6.826613	7.662557	6.401431	7.1517	5.320844	7.10522	6.641715	7.846791	7.128068	7.260049	6.487977	6.785895	7.420843	5.239037	7.586667	7.741502	6.593618	7.342625	7.272743	7.449516	8.035736	8.008604	7.164412	6.513099	6.822815	7.983199	8.002165	7.775441	5.094336	7.684314	8.105008	7.268853	6.542437	6.718544	8.634127	8.155584	7.728479	8.014509	8.055382	7.803415	7.950224	9.405029	8.04508	7.475404	8.370499	7.85767	7.220557	7.513429	7.530527	7.352886	7.349615	7.697464	5.406572	7.943131	7.327064	8.897885	7.430229	7.003603	7.482103	7.461834	7.634467	7.796255	7.286895	7.381097	7.561312	8.143741	7.447712	8.021309	7.282004	7.803784	8.39707	7.037112	7.432659	5.896582	7.17332	6.504383	7.544205	6.195748	6.071535	6.722387	6.224757	5.980993	5.656232	7.398325	5.95702	6.831455	6.578233	6.917024	6.512293	6.038877	6.730809	7.084284	6.91357	6.318167	7.425844	6.125767	4.853342	5.503753	5.975161	5.776193	6.440975	5.733583	5.06287	7.252428	6.662981	5.694993	5.920597	5.573925	6.401929	7.738788	5.938666	6.033532	6.303561	5.305733	6.144329	5.658132	5.512447	5.739659	4.554187	4.044262	5.865641	5.083477	6.234359	6.306325	6.060836	8.311621	7.423861	5.485901	3.699453	6.793802	5.066282	6.830714	6.026706	5.48413	7.289952	6.084046	7.132702	4.991448	6.298983	6.159837	4.240895	5.78278	5.11362	6.062248	5.438647	6.984187	5.747985	6.871598	4.922798	6.032668	7.279793	5.438046	6.193642	5.867086	6.048308	5.515095	6.511053	6.622178	6.790821	6.897437	5.707863	6.216595	4.327319	5.179891	6.275908	7.62479	5.208292	6.31933	5.55548	4.89516	7.099113	6.329114	6.275234	8.19687	6.036092	6.526913	6.122869	6.771314	6.719545	7.084794	6.812748	6.449433	6.293913	6.175388	6.03164
X218722_s_at	CCDC51	7.694	8.035286	8.095995	7.62352	8.008016	7.894598	7.732414	7.959671	8.735438	7.908075	8.272142	7.945794	8.489789	7.343412	7.857042	8.244766	7.925607	8.67896	8.002096	8.198043	7.968017	7.884998	8.095378	7.868688	8.611113	8.117441	8.038171	7.940047	8.641234	8.996463	8.359496	8.197732	7.965119	7.311169	7.879791	8.035775	7.688962	8.236799	7.851689	7.233769	8.019272	8.262568	7.808379	8.635058	7.736232	7.437626	8.600947	8.420511	8.206503	7.710522	8.365394	7.838871	8.347536	7.895178	7.690868	7.763627	8.134219	7.761643	7.976875	6.988635	7.949561	7.589751	7.890835	8.163378	7.282261	7.48074	7.347921	8.007326	7.742866	7.661383	7.812008	8.368199	7.535457	7.783497	8.054055	8.375602	8.123348	7.960431	7.871206	8.085616	7.874125	7.834869	7.849931	7.77699	7.636985	8.36827	7.952343	8.043649	8.002389	8.190714	7.872798	7.440412	7.628385	7.928392	7.965925	8.216982	7.78608	7.608238	7.832168	8.091219	7.544185	8.541467	7.511578	7.819252	8.482896	8.288263	7.98858	7.411458	8.12682	7.162231	7.776808	7.563232	7.877326	7.799036	7.816436	7.297158	7.365426	7.681033	7.083793	6.920136	7.66042	6.967855	7.05084	7.013042	7.13614	7.17687	7.065386	7.203021	6.753945	7.409233	7.430039	7.346248	7.40337	7.416176	7.164084	6.226029	7.333665	6.935017	7.193276	6.676388	7.241172	7.529055	7.819858	7.88519	7.453135	7.340536	7.344179	7.356368	7.072363	7.676108	6.648706	6.993027	7.083427	7.625255	7.156249	7.698066	7.075462	7.381642	7.259961	7.237507	7.574991	7.244727	6.968042	9.092205	9.500514	7.491852	8.673132	8.068756	8.334967	8.805654	7.063935	8.254102	8.334721	7.013299	7.54835	7.420767	7.490105	7.945356	8.773879	8.765662	8.171201	7.810518	8.03879	7.571902	8.066909	8.060589	8.473479	8.065869	8.314471	7.892742	8.345256	7.603703	7.971456	6.910547	7.047099	7.619685	9.069982	7.407088	8.414147	7.169254	7.712798	6.620275	7.383594	9.206866	8.449283	7.501735	7.952484	8.158214	7.597798	7.620679	7.877416	7.096419	7.506152	7.045503	7.245352	6.863121	7.264981	6.944625	6.777997	6.993879	7.476419	7.213792	7.238974	7.765514	7.124024	7.419643	7.146201	7.084921	7.315619	7.31654	7.498218	7.285024	7.410774	7.429131	7.461675	7.397133	7.111233	7.416257	6.362844	7.126714	7.32197	6.502578	6.92857	7.180625	7.46358	6.334521	7.481436	6.824282	7.770313	7.059204	7.234238	7.576117	7.331179
X218628_at	CCDC53	9.124	10.105381	9.497802	9.039418	10.106979	10.393501	9.717722	9.627517	9.494436	10.187067	9.748113	9.592891	8.765425	9.126256	9.626077	9.920983	10.171004	9.673071	9.546094	9.20871	9.279817	9.257873	9.731104	9.447689	10.274581	9.618155	9.429105	9.671849	9.292912	10.437539	9.687749	10.133781	9.604039	8.165563	9.437572	9.112315	7.850051	10.009725	9.099271	9.752917	9.15525	9.638668	9.053957	9.694175	9.330711	9.767206	10.581697	10.365989	9.727457	9.667635	9.358435	9.294949	9.618145	9.724629	9.023987	9.015339	9.443667	9.534181	9.375771	9.14167	10.012525	10.004014	9.944864	9.655938	9.58921	9.97775	9.573521	9.291411	9.050357	8.986607	8.980656	10.03899	8.970235	9.942004	10.480027	9.7456	9.869496	9.598013	9.105299	9.874237	9.580493	9.445126	9.829671	9.486201	9.336619	10.045196	9.71251	9.707466	9.829579	10.229456	9.926251	8.63764	8.952355	9.720763	9.610072	10.161012	8.531134	10.050423	9.716966	9.969458	9.458211	9.798737	9.044631	9.941382	10.52368	10.310651	9.526065	9.687896	9.826905	9.098184	10.098453	9.544954	9.56055	9.666046	9.64924	8.922953	8.906023	8.701831	9.116546	8.734343	9.249416	8.403785	8.954511	8.556129	8.627585	9.1475	8.836164	8.766136	8.392288	9.04943	9.142423	8.871263	9.103516	9.10416	8.858586	8.510174	9.119055	8.921553	8.806779	8.491993	9.110632	8.32181	9.230428	8.881929	9.706429	8.639955	8.540757	8.861068	7.667741	8.312777	8.301402	8.916591	8.526597	8.852966	9.461219	8.695581	8.454104	8.682999	8.636591	8.718721	8.464225	8.86753	7.538917	8.438988	7.787128	8.38051	8.009029	9.025202	8.742285	7.973788	8.480912	8.222845	8.58868	8.645708	8.545921	8.690668	8.479063	8.249916	8.281825	8.183659	8.932882	8.313287	8.562297	8.757822	8.041715	9.094997	8.424734	8.69586	8.602283	9.235835	9.314818	8.791747	7.881874	7.995453	7.882882	8.204012	8.485917	9.072635	8.4282	8.757057	8.709216	7.865342	8.489151	8.175758	9.013714	8.914709	7.616492	9.026892	7.595993	9.215528	9.644172	8.567371	9.56326	8.876577	9.198129	8.856789	9.787099	8.981871	8.669839	9.297689	8.781535	8.973526	8.965425	9.919411	8.560971	8.816581	8.920366	8.962433	9.020665	8.791525	9.28468	8.89544	8.822234	8.05125	9.329074	8.958357	9.704736	8.738934	8.71071	8.895453	8.864528	8.370142	8.754471	8.965305	8.901931	8.469255	8.755728	9.019086	8.893808	8.446342	8.986977	8.714087	9.880936
X244735_at	CCDC54	3.560	4.067305	4.025884	3.634869	3.882204	3.932555	3.936864	3.667734	3.816189	4.143086	4.184748	3.816815	4.000095	3.936593	3.93739	3.641962	4.004405	4.102625	4.056936	3.834987	4.15869	3.751909	3.883525	4.041765	3.795137	3.946711	4.23744	3.85784	3.90162	3.987868	3.910053	3.816609	4.065963	4.109654	4.102207	3.986168	4.016715	3.995504	3.81144	4.026186	3.948994	3.82035	3.92665	3.907501	3.755251	3.926634	4.255301	3.814851	3.716435	3.921506	3.976373	3.914944	3.879539	3.747528	3.706179	4.000566	4.200682	3.663261	3.995253	3.868941	3.935676	3.939508	3.901998	3.935566	4.0944	4.050272	4.023102	3.730578	4.040579	4.341992	3.531497	4.224891	3.626936	3.929667	4.234304	4.146529	3.996618	3.881589	3.7001	4.001366	3.951494	4.048054	3.772606	4.042652	3.851648	4.035251	3.953887	3.909879	3.868745	3.849254	3.94085	3.916885	3.73442	4.117746	4.024136	3.792923	3.784088	4.158565	3.826376	3.782706	4.043974	3.787909	3.968307	3.864319	3.762713	3.749577	3.917446	3.914421	3.907486	3.955254	3.975093	3.974019	3.686122	3.824141	3.774593	3.269125	3.53248	3.184937	3.187725	3.158031	3.179151	3.469536	3.449437	3.377261	3.641237	2.98475	3.394612	3.388768	3.294756	3.437527	3.354545	3.335471	3.455104	3.318343	3.324022	3.243647	3.275871	3.418771	3.364952	3.300285	3.286691	3.406134	3.176934	3.2224	3.254763	3.249927	3.615722	3.58898	3.374676	3.417265	3.565237	3.539253	3.618878	3.566843	3.396024	3.311745	3.146573	3.508163	3.233272	3.195935	3.469304	3.319148	3.34633	3.195104	3.016555	3.150317	3.533873	3.35354	3.2719	3.273491	3.034133	3.015445	3.235207	3.201607	3.260246	3.136034	3.107176	3.088454	3.201607	3.346193	3.195834	3.032982	3.130156	3.30639	3.109538	3.056007	3.008241	3.021227	3.311419	3.497358	3.121936	3.33024	3.054038	3.469187	3.203839	3.054253	3.281398	3.201607	3.322235	3.250918	3.066283	3.248633	3.284182	3.010967	3.040534	3.327556	3.182085	3.13994	3.517464	3.189529	3.174967	3.306187	3.263155	3.253504	3.358151	3.138149	3.275066	3.214017	3.051605	3.182963	3.422662	3.348777	3.168633	3.23859	3.477421	3.158344	3.078588	3.238949	3.268895	2.981277	3.274165	3.06528	3.411498	3.13194	3.227948	3.222413	3.151645	3.146283	3.167617	3.226463	3.236276	3.059565	3.201607	3.307211	3.125861	3.071719	3.093974	3.045893	3.535878	3.146691	3.205783	3.198617	3.089446
X1553248_at	CCDC57	5.158	5.75541	6.00196	6.187661	5.817654	5.820126	5.975235	5.932628	5.773494	6.016092	5.482908	5.597743	5.942899	5.843002	6.396167	5.857709	5.734185	6.233314	5.970378	6.02238	5.876948	6.096025	5.758933	6.041044	6.208626	5.874048	5.646669	5.835297	5.919973	5.85057	5.82254	5.697279	5.697911	6.174727	6.017432	5.801948	6.290335	5.644654	6.152726	6.053757	5.86016	5.862227	5.898822	5.765774	5.554363	5.665204	5.946912	5.697871	5.713737	5.870361	5.875703	5.844085	5.728419	5.930128	6.385811	5.906863	6.180867	5.711794	5.985207	5.658648	5.563597	5.511596	5.577901	5.606763	5.500593	5.582391	5.791216	5.951041	5.693561	5.553413	5.836595	5.536718	6.001595	5.881484	5.763008	5.693198	5.870491	6.01191	5.960712	5.880893	6.000431	5.996154	5.699907	5.773236	5.841866	5.744094	5.964474	5.820103	5.812974	5.61805	6.135566	6.362189	6.037813	5.620097	5.796919	5.915987	6.376246	5.971821	5.926086	6.094774	6.13254	5.926874	5.631117	5.715914	5.644143	5.611657	5.596662	5.695269	5.895329	5.877128	5.87399	6.061527	6.088464	5.804785	6.128064	4.643525	4.22409	4.604187	4.614616	4.386427	5.121752	4.697576	4.620578	4.620497	4.568211	4.652918	4.789178	4.548147	5.082617	4.527809	4.548274	4.42225	4.685164	4.701719	4.684594	4.602772	4.536457	4.680834	4.409087	4.669183	4.513369	4.519466	4.568211	4.77383	5.16668	5.1015	4.819078	4.606079	5.079866	4.694857	4.624661	4.676163	4.53845	4.765549	4.396389	4.652621	4.496404	4.838058	4.584475	5.076415	4.497586	4.536246	4.273927	4.687938	4.509237	4.528975	4.763535	4.630131	4.227985	4.255385	4.946367	4.373347	4.582174	4.851291	4.442543	5.068109	4.514323	4.369795	4.727636	4.843653	4.377865	4.357046	4.370352	4.295687	4.330851	4.246545	4.269568	4.348056	4.410617	4.273654	4.234477	4.262954	4.038751	4.390506	4.391726	4.583556	4.417838	4.526738	4.719396	4.444488	4.624552	5.20647	4.388831	4.441542	4.418424	4.684627	4.724142	4.354684	4.526269	4.632633	4.493851	4.458701	4.439516	4.59881	4.324964	4.447612	4.724394	4.305955	4.340156	5.167012	4.665905	4.480503	4.798612	4.813969	4.691755	4.264683	4.553919	4.586022	4.42933	4.635353	4.403235	4.416046	4.070063	4.548866	4.773974	4.326685	4.612132	4.335544	4.572328	4.798342	4.782012	4.411934	4.852629	4.533012	4.487233	4.328985	4.470889	4.27317	4.606354	4.597142	4.856137	4.704369	4.984304
X1554554_at	CCDC57	5.021	5.603889	5.395255	5.598091	5.843284	5.908448	5.84746	5.859344	5.710543	5.942325	5.399612	5.861486	5.6588	5.509759	5.467945	5.812302	5.514584	5.811518	6.056211	5.650819	5.787158	5.739687	5.570189	5.651595	5.651595	5.867791	5.764861	5.631614	5.942961	5.836023	5.905092	5.843284	5.586151	6.00955	5.659684	5.638048	6.110812	5.755505	5.801053	5.822422	5.660126	5.677538	5.984688	5.675081	5.563905	5.640374	5.332315	5.709084	5.804906	5.960206	5.750327	5.72585	5.735434	5.839674	5.726125	5.504115	5.471806	5.535048	5.435898	5.457987	5.939237	5.993363	5.815001	5.670715	5.790337	5.745191	5.551091	5.483431	5.471139	5.715183	5.711761	5.765032	5.534597	5.581831	5.811675	5.904207	5.637837	5.851203	5.498106	5.606841	5.709566	5.606393	5.786461	5.898583	6.148049	6.10443	5.790812	5.586683	5.87057	5.693598	5.413024	6.163096	5.937047	5.655092	5.54194	5.852829	5.949778	5.622479	5.957095	5.57463	6.339324	5.743808	5.719314	5.338202	5.423424	5.355421	5.714386	5.712633	5.582395	6.081722	5.643236	5.941987	5.83634	5.725799	5.729278	5.125693	4.988703	5.011715	5.057848	5.321961	5.003872	5.559495	5.036688	5.210405	5.223345	4.705937	5.230013	5.165549	5.153125	5.128637	5.080789	5.197314	5.072771	5.180224	5.025252	5.257574	5.040863	5.28686	5.122514	5.305955	4.98066	5.419171	4.993559	5.173618	5.312461	4.973752	5.298178	5.330592	5.477569	5.313147	5.361492	5.186546	5.073015	5.395575	5.024337	5.110696	5.164758	5.154292	5.190782	5.356019	5.139133	5.376947	5.244908	4.068576	4.126952	3.981104	4.376918	4.197982	4.058385	4.244589	3.902741	4.065091	3.875877	4.345627	4.002393	4.191465	3.963286	3.962199	3.940384	4.394702	3.985188	3.880611	3.989384	3.905131	3.998474	3.941344	4.002393	3.883248	4.001567	3.862876	3.897704	3.937612	4.09762	4.399526	4.03792	4.004057	4.155045	3.900257	4.002393	4.141658	4.126952	4.213981	4.338338	4.080692	4.245537	4.100482	3.864002	4.072854	4.258894	4.239493	3.931676	3.989369	3.871638	3.94743	3.828051	4.173915	4.131176	3.917891	3.968044	4.618105	4.002393	3.981443	4.134056	3.971325	4.122706	3.70724	4.042595	3.789331	3.912604	3.76064	4.032043	3.881234	3.769453	3.954219	3.992259	3.889092	3.886956	3.949348	3.905896	3.808392	4.622508	4.104517	4.068849	4.220218	3.96927	4.282067	3.739923	4.002393	4.021961	3.894558	4.463596	3.963492	4.330763
X214818_at	CCDC57	5.687	6.140315	6.582507	6.619475	6.631682	6.199555	6.727626	6.362423	6.230291	6.392707	6.434675	6.036208	6.536097	6.328153	6.194273	6.443115	6.435274	6.322608	6.429878	6.49021	6.311927	6.271106	6.309571	6.390763	6.310528	6.066265	6.504686	6.365059	6.193212	6.447794	6.321159	6.385412	7.075127	6.586858	6.263356	6.405834	7.129899	6.382168	7.212108	6.412457	6.203422	6.837568	6.360368	6.194422	6.321251	6.250993	6.039178	6.467167	6.204043	6.37762	6.127992	6.322439	6.121935	6.576373	6.434297	6.205211	6.325559	6.185649	6.230171	6.208929	6.140315	6.266321	6.271206	6.388706	6.130596	6.320885	6.290562	6.09066	6.518384	6.043328	6.594802	6.217465	6.267295	6.211148	5.892753	6.118571	6.303442	6.388142	6.446401	6.119201	6.236238	6.317422	6.265495	6.033788	6.441345	6.365722	6.172031	6.287336	6.272017	6.296728	6.423413	6.619021	6.580699	6.055775	6.154765	6.146639	7.046594	6.561043	5.959622	6.44391	6.535878	6.054945	6.474888	6.15238	6.155793	5.95769	6.176203	6.286526	6.022126	6.403167	6.139373	6.534817	6.257913	6.282655	6.272496	5.291055	5.590033	5.382795	5.587195	5.717487	6.161501	5.330617	5.591457	5.555597	5.365707	6.02809	5.499346	5.356293	5.678294	5.574168	5.470293	5.763143	5.441742	5.632444	5.680753	5.712397	5.647367	5.78355	5.565836	5.640977	5.570127	5.765216	5.311264	5.484549	5.906988	6.007496	6.023459	5.791766	6.500148	5.839661	5.81328	5.287345	5.864448	5.719847	5.497938	5.738867	6.185652	6.050972	5.915398	5.650258	5.647895	5.981087	5.662124	4.908802	5.047764	4.772719	5.13699	5.055331	4.519785	4.869723	4.731828	4.742408	4.797121	5.050958	5.037904	4.912719	5.023638	4.846754	4.997264	4.849814	4.700834	4.78454	4.77411	4.63701	4.829758	4.87647	5.331848	5.058863	4.814025	4.650421	4.849814	4.891691	4.671962	4.861245	4.88308	4.748515	5.016955	4.92331	4.949643	4.65071	4.910516	5.424089	4.45648	4.807677	4.855764	5.260506	4.756133	4.620837	4.970502	5.044775	4.825974	4.863363	4.740929	4.864856	5.067862	5.035555	4.888385	5.087799	4.887392	4.602847	5.164774	5.082459	4.831999	4.790761	4.92269	4.462536	4.898924	4.659951	4.556025	4.859637	5.010481	4.707559	4.613757	4.720959	5.088521	4.799998	5.226579	4.830903	4.792857	4.777032	5.036961	4.724335	5.062571	4.729343	4.95137	4.589667	4.570072	4.657519	4.713976	4.643206	4.961786	4.93505	5.080984
X227783_at	CCDC57	7.156	7.533393	8.670577	7.834302	8.307527	7.842969	7.914706	8.071824	7.054806	7.650244	7.782796	7.331212	8.088201	7.366877	7.526799	7.895561	7.086684	7.468139	8.679928	8.025397	7.672455	8.147465	7.454304	8.111167	7.928771	8.088114	8.519317	8.046119	8.088613	7.956564	8.312776	7.753927	8.027196	7.734764	8.250735	7.642305	7.885432	7.646944	7.504861	7.615744	8.103683	7.259327	7.594427	8.440165	7.450193	7.182611	7.732895	8.041688	7.706613	8.531801	7.821426	7.518035	8.388213	8.569358	8.777524	7.669556	8.107022	7.527985	7.474209	7.456729	7.250041	7.323103	7.416261	7.294001	7.47406	7.411358	6.893788	7.558459	7.454854	6.8564	7.19743	7.694845	8.04298	7.559151	7.616378	7.44468	7.518658	7.571712	7.776088	7.899863	7.631614	7.70653	7.320991	7.264815	7.788021	7.599644	7.356708	7.486353	7.558638	7.640389	7.298698	7.432255	7.675253	7.369609	7.495972	7.527052	7.838645	7.577285	7.289006	7.206072	7.641773	7.612685	7.504286	7.304142	8.026177	7.537189	7.427821	7.66314	7.527324	6.813545	7.413857	7.652506	7.496032	7.428092	7.377526	7.081407	6.654146	6.6806	6.853708	6.756815	6.826624	6.750958	7.127215	6.76247	6.74935	6.976315	6.905781	6.893726	6.804079	6.86613	6.901714	7.015862	7.029697	6.861003	7.138954	6.628347	7.167899	6.971344	6.681365	7.391952	6.901009	7.483993	6.872718	7.423069	7.971258	7.488333	7.310234	7.157869	7.545248	6.962558	6.906931	7.253774	7.007749	7.78749	7.989147	6.941264	7.17003	6.423518	7.545732	8.359836	7.033247	8.163463	6.593496	6.164233	6.00914	6.756808	5.984333	6.989449	6.365715	6.110199	6.714654	6.366844	6.385412	7.017033	7.43088	7.229312	6.509783	6.145626	6.809689	6.69247	5.998911	5.946266	5.894269	6.569513	6.462533	6.250899	6.211122	7.019072	6.604991	6.567895	5.89092	5.846994	5.900556	5.685339	6.045433	6.69792	5.9746	6.476668	6.17743	6.233791	6.124928	7.22471	6.160994	6.599503	6.342768	7.165332	7.94718	5.667394	6.761904	6.79855	6.997957	6.523076	7.202064	6.553475	6.313522	7.14779	7.241758	6.883954	6.183745	7.224643	6.632425	6.216641	6.67268	7.058718	6.568343	6.454305	6.405699	6.418614	6.490909	6.095224	6.946102	6.513858	6.422424	6.127407	6.748381	6.941405	6.999622	6.521369	6.036413	6.630127	6.570309	6.088012	6.561867	6.497668	6.586583	6.37957	6.00192	6.469463	6.299903	6.558816	6.525762	6.811943	7.488172
X234661_at	CCDC57	4.901	5.882457	5.900867	5.848664	5.16186	5.508306	5.259298	5.955408	5.488563	5.284979	5.440488	5.667484	5.522669	5.626211	5.449719	5.24768	5.372462	5.732087	5.96679	5.792297	5.75171	5.593126	5.60562	5.654909	5.346928	5.926611	5.95657	5.612994	5.845908	6.418944	5.914918	5.327501	5.55197	6.078233	5.6464	5.656417	5.841678	5.801323	5.958097	5.415559	5.508607	5.236696	6.009405	5.45755	5.338992	5.606095	5.232208	5.653639	5.236696	5.441486	5.694816	5.532565	5.659393	5.861649	5.680953	5.643811	5.521551	5.42911	5.250792	5.693929	4.952327	5.274301	5.467593	5.813943	5.598205	5.534603	5.694086	5.406318	5.717454	5.609578	5.579718	5.556577	5.965945	5.505303	5.558117	5.19851	5.582278	5.591695	5.680268	5.579833	5.57023	5.56884	5.354108	5.525734	5.867287	5.943724	5.735047	5.463982	5.793769	5.153919	5.027634	5.690865	5.327944	5.365633	5.040873	5.261915	5.788391	5.552543	5.519243	4.879953	6.189418	5.191408	5.689494	5.095068	5.286389	5.219147	5.40586	5.59022	5.316313	5.612421	5.641539	5.461067	5.353807	5.543155	5.7973	5.171404	4.882012	4.715542	4.453637	4.95858	4.765714	5.166537	4.507398	5.216072	4.774039	4.331676	4.929592	4.935107	4.831474	4.991456	4.70193	4.80029	4.64515	4.777789	4.903651	5.104347	4.756844	4.737119	4.685435	4.749949	4.927197	5.064534	4.711224	5.322621	5.009834	5.247647	5.067479	5.309955	4.884291	5.179967	5.201871	5.016536	5.46776	5.00521	4.664645	5.273879	5.000242	5.113627	4.914547	4.864222	4.760704	5.134077	5.090272	3.840906	4.185885	3.743855	4.228184	4.196035	4.065916	4.16946	4.183424	4.105885	3.937387	4.062898	3.806694	4.038177	3.958736	3.903988	4.232983	4.288236	4.217811	3.991361	4.035705	3.824795	4.116543	4.06669	4.092774	4.180106	3.875376	4.044595	4.118851	4.363766	3.863664	4.070032	4.325432	3.835304	4.344356	3.840343	4.149546	4.252518	3.837368	3.829874	4.070089	3.903866	4.345987	4.128476	3.942719	4.132929	4.324091	4.067038	4.041678	3.759656	4.193282	4.017357	3.524525	4.496264	4.390135	4.208832	3.977433	4.336929	4.163008	3.932884	4.208551	4.347983	3.971001	3.896341	3.984697	3.748488	3.850826	3.985509	3.78464	3.769026	3.99216	4.200477	3.892592	4.291287	4.144957	3.798241	3.92327	4.089008	4.013068	4.08785	4.022474	3.744975	3.595456	4.233981	3.53156	3.770748	4.287653	4.008703	4.190978	4.100452	4.243904
X235244_at	CCDC58	6.097	7.325228	7.294421	5.906438	5.781934	6.316318	7.512713	7.929804	7.020466	6.219981	7.688046	5.404948	6.858457	6.42336	6.42336	5.452336	5.88151	5.81678	7.990355	6.578734	5.506601	6.756449	7.06737	6.497085	7.322908	9.043693	6.232208	5.981743	5.704204	8.221412	7.292922	5.936061	5.28025	6.079715	5.515671	7.100074	6.543391	5.53105	5.919607	5.980693	6.714925	4.851851	5.473086	6.953805	6.240788	5.348885	7.154952	6.692694	5.562013	5.594195	8.219018	6.043405	6.167271	5.966623	6.360003	7.780208	5.066049	6.650838	6.591331	6.614686	5.408804	6.116276	7.066078	6.640018	5.593371	5.994364	7.107383	5.651467	6.981213	5.326312	7.117524	5.875321	5.867237	5.752158	5.607576	4.847896	7.780922	6.610379	5.741543	6.550412	6.533198	6.607179	6.520711	7.785289	5.782041	6.077371	5.541553	7.425007	6.671782	5.745493	5.569077	5.883146	5.886936	5.442314	7.28184	5.597818	5.983947	5.346309	7.291757	5.553055	5.442093	6.818445	5.867641	5.665865	6.980044	6.760166	5.927493	5.151639	7.599738	6.44571	6.00567	5.565774	7.020147	7.603853	5.27509	5.358748	4.726554	6.409618	5.920979	5.32798	6.984891	6.053869	6.017909	5.248444	5.981717	6.685929	6.190627	5.174693	6.406507	5.594837	5.595246	5.426416	5.684949	5.662791	6.00563	6.267341	6.102771	5.279032	5.989105	5.161353	5.175418	6.422877	6.860967	5.398844	7.957643	5.650445	6.193549	5.940127	5.876982	6.097898	6.922471	5.333933	6.661696	5.507481	5.335	5.780329	5.199495	5.398844	6.988947	6.782465	7.078901	5.315359	6.920237	6.563215	7.134421	5.703536	8.111661	6.73758	8.197571	7.395194	6.610335	7.93334	7.702373	5.083477	5.771342	6.59057	5.86133	6.699669	6.803549	7.998044	5.959177	5.559307	4.962121	4.638821	5.525951	5.127543	5.468658	7.336536	6.614921	6.829749	8.2217	6.082882	8.043407	6.020498	6.441111	5.178651	6.448443	6.441111	5.390084	5.41968	5.759256	5.881005	5.265429	8.201455	5.406546	6.188245	7.411339	4.918161	4.863673	5.296285	5.674292	5.48544	6.607294	5.76166	5.62303	5.831807	5.941815	5.226906	5.209103	6.20727	4.566154	5.742347	5.054964	6.327387	5.552312	4.454524	4.765989	3.990543	4.915184	4.22369	6.50568	6.409083	5.37802	6.231896	6.555139	5.307214	5.101537	5.182007	5.829	5.485508	5.838437	4.75785	5.473778	4.37597	4.060857	4.11688	4.580638	4.431582	4.495395	5.948638	4.51189	4.952234	6.31304
X218936_s_at	CCDC59	8.776	8.604257	8.362624	8.154684	9.122457	8.776481	9.278063	8.766431	9.299269	8.978577	8.946118	8.378275	8.745871	9.452109	8.743667	9.310097	9.402316	8.802571	7.99129	8.951849	8.654631	8.716696	8.587291	8.323089	8.615856	9.112651	8.656751	8.935351	8.672414	9.506151	8.703469	8.725295	8.273984	7.370699	8.727542	8.785139	7.627868	8.847117	8.635081	9.136312	8.546583	8.269063	7.895249	8.854695	9.672713	9.160684	9.479278	9.132447	9.069574	9.327281	9.043328	9.073353	8.586539	8.668154	8.843025	8.645978	8.83401	8.717291	8.923532	8.78857	9.565786	9.506785	9.513728	8.889308	9.904769	9.541956	9.750409	8.840104	9.139512	9.125343	9.233818	9.290168	8.481008	9.317971	9.377688	8.678821	8.945057	9.509062	9.356658	9.143347	9.466119	9.304056	9.038433	8.907455	9.649573	9.308614	9.124054	9.273441	9.140168	9.775813	8.857022	8.120274	7.980672	8.972171	9.354419	9.338324	8.109308	9.206252	8.989022	9.057664	8.857787	9.257434	10.162051	9.803854	9.279896	9.693796	9.33512	9.685529	9.257762	9.602159	9.116712	8.904024	8.822741	9.050111	8.780834	8.610763	8.81231	8.330804	8.99967	8.837443	8.793234	8.128208	8.612534	8.624309	8.301899	9.008382	8.401174	8.705499	8.595471	8.759211	8.67709	8.565737	9.026465	8.580471	8.506055	9.09583	8.59371	9.041289	8.886976	7.990973	8.685797	10.466584	8.806715	8.656857	9.020408	8.782706	8.064327	7.932981	7.91976	9.863743	7.439967	8.499939	7.905489	8.481608	8.842362	8.431786	8.296458	7.848133	8.189149	8.635128	8.302493	9.489259	7.850305	9.176969	8.988055	8.183009	8.802559	9.207861	8.185875	8.117843	8.647261	8.503579	8.668501	7.667178	8.330219	8.858994	8.668366	8.020524	9.244259	8.945355	8.527636	8.998875	8.350435	8.311349	9.025306	8.585677	9.353893	8.539001	8.568297	8.172726	8.833811	7.844424	8.867855	8.059727	8.971356	9.21227	9.047019	8.815724	8.43896	7.838588	8.618865	7.835368	8.518715	8.352259	8.636104	8.098282	8.556995	8.295763	8.146841	8.694413	8.700152	8.742902	8.884296	8.862496	8.994949	9.075496	9.386479	8.724914	8.52839	8.959865	7.967367	8.656065	7.969378	9.581111	8.681014	8.616664	8.696646	8.336062	8.743922	8.065481	9.45402	9.307706	8.731798	8.750113	8.684273	7.92269	9.428016	8.697957	8.705998	8.584978	8.472713	8.54004	8.732269	8.244418	8.244488	8.66202	8.385518	8.405084	8.011884	8.569055	8.545517	8.432554	8.833627
X222792_s_at	CCDC59	9.022	8.858789	8.782782	8.098599	9.546572	9.308994	9.520043	9.227986	9.85651	9.437453	8.312051	8.202142	8.800825	9.65998	8.761185	9.771671	10.095048	8.975899	8.284805	8.832224	9.083014	9.288154	9.071967	8.781028	8.909807	9.135967	9.267188	9.254259	9.097028	9.632077	8.95186	9.129751	8.799412	8.274659	8.889991	8.931831	8.964647	8.803359	9.086446	9.247335	8.672196	8.67141	8.583142	9.029329	9.709843	9.269527	9.513584	9.632491	9.207443	9.34853	9.026947	9.077801	8.837699	8.805751	9.165059	8.538272	8.823587	8.814263	8.80491	8.893103	9.53259	9.823812	9.733853	8.965197	10.531837	9.671527	8.677209	8.671741	9.322024	8.85394	9.9249	9.649643	9.07682	9.318723	9.977868	8.992233	8.761856	9.580218	9.472064	9.491671	9.743565	9.316443	9.307197	8.943793	9.54401	9.183623	9.233946	9.29842	9.334438	10.039215	9.546035	8.625342	8.636258	9.222487	9.393029	9.064809	8.594397	9.103944	8.935477	9.692461	9.07469	9.478727	10.168273	9.830053	9.160556	9.694086	9.410704	9.645428	9.170985	9.574514	9.149527	9.301137	9.222278	8.982242	8.44198	8.559147	8.671562	8.650492	8.827745	8.70171	9.062778	8.244359	8.521246	8.591175	8.497966	8.816595	8.778216	8.721775	8.887697	8.663604	8.691154	8.697198	9.041261	8.597983	8.637737	9.175761	8.871839	8.991435	8.756752	8.542576	8.690191	10.76323	8.83378	8.836904	9.296557	9.054713	8.243048	8.198665	8.143976	10.078228	7.725171	8.39756	8.214268	8.458951	9.101828	8.544577	8.411329	8.470625	8.305922	8.742628	8.20987	9.44	8.118496	9.369206	9.385536	8.722421	8.936308	9.055104	8.719273	8.935603	9.025568	9.097626	9.094796	8.273162	8.955096	9.266676	9.327461	8.701769	9.629124	9.537268	9.133645	8.941306	8.599248	8.597915	9.288331	8.973204	9.550616	9.036931	8.892855	8.469243	9.585175	8.396247	9.326342	8.569509	9.095237	9.507344	9.063342	9.256318	8.810035	8.06574	9.024352	8.877231	9.006117	9.210128	9.476472	8.883219	9.179174	9.051108	8.569158	8.776327	9.037043	8.985017	9.416046	9.210295	9.524311	9.257803	9.573655	9.169361	8.902278	9.190059	8.699341	8.755528	8.806282	9.813433	9.156144	8.446312	9.148159	8.611972	8.895875	8.762522	9.700502	9.543804	8.66613	9.259077	9.221088	7.284002	9.212632	9.317213	8.984437	8.60267	8.722139	8.740134	9.080077	8.577487	8.438584	8.799166	8.915262	8.472315	8.497203	9.236517	8.818433	9.199184	8.611665
X204716_at	CCDC6	7.556	7.360613	8.183217	6.834224	6.924655	6.921821	6.301605	9.299124	6.95637	6.431562	7.330497	8.28548	7.641221	7.949152	7.482623	6.311794	6.72296	8.233784	8.372239	7.002988	7.554783	6.720316	7.84821	7.153832	7.299803	9.79259	8.150615	7.421789	8.170939	8.12801	7.14149	7.132919	6.728046	5.737198	9.270141	8.708347	6.481053	8.144997	7.399954	8.09867	9.164131	6.082052	7.598013	9.409257	7.680853	8.354007	8.16953	7.980529	8.511195	7.931105	8.169067	8.143122	9.114039	9.166459	7.294204	7.938939	7.915712	7.535646	7.987189	7.529535	7.033679	6.851859	6.655903	7.59386	6.960061	7.206029	6.880827	7.613277	6.999742	7.405487	7.472101	7.113876	7.017383	7.538815	6.666298	8.132023	7.422579	7.203195	7.226276	7.555582	7.584325	6.943393	8.452285	8.61002	6.979031	7.668924	7.723414	7.513507	8.447956	7.353887	6.367752	6.13332	6.650896	8.659817	8.538288	8.020623	6.159849	7.813624	8.851284	6.537695	6.895288	7.431627	7.174542	8.320808	8.3808	8.254144	8.723274	8.95093	8.896913	8.313434	9.063797	8.864377	8.140622	8.55604	7.83205	7.845122	7.92897	8.053798	7.829427	7.97707	6.42511	7.790812	7.727961	7.610464	8.187492	5.331987	8.140621	7.921649	7.547791	8.144311	7.985736	7.696479	8.237933	7.715162	7.763354	8.232169	7.625791	7.957248	8.00464	7.786138	7.992044	7.944386	7.84964	8.847716	7.708168	7.831491	7.511977	7.715494	8.107098	9.416048	8.859439	7.95931	8.811668	7.8832	7.844726	7.984268	8.197668	7.816082	8.622397	8.530451	8.260193	8.964113	9.272582	7.255156	7.086057	7.324466	7.356156	8.468369	7.521318	7.747482	7.364673	7.14846	6.957356	6.898738	8.262667	6.763777	7.264663	7.260775	7.55126	7.787298	7.079504	7.246269	7.84509	6.783143	8.469966	7.405498	7.168924	8.086097	7.365832	7.103734	7.382534	7.101625	7.212228	7.2153	8.006926	8.232688	8.114068	7.585126	7.115013	7.326162	7.745206	6.855469	7.727008	7.614552	8.279469	7.783411	8.347575	7.625337	6.790618	6.879078	6.38784	6.553451	6.2792	7.061576	6.7182	6.689539	6.366963	7.168867	7.006292	5.737092	7.018433	6.25321	7.011846	6.311339	7.424298	6.780766	6.689976	7.210669	6.692335	6.956002	7.195573	6.777407	6.924202	7.150618	6.717613	7.073173	6.656253	6.489797	6.932423	6.906011	7.415476	7.070257	6.487713	7.063604	7.326801	6.968377	6.759667	7.34256	7.094663	7.010608	7.340571	7.083075	6.392767
X225010_at	CCDC6	10.127	11.148339	11.235315	9.971041	11.1854	11.006013	10.540572	10.992409	10.140569	10.955398	10.673859	10.480751	11.092987	10.419952	10.350197	11.090512	11.683162	10.432828	10.513981	10.59845	10.820328	10.246429	10.572589	10.754467	11.214259	10.912293	11.599756	10.186645	10.929706	10.639045	10.234235	10.757091	10.817779	10.08432	10.836158	11.045075	10.238218	10.599688	10.670614	10.389061	11.063565	10.638003	10.773998	11.498517	10.573235	10.529833	10.610914	10.714203	10.21571	11.141436	11.306748	10.267446	10.618071	10.598384	10.582772	11.048445	11.249632	10.547934	10.43719	10.426083	10.644081	10.754522	10.537187	10.204999	10.009908	10.742889	10.846633	10.348489	10.422193	10.354843	10.649959	11.007938	10.291403	10.752494	10.818955	10.411709	10.704668	10.753056	10.528302	10.743865	10.437282	10.333746	10.876853	10.577819	10.320511	10.214055	10.459584	10.54325	10.424817	10.514343	10.574096	10.142208	10.145074	10.521151	10.693693	10.667567	10.354809	10.106647	10.614659	10.697521	10.195428	10.718005	10.4256	10.472913	10.61152	10.368719	10.462331	10.811665	10.655999	9.83951	10.616559	10.469603	10.568047	10.784357	10.685919	10.097583	10.160064	10.319007	10.185794	10.033989	9.897332	10.042403	10.222978	9.93557	10.421467	10.283408	10.454084	10.221289	10.059197	10.342888	10.167001	10.165461	10.150858	10.118349	10.238341	10.460758	10.131885	10.065891	10.012375	10.274066	10.169917	10.547445	10.577128	11.240477	9.831642	10.953982	10.309187	10.281502	11.376263	11.077337	11.075216	10.067782	10.88512	10.010221	10.45891	10.442117	10.243021	9.924978	10.976996	10.67259	10.607677	11.096097	11.317289	8.937072	8.849112	9.513839	9.116588	10.444043	9.510448	9.676939	9.350451	9.036002	9.055125	9.435853	10.629524	9.494498	8.986211	9.761227	9.261254	9.687248	8.978565	9.399327	9.907064	9.269364	10.795751	9.570771	9.682069	9.973489	9.344227	9.229913	9.219679	9.339834	8.983391	9.196559	9.736454	10.776023	10.181003	9.776325	9.331648	9.008131	9.120903	9.146995	9.585781	9.339281	10.082951	10.085687	10.36378	9.519854	9.569052	9.443332	8.992322	9.351621	8.580392	9.389127	8.918162	9.141924	8.764204	9.324949	9.267538	8.643093	9.425345	9.092246	9.587282	8.181429	9.238823	9.439133	9.057582	9.334583	9.185831	9.341895	8.478019	8.393504	9.533088	9.168056	8.874211	9.220555	8.843173	9.513287	9.149779	9.421593	9.698409	8.91985	8.781276	9.434415	9.937894	9.22786	9.331814	9.32946	9.324494	9.135412	9.68515	9.401079	8.252908
X1554117_at	CCDC60	6.306	6.744394	7.079645	7.256402	7.025542	6.556427	6.676831	6.896058	6.24406	6.726272	6.628487	6.903613	7.092303	6.788226	7.570307	6.821379	6.733529	7.090469	7.083102	6.802128	6.926686	7.284478	6.91149	7.169509	7.013317	7.123308	7.032793	7.138551	7.368131	7.097678	7.294932	7.063078	6.659357	7.105643	6.96646	6.624703	7.322012	6.968125	6.720484	7.130497	6.661572	6.439785	7.205116	6.599151	6.815362	6.894363	6.698425	7.057065	8.093177	7.422364	6.717525	7.330383	7.057085	7.145613	7.136798	6.813844	6.67094	7.50581	7.487297	7.247854	6.874878	7.403592	6.894722	6.859944	6.484659	7.078968	6.384373	6.793223	6.980661	6.812758	7.585947	7.512426	7.53899	7.274896	7.212295	8.410713	7.288462	7.536091	7.246072	7.463163	7.202986	7.062821	7.132426	7.24852	6.946011	7.21213	7.438782	6.984474	7.279758	6.913309	6.8132	7.59718	7.335249	7.7603	7.391657	6.744646	7.097456	7.110813	7.148341	7.017111	7.162266	7.800736	6.803475	6.658879	6.844254	7.017699	7.469543	6.981099	7.014993	7.22102	7.21091	7.689367	8.19344	7.836002	7.007305	7.228026	6.932427	6.689129	6.197871	6.492438	6.434721	6.204703	6.398288	6.162298	6.625601	6.21895	6.334365	6.263251	7.131793	6.488579	6.330802	6.444979	6.188709	6.755935	6.991155	6.436903	6.477511	6.400901	6.50342	6.011089	6.702021	5.765552	5.972636	6.010989	5.849582	6.276519	6.368353	6.551266	5.739046	6.203544	6.695535	7.086476	6.322263	5.846673	6.137837	6.068805	6.215361	6.082912	6.085727	6.223574	6.778429	8.27119	6.286474	4.963301	5.464853	5.041908	5.397538	5.125544	5.078036	5.082231	5.063991	5.420295	4.98433	5.058213	5.116543	5.2219	5.079808	5.267446	5.48292	5.379393	4.989805	5.025103	4.992588	5.011134	4.927827	5.219127	4.983326	5.02929	5.14147	5.050281	4.794693	5.06222	5.130131	5.131969	5.012966	5.049436	5.348	5.30192	5.072865	5.493801	5.147849	5.620473	5.277919	5.189265	5.442095	5.218862	5.190513	5.190513	5.420236	5.392983	5.814665	5.570683	5.038277	5.104331	4.86708	5.684331	5.511846	5.792984	5.180869	6.13092	5.47939	5.190513	5.851316	5.169751	6.101457	5.027004	4.942332	5.023888	5.168919	5.239434	4.890675	5.070745	4.950876	5.184832	4.974042	5.266649	5.365939	5.772585	5.117712	5.186163	5.434225	5.042653	5.75583	5.223298	5.561883	5.335297	4.797617	5.375579	5.32249	5.528494	5.360632	5.933156	5.29133
X228472_at	CCDC61	5.990	5.998932	5.895574	5.972587	6.566651	6.778457	6.348268	6.251797	6.377683	7.055433	6.643985	5.995028	6.623712	5.784907	6.520149	6.867057	6.10125	6.488809	5.69664	6.163512	6.232135	6.479152	6.514262	6.3385	6.350784	6.260852	6.436619	6.480459	5.964387	6.209769	6.220143	6.587906	7.17426	6.61082	6.606211	6.490918	6.814883	6.669653	6.256986	6.514225	6.183979	6.394045	6.294764	6.589369	6.124863	6.052924	6.192593	5.857133	6.299684	6.241482	6.501796	6.447552	6.445271	6.500115	6.485475	6.117028	6.483438	6.3208	6.326907	6.235548	5.836907	6.344198	6.520122	6.136904	6.089676	6.533632	5.882232	6.395285	6.621405	5.602674	6.548809	7.16578	6.225287	6.036987	6.372801	6.25786	6.603621	6.374466	6.824018	6.448846	6.201687	6.845795	6.343208	6.888795	7.093895	6.349864	6.261694	6.179597	6.179246	6.624343	6.280501	5.976488	6.227183	6.773233	6.368984	6.649195	6.433027	6.607665	6.287723	6.739522	6.190869	6.797009	6.399709	6.031654	6.393469	6.252943	6.238313	6.019837	6.420311	6.1971	6.461617	6.508822	6.303019	6.094616	6.359697	6.221055	6.118828	6.111148	6.730729	5.917817	6.35116	5.873845	5.895807	5.912514	5.832799	6.139186	6.050958	5.970585	6.0701	6.385541	6.269103	6.587258	6.23137	6.504239	6.57306	5.603247	6.632811	6.038527	6.44232	6.040209	6.256856	5.896723	6.391774	6.118894	6.267411	5.659247	5.728696	5.947879	6.669888	5.508072	6.371693	5.890142	6.03447	6.413947	5.833096	5.850517	6.709968	6.181329	6.147535	6.358851	5.967245	5.569066	6.597524	5.652227	5.393726	5.100593	5.457961	5.374732	4.418058	4.961974	5.339886	5.126507	5.303323	5.154888	5.139028	6.54713	5.261572	5.452254	5.353602	5.136	5.121658	5.921605	5.212463	5.20847	5.415436	5.322661	5.705496	5.116509	5.155317	5.455842	4.597394	5.975056	5.003928	5.303479	5.780871	5.199929	5.140467	5.729181	5.198509	5.159704	5.387328	5.466079	5.53137	5.298441	4.857454	5.393726	5.866044	5.054755	5.408368	6.019552	5.70777	5.560378	4.971087	5.617326	5.12715	5.693465	5.511239	5.33759	5.525185	5.936034	5.233183	6.024231	5.331053	5.146923	5.503799	5.618334	5.693393	5.331905	5.265833	5.256384	5.523253	5.216087	5.697898	5.072279	5.449263	5.640042	5.6047	6.079373	5.524598	5.740244	5.647791	5.137035	5.404804	5.495351	5.518788	5.468952	5.8364	5.40445	5.351438	5.679663	5.806715	5.680698	5.709379
X228475_at	CCDC61	4.948	5.245829	5.364498	5.637504	5.545803	5.547408	5.545417	5.709585	5.671089	5.780384	5.738535	5.403939	5.484822	5.388523	5.363783	5.825299	5.867196	5.932818	5.619852	5.460324	5.559673	5.760532	5.502968	5.550427	5.96004	5.996295	6.02894	5.513482	5.547522	5.562546	5.644532	5.680068	5.479468	5.621663	5.259993	5.707708	5.559262	5.731631	5.626503	5.798391	5.363717	5.330352	5.547118	5.607488	5.753957	5.956988	5.390453	5.313196	5.497379	5.638935	5.644242	5.978369	5.524197	5.823212	5.727685	5.720045	5.683486	5.307297	5.299678	5.287894	5.408048	5.631399	5.460265	5.539451	5.718368	5.650091	5.658547	5.246923	5.442763	5.271002	5.388183	5.678038	5.479801	5.40817	5.604612	5.419183	5.41484	5.532268	5.610378	5.448346	5.321739	5.624262	5.416893	5.436009	5.507244	5.551213	5.565404	5.517929	5.456282	5.477365	5.423994	5.481114	5.330502	5.161987	5.54194	5.054822	5.895909	5.844775	5.550774	5.461541	5.627519	5.104109	5.446751	5.663605	5.586381	5.302742	5.187751	5.456905	5.658881	5.580716	5.615063	5.541637	5.484293	5.597121	5.516742	5.185117	4.870327	5.071017	5.383953	4.918797	4.945151	5.220555	4.861558	5.142623	4.918785	4.380243	4.895854	5.064023	4.990796	5.218723	5.039321	4.573244	4.806345	4.95855	4.856857	5.118506	4.937132	4.582496	4.815221	5.015503	5.071633	5.127537	5.248026	4.915738	5.181829	5.195913	5.213534	5.402805	5.433501	5.316197	5.599174	5.270565	5.141695	5.343104	4.795802	5.068806	5.188416	5.260746	5.043794	4.786546	4.799225	4.848455	5.339204	4.446234	4.177537	4.200017	4.262721	4.287579	3.969763	4.04122	4.350597	4.292074	4.188108	4.199069	3.784867	4.116476	4.358823	4.136494	4.227193	4.505958	3.998022	4.083867	4.227398	3.768818	4.085084	4.193981	4.068131	3.924341	4.096239	4.167485	4.234585	4.134942	4.035149	4.179732	4.042836	4.237608	4.20844	3.891659	4.236512	4.170045	4.426006	4.334347	4.353612	4.112884	4.125713	4.404825	4.040263	3.938813	4.165251	4.759259	4.241214	4.01254	4.288327	3.9753	4.040667	4.096801	4.194159	4.433451	3.70477	4.328767	4.063525	4.223003	4.075585	3.990046	4.024102	4.054785	4.266603	4.125344	3.611635	3.898118	4.189484	3.839169	4.053231	4.054826	4.276296	4.232225	4.035389	4.043479	4.061298	4.112884	4.094799	4.034537	3.966308	3.954168	4.050424	4.286307	3.768807	4.020396	3.957315	4.047792	4.278905	4.122659	4.471528
X228887_x_at	CCDC61	4.933	5.741803	6.015134	5.324467	5.640546	5.752747	5.664835	5.688519	5.553861	5.402873	5.290463	5.64894	5.918669	5.801718	5.827848	5.515214	5.720981	5.828096	6.056594	5.801182	5.768272	5.900101	5.655215	5.735046	5.961829	5.842623	5.635397	5.633208	5.626852	5.778115	5.885465	5.556102	5.584973	6.158183	6.021793	5.865104	6.113979	5.880185	5.644363	5.532041	5.780356	5.745072	6.166966	5.985461	5.597197	6.091359	5.573123	5.871991	5.834375	5.945274	5.615718	5.776662	5.704407	6.208402	5.776523	5.733986	5.459253	5.771895	5.328155	5.724167	5.556554	5.663048	5.625242	5.648113	5.676685	5.341426	5.217078	5.616713	5.645609	5.43381	5.592643	5.669523	5.678277	5.811793	5.464144	5.61135	5.581888	5.765258	5.671378	5.699508	5.812762	5.705421	5.976126	5.565447	5.69397	5.943599	5.758328	5.646352	5.799231	5.574782	5.543045	5.791749	5.772218	5.570927	5.669623	5.682624	6.164048	5.744719	5.742417	5.276244	6.274414	5.540214	5.799767	5.655528	5.72789	5.641115	5.654253	5.331922	5.696927	5.779211	5.612834	5.824504	5.669712	5.564712	5.641481	4.628282	4.363225	4.687178	4.582783	4.338078	4.425311	4.554576	4.625002	4.696151	4.416809	4.165839	4.89799	4.709339	4.659485	4.682271	4.784169	4.556846	4.806516	4.604293	4.535392	4.413802	4.534346	4.84211	4.583242	4.840014	4.461403	4.627401	4.60358	4.525978	4.509952	4.293705	4.363087	4.645474	4.123175	4.350962	4.500234	4.791101	4.800211	4.524008	4.275469	4.422858	4.753477	4.549499	4.286874	4.779248	4.135625	4.324429	4.449992	4.23104	3.877146	4.261537	4.688553	4.269001	3.793805	4.158251	4.276571	3.932909	4.085899	4.092072	4.109052	4.161561	4.294424	4.001164	4.244299	4.292189	3.839784	4.057473	4.158413	3.814889	4.266049	3.996231	4.051631	4.21873	4.412699	4.40921	4.132602	4.40756	4.07911	4.031018	4.386434	4.178981	4.162483	4.156466	3.993685	4.303559	4.289898	4.59356	3.975482	4.1775	4.156891	4.222155	4.190198	4.034087	3.955544	4.137653	4.137653	3.998469	4.536061	4.162977	3.996861	4.286754	4.421532	4.25909	4.140048	4.41149	3.931486	4.151207	4.175865	4.363577	4.223926	3.911569	4.23424	4.208385	3.933269	3.8664	4.041504	4.113261	4.077126	4.237626	4.015774	4.133649	4.261443	4.288924	3.923528	4.088999	4.209911	3.980771	4.041432	4.147479	4.031229	4.160225	4.034537	3.975629	4.088237	4.21546	3.980191	4.023108	4.674893
X231567_s_at	CCDC62	5.222	6.368002	6.285337	6.29374	5.908524	6.015127	6.057649	6.137698	5.802303	6.013867	5.996772	6.1004	6.448185	6.26548	6.144248	6.051471	6.188912	6.213566	6.241346	5.954558	6.091132	6.078654	5.819572	6.053404	5.91168	6.249306	6.174392	6.19311	6.013657	5.915407	6.159745	6.046571	6.102699	6.112647	6.149618	6.221102	6.045398	6.286668	5.970642	6.079463	5.960665	6.139295	5.868339	5.734049	6.19049	6.069136	6.215927	6.109326	6.162535	6.227309	6.140042	6.264461	6.048447	6.06143	6.266375	5.985433	6.207288	6.367931	6.17514	6.191083	5.960013	6.03815	5.904773	6.084758	6.172503	6.227627	6.18607	5.851974	6.501805	6.366109	6.003489	6.262201	6.065837	6.053098	6.014256	5.993663	6.093567	6.057203	6.125851	6.01693	6.013755	6.12139	6.209218	6.295277	5.954258	5.87742	5.877028	6.005513	6.205758	6.136072	5.964	6.100525	6.081382	6.266171	6.188128	6.183291	6.464307	5.926933	6.017792	6.198656	5.67297	5.925484	6.296384	5.787085	6.239737	6.273584	5.877695	6.13683	6.122099	6.020411	6.293516	6.126051	5.841149	6.048222	6.292329	5.37113	5.310555	5.280977	5.175256	5.344823	5.563859	5.652913	5.325228	5.375142	5.3707	5.324343	5.445864	5.379546	5.449244	5.286695	5.304348	5.107435	5.240379	5.238439	5.366751	5.407639	5.195494	5.1977	5.303799	5.402933	5.623949	5.610544	5.233401	5.360099	5.313869	5.718046	5.367517	5.415882	5.437391	5.488023	5.393111	5.508796	5.71245	5.558797	5.104181	5.337493	5.47967	5.378213	5.453216	5.144554	5.337806	5.310889	5.017807	4.139497	4.157925	4.147829	4.273492	3.953761	3.922287	4.179043	4.185346	3.822636	3.907772	3.98993	4.202877	4.019813	3.998817	4.038947	3.985721	3.937747	3.875545	4.103294	3.830744	4.057984	3.911313	3.891904	4.007461	4.051126	3.883553	3.892625	4.022807	4.091632	3.755638	3.993962	4.012812	3.899677	4.01471	3.883099	3.86657	4.030969	3.740442	3.914094	3.995632	4.234815	4.102922	4.290619	4.232923	3.809971	3.883486	4.155703	3.952779	3.921789	4.029473	4.0574	4.288185	4.354083	4.429888	3.9896	3.905991	4.161337	4.073008	4.024092	3.918451	4.451534	4.124826	3.866643	4.214891	3.820291	4.09186	4.30737	3.989418	4.103849	3.889717	4.036633	3.745097	4.141848	4.097963	4.0928	3.922783	4.175469	4.029149	3.86766	4.026837	3.940375	3.963812	3.964798	3.820658	4.023523	4.072286	4.111449	4.109847	3.985209	4.20157
X244833_at	CCDC63	4.691	5.605989	5.553547	5.583273	5.532728	5.480714	5.468878	5.599741	5.488958	5.134368	6.081771	5.273979	5.427071	5.293963	5.076064	5.241904	5.648253	5.97707	5.943885	5.678066	5.885092	5.565514	5.43935	5.739292	5.622622	5.862157	5.971624	5.516388	5.733095	5.815608	5.493001	5.405095	5.325733	6.09065	5.655754	5.251991	6.190938	5.83386	5.833221	5.653207	5.555632	5.612485	6.29309	5.541231	5.405205	5.887147	5.203737	5.697414	5.867853	5.854405	5.697225	5.861461	5.626146	6.133225	5.66501	5.607951	5.666739	5.099552	5.045138	5.157182	5.744631	5.320661	5.524436	5.436453	5.347517	5.741575	5.368496	4.992659	5.725139	5.206435	5.291234	5.587634	5.236577	5.773087	5.476804	5.646441	5.796491	5.693663	5.480281	5.407027	5.630732	5.640875	5.772541	5.465834	5.636993	5.577375	5.717534	5.553152	5.694752	5.484501	5.453348	6.012807	5.599395	5.459692	5.397037	5.532991	5.866972	5.807446	5.142451	5.284866	6.263425	5.474315	5.401168	5.441564	5.796265	5.797143	5.476791	5.515421	5.282304	5.492108	5.473915	5.4064	5.504939	5.675326	5.520659	4.516365	4.482502	4.432202	4.590161	4.508713	4.844744	4.630966	4.28309	4.96036	4.815895	4.528459	4.457615	4.546204	4.449339	4.215525	4.895472	4.428297	4.706321	4.222961	4.467736	4.500328	4.649952	4.539214	4.730775	4.629393	4.339643	4.487703	4.343847	4.581409	4.53864	4.432959	4.772214	4.468284	4.429521	4.500674	4.506781	4.398389	4.740126	4.644996	4.414924	4.667637	4.566475	5.072408	4.501275	4.585085	4.407301	4.506664	4.408107	3.849279	3.57787	3.594328	4.174063	3.759886	3.525666	3.681845	3.323479	3.736762	3.806006	3.828029	3.462589	3.449873	3.897098	3.471896	3.982593	4.253355	3.944185	3.746687	3.563511	3.48502	3.7752	3.510204	3.532105	3.58171	3.611129	3.752457	3.748333	3.772271	3.689719	3.720763	3.636975	3.650832	3.893714	3.777205	3.41027	3.739262	3.427798	3.758778	3.539434	3.464302	3.577294	3.780861	3.528781	4.132929	3.717344	3.781565	3.620997	3.262777	3.724999	3.430011	3.330674	3.478922	3.652005	3.583594	3.688637	3.539653	3.514437	3.459392	3.629974	3.366955	3.657246	3.519996	3.48829	3.738701	3.444954	3.417291	3.842525	3.638121	3.542157	3.612997	3.477437	3.484904	3.613236	3.685853	3.540966	3.351194	3.461013	3.79921	3.406193	3.530667	3.577638	3.851256	3.392553	3.399394	3.935232	3.585698	3.72683	3.636022	3.974745
X215015_at	CCDC64	5.071	6.020765	5.751277	5.855489	5.265723	5.337017	5.439536	5.840161	5.408272	5.411479	5.674073	5.628926	5.480638	5.455327	5.301118	5.181022	5.332292	5.955801	5.984742	5.281959	5.292174	5.646511	5.365567	5.817735	5.785814	6.29663	5.838536	5.806111	5.970757	5.763939	5.623862	5.475943	5.441041	5.595097	5.756173	5.480773	5.839511	5.632859	5.799693	6.150727	5.823171	5.184432	5.850285	5.409456	5.312699	5.381285	5.504505	5.537433	5.376957	5.478019	5.354586	5.631191	5.729524	5.679746	5.272524	5.538687	5.567846	5.506818	5.720781	5.973508	5.231936	5.059838	5.638478	5.634796	5.082565	5.249161	5.140665	5.60623	5.866014	5.880736	5.579046	5.076809	5.584428	5.29241	5.54636	5.812696	5.48551	5.374497	5.312949	5.285552	5.366981	5.527167	5.374372	5.732554	5.443873	5.788699	5.757497	5.463383	5.49449	5.006592	5.362157	5.694172	5.359203	5.741456	5.16489	5.329205	5.768087	5.44941	5.717192	5.013812	5.761758	5.13987	5.270749	5.239484	5.22117	5.075004	4.953414	5.133713	5.289159	5.635911	5.729068	5.601116	5.517062	5.417469	5.612494	5.653205	5.258469	5.803365	4.962235	5.445124	4.948546	5.951222	5.568663	5.785263	5.814132	4.53756	5.567057	5.636223	5.72751	5.327575	5.390482	5.114879	5.168209	5.244722	5.37086	5.394469	5.48413	5.09032	5.1154	5.909181	5.369963	6.025359	5.458844	6.047222	5.464862	6.94301	5.697881	6.016222	5.090249	5.595589	6.242421	5.73024	6.066284	5.95349	5.440638	5.456882	5.923865	5.428794	5.494248	5.426037	5.689972	5.697881	5.406877	4.288209	4.462523	4.275349	4.634413	4.157185	4.361986	4.152239	4.324653	4.299616	4.042439	4.018367	4.383119	4.379005	3.93605	4.270395	4.456994	4.50574	3.945849	4.080877	4.085031	4.018581	4.14593	4.420788	4.16774	4.497653	3.977916	4.30675	4.485202	4.214719	4.117514	4.368772	4.093153	3.946728	4.392219	4.353497	4.610095	4.621927	4.333031	4.537452	4.617023	4.408378	4.556254	4.837811	4.583901	4.420545	4.815743	4.112726	4.237745	4.162668	4.56973	4.213536	4.292585	4.56345	4.2809	4.27755	4.088863	4.280148	4.256374	4.283215	4.280532	3.998287	3.948412	3.763216	4.077789	3.930149	3.983105	3.911316	3.826821	4.075461	4.104276	3.901811	3.847521	4.59287	4.035832	3.585903	3.936598	4.310225	4.435794	3.937541	3.874523	3.911794	4.037156	4.322413	3.691393	4.34031	4.544417	4.410787	4.701978	4.257799	4.261143
X228320_x_at	CCDC64	6.687	8.727663	7.712589	6.793587	7.75994	7.7206	8.636487	6.883889	8.57493	8.01685	6.86759	6.927083	7.465831	6.990381	7.021533	7.361597	6.946306	7.479527	7.485904	6.587186	6.687128	6.801097	6.434214	7.513295	7.478123	7.904934	7.072123	7.841687	7.775512	7.11005	6.675249	7.214542	7.199538	6.528148	6.938238	6.903642	7.584827	7.201839	7.361024	7.452291	7.405315	8.111562	6.398709	7.293305	6.964232	6.866686	6.542193	6.924277	7.349555	7.123146	7.218622	7.645572	6.925171	6.895344	7.805416	7.212407	8.150489	6.521943	7.026336	6.214023	7.393451	6.493926	7.009766	6.62556	7.25989	7.180885	6.93545	6.655586	7.616576	6.450299	6.734173	6.748548	6.723839	6.592466	6.478753	6.838314	6.578132	6.330794	6.653748	6.785192	6.699247	6.766268	6.633304	6.672514	6.474201	6.42375	6.079195	6.139481	6.125486	6.830853	6.637197	6.842873	6.238538	6.658791	6.7409	6.942987	7.137254	6.787445	6.673668	6.451713	5.822517	6.284089	6.828791	7.557183	6.823057	6.348101	6.65587	7.196078	6.769705	6.832884	7.125392	6.527493	6.574336	6.415663	8.045155	6.22779	6.137741	6.993927	6.011086	6.178256	6.725883	5.948849	6.133505	5.926159	5.915206	6.308682	6.225187	5.88527	6.079067	6.108852	6.670813	6.430346	5.940958	6.159331	6.399597	6.627096	6.291667	6.092162	6.197701	6.855198	6.58441	7.433098	7.115739	7.017278	7.380069	9.630476	6.519091	6.871718	7.749039	6.810787	7.665961	6.919634	6.226288	7.341622	7.18304	7.475945	7.685632	6.529673	7.372255	7.108674	6.997889	7.894564	6.573493	7.341056	6.713864	7.684215	7.204702	7.231046	7.715568	6.25801	7.220983	7.39575	6.667461	6.278763	7.040492	7.240804	6.859538	6.808866	6.935342	6.987407	6.241873	6.626322	6.367279	6.046619	6.287481	7.710211	6.969471	8.01799	6.633846	7.358092	8.384021	6.639339	4.876361	5.24137	5.293294	6.417261	7.053771	6.779754	5.863378	5.406773	6.56934	6.298618	5.486748	6.641683	6.571771	6.241909	5.347057	6.894054	7.57645	5.816701	5.834506	5.538373	5.50784	5.358438	6.910202	5.855323	6.07858	6.105275	5.756295	5.416504	6.072217	5.747446	6.170063	5.875381	5.821691	5.821125	5.845656	5.745993	5.547164	5.626048	5.390677	5.431986	5.464245	6.387908	6.250794	6.134363	6.249077	6.121541	6.435092	5.81073	5.739485	5.429797	5.76303	5.780502	5.664164	5.764042	6.18813	5.53407	5.732201	5.469882	6.070161	5.681628	6.068372
X235095_at	CCDC64B	6.855	8.128542	8.438394	7.654692	8.245156	8.109169	7.787417	6.957822	6.570508	8.056788	7.745339	7.9687	8.037165	7.724902	7.628208	6.727897	7.041489	7.272169	7.700984	7.095188	7.622526	8.226317	6.908988	7.783671	8.550928	8.267268	8.612956	7.536953	8.109567	8.039275	7.940773	7.782406	8.693343	7.715606	7.962141	7.831319	9.48575	7.57132	7.428469	6.860065	7.800763	8.408639	7.602372	7.761542	7.588955	7.029899	7.386474	8.012941	7.242138	8.374279	7.831823	7.388449	7.972636	8.823551	8.616464	7.543805	8.174509	7.452909	7.263982	7.12706	7.130663	7.411233	6.786913	6.6972	6.58255	7.126164	6.985893	7.25292	6.931942	7.076819	7.248373	7.412528	7.82802	7.215798	7.520105	7.21731	7.187174	7.060856	7.378119	7.407158	7.384055	7.147189	7.522622	6.8345	7.382086	7.037103	7.026645	7.214945	7.24337	7.176983	7.345875	7.135337	7.259311	7.101172	7.327965	7.348047	7.352276	7.284873	6.699982	7.633048	7.017936	7.507406	7.011198	6.678453	7.017838	7.106586	7.197827	7.275874	7.084527	7.036037	7.145252	7.459701	7.705519	6.834644	6.350713	6.510762	6.342022	6.141523	6.071874	6.219304	7.153009	5.929649	6.174424	6.240931	6.441144	6.213401	6.55346	5.952365	6.422119	6.269755	6.42927	6.496933	6.339935	6.610553	6.798154	6.445444	6.41047	6.389099	6.368643	6.796181	6.699906	7.578097	7.304698	7.053977	8.033535	7.049786	7.435392	7.561376	8.09562	8.102803	7.982136	6.350603	7.383658	7.06824	7.049314	7.185033	7.731007	7.195009	7.048133	7.479963	6.709946	6.771929	7.541055	5.484421	5.666856	6.419874	5.843582	5.732025	5.927444	5.69209	5.825542	6.000567	5.485627	6.999907	7.797745	6.763867	5.847299	6.874405	6.391645	6.083067	6.409532	5.938909	5.734546	6.428796	6.222324	6.028623	5.435489	7.306395	5.771028	5.881205	6.990143	5.754548	4.921485	5.023886	4.883117	6.166624	5.809302	6.208754	5.374576	5.720061	6.225122	6.484847	5.678345	6.366557	6.435017	7.474487	6.713498	5.869781	6.692895	6.227523	6.308385	5.83042	6.61963	6.075242	5.936702	6.19276	6.105419	6.235503	5.706581	5.760414	6.069851	5.807963	6.230702	6.012889	6.300374	5.803527	5.689148	6.002413	6.160329	5.746877	6.563468	6.302712	5.849782	5.615698	6.09284	6.148464	6.385555	6.380572	5.783645	5.73572	6.0882	5.94799	6.234254	5.541629	5.640989	5.85133	5.376795	6.069997	6.036756	5.976043	6.242748	6.243775	6.147048
X1552320_a_at	CCDC65	3.644	3.956277	3.792775	3.814774	4.071148	3.696978	3.961472	3.687429	3.681897	3.658202	3.808806	3.879391	4.081548	4.163464	4.447011	3.856886	3.579371	4.011153	4.03129	3.793906	3.741826	3.951646	3.775762	3.955489	3.98524	3.944359	3.881273	3.905127	3.916778	3.931434	3.83006	4.212394	3.575794	4.169423	4.075828	3.846198	4.155143	3.972033	3.985559	3.981019	4.164268	3.778739	3.882048	3.967351	3.943533	3.940927	4.017158	3.965739	4.681161	3.97647	3.992541	3.836379	3.87072	4.163411	4.16739	3.79157	3.770434	4.193818	4.397072	4.135241	4.145297	4.709072	3.981159	3.800865	3.823048	3.80278	3.587371	3.951261	3.999916	3.899366	4.344188	4.456599	4.108008	4.334442	4.439673	5.769482	4.589667	4.313181	4.191416	4.124948	4.01983	4.084153	3.980897	4.413952	3.996571	4.009861	4.187201	3.830893	4.280816	4.059014	4.101297	4.389327	4.085833	4.737727	3.9805	4.014457	4.108526	4.081362	4.422355	4.069822	4.197226	4.800994	3.986556	3.761372	4.022512	4.060486	4.520084	3.993386	4.077467	3.905428	4.083739	4.427074	4.406255	4.627778	3.884815	3.684934	3.525354	3.342029	2.890128	3.15479	3.213461	3.092	3.201783	3.057832	3.349758	3.196157	3.394083	3.100669	3.467736	3.843199	3.219272	3.480158	2.791819	3.678468	3.812306	3.372203	3.177549	3.03411	3.292816	3.516659	3.472069	3.064428	2.813508	3.121605	2.525905	3.178721	3.108929	3.317931	2.68148	3.000675	3.159518	3.683696	3.090312	3.118491	2.937021	2.969118	3.006247	3.158848	4.291287	3.174631	3.172728	2.793294	2.778462	3.154962	3.301009	3.485078	3.429791	3.529862	3.236341	3.258798	3.240176	3.444904	3.114041	3.207545	3.472154	3.405314	3.17641	3.344598	3.436174	3.319556	3.4745	3.088773	3.03449	3.112868	3.071399	3.386006	3.100686	2.999676	3.289676	3.21708	2.911595	3.201647	2.836647	3.16521	3.383025	3.0689	3.303819	3.200594	3.357813	3.180594	3.149561	3.659336	3.415844	3.165282	3.484893	3.405689	3.25235	3.212561	3.394989	3.457057	3.642616	3.715372	3.357714	3.398463	3.373416	3.473651	3.827493	3.790089	3.30606	3.83228	3.4064	3.27459	3.667889	3.306144	3.738937	2.870804	3.231303	3.1517	3.506151	3.214752	3.031257	3.408284	3.211052	3.206393	3.337905	3.462626	3.618815	3.452609	3.252863	3.492046	3.530479	3.105483	3.805409	3.377062	3.342197	3.344462	3.223602	3.134878	3.306787	3.310981	3.52793	3.743977	3.64025
X1552321_a_at	CCDC65	4.027	4.000394	4.037576	4.011436	4.24638	4.085191	4.133619	4.159129	3.936011	3.923194	4.083789	4.160468	4.92724	3.722477	5.321188	4.00509	3.918523	4.318801	4.385423	4.159857	3.930578	4.609566	4.074938	4.474681	4.056649	4.057405	3.795553	4.26356	4.255128	4.054746	4.176493	4.786307	3.944715	4.071728	4.37894	4.29889	4.442742	4.094463	3.987047	4.223621	4.699192	3.82222	4.237838	4.612546	3.916983	4.055945	4.855334	3.913746	5.418176	4.421005	4.34389	4.172911	3.856658	4.439543	4.294347	4.331992	4.312924	4.866174	5.004438	4.288311	4.313871	5.180589	4.529169	4.252119	4.171169	3.98321	3.956732	4.196062	4.374119	3.681652	4.903613	5.262514	4.675203	4.950462	5.613515	6.478125	5.637081	4.678785	4.68883	5.236163	4.505418	4.428548	4.397588	5.00013	4.279061	4.549105	4.637456	4.578037	4.996395	4.52363	4.498001	4.385317	4.39683	5.407595	4.458278	4.571436	4.406277	4.497607	4.806896	4.628821	4.486378	5.31332	3.896711	3.956781	4.058941	4.284601	5.000096	4.341036	4.707021	4.272318	5.068692	5.224282	6.471775	6.012947	4.759869	5.105527	4.699422	4.19579	3.620887	4.08942	4.562465	3.333069	4.140386	3.47495	4.086683	4.051518	4.23477	3.807703	4.368904	4.852887	4.34771	4.596282	3.480361	4.497275	4.953994	4.61667	4.443433	4.176019	4.088295	4.580496	4.37249	3.74921	3.463834	3.418537	2.981763	3.552416	3.924131	3.536525	3.081236	3.879172	3.655513	5.124849	3.663263	3.456544	3.566485	3.618341	3.337214	3.420358	5.250415	4.161383	4.151815	3.307359	3.366695	3.247528	3.157744	3.350141	3.190533	3.582948	3.297499	3.207023	3.615065	3.407014	3.262357	3.109102	3.212433	3.592173	3.244299	3.3392	3.66787	3.441103	3.307321	3.171899	3.117885	3.05104	3.127524	3.547087	3.225675	3.044814	3.227287	3.236422	3.306447	3.074983	3.063248	3.282481	3.461558	3.198994	3.529308	3.324447	3.115505	3.510385	3.265112	3.922486	3.403497	3.230034	4.003582	3.460436	3.325111	3.290648	3.292488	3.688855	4.267267	3.717539	3.367483	3.370473	3.14185	3.92705	3.396713	4.831935	3.169155	4.245063	3.215088	3.392017	4.41505	3.793886	4.649791	3.109869	3.229769	3.114254	3.676788	3.19753	3.293021	3.63016	3.300178	3.149453	3.281992	3.628876	3.437789	4.041914	3.404371	3.210743	3.565205	3.512451	4.480282	3.48829	4.060867	3.206728	3.2698	3.446821	3.351924	3.900738	3.511328	4.480142	3.821397
X1561523_at	CCDC65	3.562	3.918216	3.993173	3.890985	3.956002	4.022592	4.016167	3.84256	3.959723	3.95288	3.991309	4.081553	4.155755	3.965599	4.035647	3.636021	3.9705	4.026845	4.244739	3.988252	3.829703	4.038754	3.927535	3.924032	4.050849	4.167921	4.066748	4.096938	4.07469	4.158051	4.159839	4.024339	3.882325	4.134842	3.952397	4.034562	4.188963	4.111196	4.016118	3.945739	4.02976	3.859477	4.060788	3.836391	4.046914	3.993152	4.00882	3.984812	3.805051	3.94393	3.994051	4.077657	3.881717	4.300342	4.078109	3.995456	3.991747	3.950809	3.809363	3.843582	4.01166	4.055104	3.858113	3.840845	3.949159	3.835947	4.288911	3.834533	4.069097	4.006173	4.050414	3.790259	3.905388	3.982034	3.817732	4.234169	3.905771	3.97305	3.815439	4.048307	3.971739	4.172826	3.984465	4.018101	4.027507	3.953778	4.090376	4.023622	4.085938	3.766125	3.900055	4.086516	3.943885	3.939131	3.935108	3.885168	4.038405	3.966888	3.896935	3.800948	4.117252	3.844739	3.729698	3.754084	3.999439	3.857291	3.901544	3.942534	3.870783	3.966188	4.103611	4.17472	3.902597	3.989699	4.027317	3.084123	2.957555	3.147524	2.849636	2.924773	2.903278	3.069381	3.007071	3.28539	3.234445	2.987414	3.076633	3.203535	3.195745	2.95285	2.920342	2.963625	3.0705	2.826159	3.055364	3.074896	3.055958	3.048204	2.956105	2.980408	3.191736	3.109778	3.170461	3.248361	2.947081	3.334827	3.387843	3.557124	3.026866	2.892312	3.524212	3.240848	3.302322	3.247232	2.930822	3.170875	2.986044	3.183843	3.025759	3.275847	3.078863	3.215966	2.93496	3.409329	3.305755	3.184957	3.527384	3.191276	3.042727	3.340168	3.361755	3.592166	3.335371	3.225809	3.183079	3.194332	3.172265	3.222631	3.397789	3.374395	3.019825	3.245423	3.124207	3.192682	3.270007	3.114748	3.306745	3.061598	3.362283	3.157476	3.200276	3.125976	3.209503	3.428846	3.305386	3.002237	3.167113	3.431826	3.289732	3.197217	3.428074	3.383228	3.282607	3.538935	3.373712	3.656133	3.440216	3.313969	3.501362	3.252923	3.18206	4.217364	3.179393	2.896084	3.440654	3.335215	3.546374	3.237374	3.194265	3.368332	3.249938	3.160324	3.311701	3.478687	3.358073	3.211563	3.209829	3.193197	3.150832	3.071795	3.163385	2.961196	3.060618	3.194243	3.072518	3.438782	3.18776	2.969867	3.264479	3.413813	3.264479	3.198503	3.147049	3.383767	3.276679	3.276909	3.485464	3.138491	3.391187	3.273292	3.230259	3.282426	3.429916
X1560177_at	CCDC66	3.642	3.872618	3.990429	3.867654	3.663014	4.298601	3.851666	3.944989	3.82187	4.29232	4.367785	4.183236	4.871588	4.204548	4.11918	4.348211	4.403187	3.684655	3.815926	4.044059	3.703793	3.850432	4.114827	3.71864	4.231439	3.725257	3.858703	3.991124	3.951108	3.941691	4.243921	4.117678	3.836104	3.922612	3.928397	3.61761	4.085515	4.022431	3.680557	3.887965	4.126664	3.719619	3.746841	4.377042	4.064966	3.984827	4.268716	3.907092	4.194445	3.906176	4.358994	4.168188	3.816558	3.669926	3.84113	3.72594	3.777158	4.054772	3.778177	3.762455	3.701112	3.911438	3.778061	3.771568	3.406197	3.643429	3.748654	4.003878	3.885503	3.931613	4.208279	4.001058	3.732324	3.83687	4.319039	3.743484	3.655151	3.859551	3.769712	3.747917	3.705749	3.822683	3.949624	3.685836	3.778955	3.481914	3.542169	3.579297	3.713592	3.927278	3.765336	3.767141	3.624308	3.869744	3.601987	3.692215	3.849905	3.464425	3.580599	3.6725	3.687713	4.224376	3.859126	4.146738	4.392124	3.985126	3.754665	4.032261	4.086944	3.877613	3.476295	3.914445	3.549316	3.767611	4.110858	3.459982	3.418709	3.341423	3.361869	3.1103	3.531163	4.007546	3.286747	3.420519	3.562744	3.965446	3.688917	3.173093	3.334986	3.413997	3.297059	3.905915	3.463625	3.669218	3.916246	3.541207	3.384204	3.418709	3.499084	3.752893	3.408742	4.112295	4.087901	3.90212	4.056361	3.881603	3.620667	3.898722	3.542135	3.558919	3.461286	3.549479	3.856704	3.29088	3.334654	3.560739	3.563759	3.539253	3.957027	3.716965	4.407954	3.439656	3.552839	3.529978	3.200648	3.355204	3.298961	3.319074	3.603855	3.181935	3.483659	3.273622	3.312187	3.24138	3.322909	3.393539	3.536036	3.49756	3.264669	3.477976	3.22045	3.325681	3.352584	3.373162	3.325681	3.374739	3.568063	3.219835	3.314443	3.171785	3.252626	3.189501	3.334487	3.497502	3.538029	3.277881	3.444367	3.520999	3.38187	3.173187	3.47421	3.441885	3.437656	3.415338	3.501627	3.389857	3.325879	3.280766	3.123372	3.389098	3.78727	3.271057	3.324963	3.455093	3.315936	3.188441	3.34713	3.071594	3.027616	3.355272	3.233634	3.225136	3.127865	3.21021	3.357543	3.470983	3.394272	3.08722	3.384168	3.25683	3.677429	3.096187	3.150272	3.321288	3.177213	3.714722	3.389272	3.024515	3.080527	3.295636	3.329888	3.312596	3.314065	3.203291	3.302348	3.137862	3.421982	3.097833	3.452063	3.266065	3.299002	3.186247	3.489176
X228122_at	CCDC66	5.990	6.53291	6.182925	6.67418	6.447693	6.001057	7.031714	6.519782	5.851143	6.502294	6.990495	6.745557	7.150774	6.024033	6.86517	6.944219	7.016397	6.43369	6.348333	6.847601	6.346644	6.611161	6.59287	6.174516	6.507189	5.51124	6.548503	6.282867	6.412019	7.079288	6.832725	6.710311	6.504189	5.820778	7.092006	6.701477	6.388567	6.913317	6.344954	6.00037	7.09979	6.859581	6.326424	7.16267	6.583764	7.000756	7.391547	6.872237	7.185411	7.361041	7.317615	6.49642	6.76083	6.787277	6.821649	6.380278	7.276451	7.354643	6.809524	6.374582	7.05848	6.710238	6.977043	6.255173	5.874652	6.404131	7.071683	6.683399	6.731551	6.86692	6.965057	7.345004	6.543737	7.085868	7.390257	7.304674	7.340913	7.161305	7.083464	7.23083	6.561523	6.848099	6.834391	7.176608	6.926713	6.840286	7.204616	7.24943	6.863487	6.890808	7.364776	6.195399	6.836694	7.524203	6.714844	6.988956	6.367477	6.927903	7.020357	7.382294	6.698581	7.572166	6.992193	7.151322	7.318218	7.474602	7.059885	6.970763	7.055858	6.267295	7.067821	7.198897	6.858185	7.452459	7.805612	6.659247	6.84459	6.28227	6.71807	6.473781	6.011323	6.753368	6.617097	6.567649	6.411374	6.88048	6.666489	6.365147	5.980797	6.991709	6.189551	6.654895	6.144684	6.504367	6.64605	6.007638	6.386494	6.259644	6.725285	6.166021	6.510065	6.90022	6.288184	6.672589	5.626958	6.387918	6.576389	6.153797	5.551708	6.318635	6.366087	6.653426	6.415558	6.693418	5.925241	6.398568	5.821451	5.811092	6.583663	6.504361	6.500999	5.693323	4.789472	4.47623	3.877136	4.984189	4.604651	5.12672	4.240711	4.383366	4.340236	4.25271	5.073667	4.317495	4.615499	4.729559	4.731287	4.764515	4.526598	4.193072	4.213539	4.787625	4.273681	5.057548	4.587012	5.057204	5.228248	3.974139	4.431586	4.950491	4.626689	4.517141	5.126583	4.194343	4.215576	4.38392	4.434223	4.545272	4.479835	4.67664	4.375026	4.372448	4.437592	4.105362	4.583684	4.607499	4.36021	4.228247	4.479547	4.817163	4.701108	4.510698	4.6279	4.727179	5.508404	5.068632	5.323934	5.104394	4.569341	5.419852	4.639265	4.576453	5.099638	5.171141	5.345249	5.536768	5.07566	5.12672	5.870269	5.327379	5.346803	5.493443	5.51984	5.374069	5.178281	5.059576	5.235448	4.991458	4.523154	4.540067	4.853066	4.621363	5.337637	4.625737	5.029355	4.549016	5.220966	4.535036	4.566885	4.722236	4.458818	4.897978	4.665204
X1554071_at	CCDC67	3.276	3.448875	3.534146	3.357246	3.657279	3.36092	3.532648	3.476389	3.627945	3.479852	3.575037	3.745923	3.512993	3.48743	3.585636	3.88539	3.579371	3.426614	3.45041	3.671143	3.465058	3.397754	3.486691	3.537264	3.268175	3.618588	3.528933	3.489778	3.530141	3.527832	3.467073	3.840772	3.720868	3.573908	3.320873	3.821446	3.427918	3.624835	3.45041	3.569254	3.634137	3.537568	3.492217	3.728148	3.498883	3.599055	3.59282	3.375857	3.670812	3.590803	3.407699	3.414448	3.637852	3.264967	3.487556	4.118327	3.338099	3.580535	3.586426	3.372234	3.580865	3.704563	3.451498	3.444192	3.502554	3.677181	3.604849	3.619394	3.468583	3.509816	3.521799	3.523708	3.60036	3.502052	3.581389	4.310024	3.553385	3.490775	3.499138	3.616148	3.401277	3.412256	3.647119	3.547931	3.417028	3.625194	3.407531	3.395613	3.51196	3.466667	3.566845	3.532385	3.477758	3.725488	3.632889	3.367334	3.556339	3.444727	3.626016	3.756663	3.580543	3.603569	3.670878	3.353643	3.527642	3.492212	3.601583	3.449892	3.5814	3.394086	3.45259	3.558255	3.775092	3.775951	3.336257	3.061859	2.8207	3.018514	2.79259	2.765147	2.724841	2.885432	2.856778	2.95621	2.851125	2.78128	2.95891	3.021326	2.92455	2.874747	2.785312	2.691301	2.569332	2.936229	2.843283	2.628957	2.808758	2.523205	2.810214	4.098785	2.992822	3.016271	2.82755	3.006264	2.802998	3.633817	2.66379	2.898126	2.681218	2.856254	2.965876	3.302567	2.894974	2.736133	2.865216	2.858106	2.693784	3.115552	3.472807	2.619232	2.895741	3.018101	3.118235	3.103868	2.824398	3.204621	3.264839	3.178198	3.220485	3.125576	3.168637	3.309073	3.086556	3.064927	3.073582	3.22098	3.136311	3.064524	3.20368	3.147811	2.963607	3.06639	2.881195	3.047611	3.047251	3.157701	2.929386	2.999407	2.99256	3.005224	2.850074	3.043199	3.116306	3.284908	3.114468	3.274082	3.263012	3.436877	3.662253	2.988598	3.261683	3.196061	3.161877	3.172874	3.333963	3.268642	3.336888	3.315007	3.145398	3.070055	3.123173	3.01233	3.02108	3.077236	3.124866	3.145811	3.016029	3.15182	3.089943	3.106748	3.128074	3.007559	3.282531	3.286582	3.107037	2.959651	3.18183	2.893467	3.08664	2.936446	3.130729	2.922744	2.914662	3.023237	3.043802	3.091931	2.981927	3.051636	3.077866	3.202676	3.440179	2.98813	3.083833	3.114468	3.251357	3.296075	2.870841	3.025441	3.16974	3.033116	3.13444	3.460287	3.417953
X1554072_s_at	CCDC67	3.205	3.388724	3.651533	3.512232	3.443275	3.552046	3.191123	3.121959	3.53499	3.357422	3.652714	3.38453	3.294224	3.417797	3.603429	3.412217	3.277727	3.59552	3.361002	3.454187	3.453895	3.316093	3.37225	3.164773	3.527343	3.204558	3.456774	3.256314	3.282493	3.308672	3.26984	3.677198	3.321352	3.199998	3.338574	3.430094	3.155002	3.51703	3.376113	3.435451	3.443583	3.380198	3.261181	3.757145	3.527726	3.536606	3.5138	3.461728	3.665423	4.293989	3.434485	3.330078	3.346178	3.620928	3.327439	3.995644	3.270525	3.463857	3.337388	3.542376	3.207559	3.532965	3.311135	3.217666	3.326984	3.407903	3.395566	3.239843	3.454279	3.376758	3.936709	3.759509	3.525753	3.372556	3.690811	4.092559	3.459181	3.313007	3.262311	3.406124	3.44272	3.356725	3.436806	3.428247	3.215256	3.472937	3.241615	3.21256	3.417861	3.349234	3.217296	3.24441	3.263487	3.532326	3.376569	3.673452	3.331542	3.535567	3.565212	3.444214	3.27119	3.843769	3.439128	3.248984	3.248127	3.392171	3.444209	3.45095	3.428976	3.282437	3.427325	3.530956	3.596576	3.593045	3.307918	3.140436	3.173708	2.893566	2.799998	2.70342	3.145277	2.878651	2.910579	2.674248	2.913537	2.761382	3.238979	2.991131	2.779338	2.909138	2.87118	3.236831	2.664351	2.927973	2.800866	2.78429	2.921214	2.763682	3.121303	3.545606	2.949958	2.93337	2.63515	2.928012	2.87637	3.723528	2.753565	3.018034	2.877806	2.994613	3.133274	3.356315	2.873395	2.640736	2.66076	2.799387	2.735874	2.860118	4.006569	2.657377	2.680592	2.678563	2.795339	3.14416	3.158336	3.12665	3.095163	2.976547	3.061517	3.054627	3.23311	3.115421	2.867347	2.917027	3.086928	3.222217	3.051654	2.932652	3.086741	3.076077	2.959829	2.762895	2.807751	3.005026	3.033063	3.07785	2.983556	2.833224	3.092773	2.912213	2.777049	2.873268	2.929988	3.083075	2.970183	2.960097	3.132322	3.359555	3.538913	2.927201	3.223058	3.052131	3.09308	2.990539	3.386659	3.155912	3.226233	2.977636	3.033477	3.112772	3.209258	2.927332	3.201607	3.133242	2.915217	3.076482	3.068676	3.128487	2.856809	2.995057	3.137107	2.952661	3.165278	3.157895	3.359202	2.998893	3.067798	2.885676	3.051337	3.041161	3.095164	2.935069	2.819339	2.975011	3.050559	3.196478	3.178437	3.127199	2.877161	3.076271	3.246184	2.773262	3.064321	3.211545	3.160498	3.078345	3.093768	2.798244	3.007161	3.088903	3.130334	3.127199	3.193407
X1558893_a_at	CCDC67	3.184	3.491058	3.552556	3.588392	3.443021	3.364612	3.568123	3.285984	3.433935	3.368307	3.625325	3.639403	3.691204	3.484515	3.380702	3.503495	3.451676	3.572848	3.587025	3.406432	3.465351	3.414475	3.376451	3.351816	3.527343	3.45222	3.274728	3.482555	3.34807	3.718072	3.474786	3.573271	3.527554	3.418477	3.374035	3.407213	3.554064	3.636329	3.412136	3.592646	3.308429	3.394663	3.450792	3.454373	3.831792	3.400422	3.494183	3.283784	3.581466	3.639245	3.40503	3.451405	3.491807	3.653539	3.656448	3.584012	3.450614	3.474854	3.462333	3.523665	3.503878	3.496421	3.474429	3.331902	3.3173	3.534747	3.322159	3.4468	3.494965	3.351879	3.504323	3.490361	3.432535	3.256667	3.547119	3.45927	3.36593	3.369202	3.272414	3.347807	3.287821	3.370115	3.379323	3.445651	3.535277	3.493694	3.400046	3.263569	3.40253	3.489328	3.499297	3.330972	3.548557	3.419905	3.416072	3.54	3.467357	3.32563	3.620125	3.355556	3.538307	3.457728	3.486635	3.452792	3.543706	3.440395	3.351324	3.539359	3.474552	3.460111	3.46745	3.407032	3.549328	3.449498	3.630749	2.705369	2.950306	2.682359	2.732854	2.691608	2.896778	2.828237	2.741361	2.832819	3.037839	2.790296	3.070482	2.707447	3.083093	2.783734	2.797299	2.799235	2.712905	2.749697	2.802666	2.659695	2.755665	2.716224	2.717741	2.823927	2.849195	3.012149	2.686056	3.024609	2.70776	3.066907	3.030217	2.799724	2.74484	2.95518	2.746247	2.933886	2.838154	3.019773	2.806224	2.892424	2.809149	2.818436	2.800593	2.809729	2.773633	2.884179	2.604492	3.147947	2.949071	3.095858	2.988519	3.080352	2.947198	3.225923	2.912359	3.054008	2.797194	2.886073	3.062342	3.305114	3.03683	2.990962	3.079331	3.071162	3.139108	2.713271	2.899475	2.893082	2.976325	3.040905	2.881216	2.907234	3.082499	2.8986	2.958735	2.950838	2.925724	2.958983	3.129298	3.065053	3.030574	2.999662	2.943743	2.975968	3.168692	3.068537	3.041448	2.902641	3.222997	3.457311	3.114978	3.034006	2.888354	3.055102	3.111395	2.88681	3.122443	2.981688	3.235465	2.970616	3.037531	2.849633	2.933681	3.11749	2.928612	2.935049	3.186602	3.037914	3.028023	3.013297	3.089207	2.839654	2.927228	2.855889	2.950041	3.062862	2.887452	3.039886	3.202622	3.126015	2.985326	3.064128	2.950463	3.050559	3.222222	2.847067	2.954234	3.099687	3.127446	3.093084	2.878538	2.914178	3.046632	3.005047	3.061358	2.991529	3.195468
X1558894_a_at	CCDC67	3.484	3.842259	3.800334	3.909849	3.596507	3.635465	3.568466	3.924665	3.832434	3.543714	4.013894	3.686841	3.898059	3.587473	3.971194	3.664607	3.614605	3.75117	4.025268	3.878629	3.774163	3.797554	3.692232	3.7119	3.859375	3.779862	4.003433	3.871793	3.821895	3.874194	3.690591	3.542305	3.7654	4.035311	3.664399	3.813444	4.013748	3.910287	3.796035	3.864851	3.741764	3.683949	4.073825	3.850548	3.570808	3.870506	3.733954	3.995083	3.957072	4.263599	3.840682	4.001779	3.807259	3.732501	3.938057	4.434921	3.802298	3.629734	3.755104	3.825549	3.536197	3.545324	3.591285	3.774823	3.594957	3.488908	3.733372	3.714659	3.697609	3.641597	3.97112	3.721268	3.885847	3.75775	3.581106	3.924106	3.657546	3.773663	3.719129	3.842312	3.640638	3.802025	3.758794	3.73112	3.795907	3.82956	3.581837	3.628566	3.745092	3.575895	3.50342	3.835352	3.767185	3.784474	3.565115	3.481186	3.801321	3.780046	3.57909	3.543888	4.146848	3.730874	3.747531	3.638087	3.757978	3.629038	3.847527	3.757412	3.711093	3.864522	3.714162	3.827696	3.827182	3.838431	3.831683	3.322681	3.072255	3.207096	3.212623	3.096189	3.451755	2.994956	3.020415	2.984317	3.25995	3.101513	3.259021	2.951511	3.012696	3.106699	3.269288	3.038565	3.106516	3.041365	3.243159	3.196122	2.79473	3.173356	2.833513	3.43656	3.357376	3.13186	3.201639	3.281883	3.345688	3.842464	3.102456	3.34064	3.214084	3.378189	3.210332	3.280792	3.231002	3.203458	3.131478	3.430411	3.207983	3.509985	3.376266	3.220773	3.232504	3.406355	3.172301	3.382387	3.322818	3.179259	3.460075	3.398399	3.247461	3.210197	3.155835	3.31619	3.167489	3.290363	3.138943	3.498567	3.262467	3.14289	3.331843	3.332573	2.981929	3.246188	3.099322	3.067493	3.124717	3.116656	3.031329	3.189307	3.091865	3.043122	3.221002	3.163889	3.051668	3.36571	3.212658	3.080972	3.361036	3.392017	3.469383	3.431875	3.298447	3.391721	3.319628	3.074217	3.511272	3.779644	3.583799	3.166405	3.340998	3.333321	3.305085	3.540617	3.317795	3.112648	3.462632	3.314376	3.360599	3.209078	3.430789	3.375605	3.241024	3.096252	3.321872	3.343827	3.525635	3.10287	3.388742	3.072358	3.061666	3.220518	3.190922	3.133252	3.117227	3.216803	3.234337	3.202407	3.294009	3.137654	3.121738	3.235166	3.490982	2.996499	3.329847	3.369124	3.330647	3.130683	2.999709	3.173555	3.359074	3.25843	3.318433	3.37317	3.530499
X220180_at	CCDC68	7.357	10.606206	7.437257	8.285265	8.180639	7.685358	8.274977	9.145884	6.072022	8.526648	6.818467	7.637652	6.920629	7.866529	8.916137	6.068208	6.753659	6.119586	6.856976	7.792487	5.07514	7.984924	6.580469	10.077195	7.738123	9.282083	6.689011	7.554948	7.42772	7.548687	5.990877	7.117936	7.906597	6.506699	7.914302	7.922596	6.948308	7.521961	6.872382	5.611471	8.810791	7.05253	6.911997	5.803059	7.750877	6.899053	8.625716	8.015458	6.347888	7.679493	7.795913	5.113842	6.659493	6.829166	7.25384	9.048608	7.782153	9.546794	8.983673	9.250286	9.098938	9.475147	9.415077	8.846313	8.606682	8.925422	9.638777	8.918032	8.066894	8.330248	8.337971	8.803193	7.574303	9.137021	8.296308	8.387399	8.118353	8.469047	8.453919	8.339606	8.88946	8.427354	8.830105	9.415168	8.519077	8.254022	9.041737	9.380901	9.129142	9.213405	9.622264	8.085978	9.279962	9.565458	9.222571	8.890371	7.307486	7.699854	9.203452	9.837343	8.940091	8.357767	8.131708	8.702276	8.430536	9.77874	8.541086	8.317327	9.017421	8.075312	8.754613	8.612315	8.344089	9.517075	6.329408	8.120815	8.98818	8.275857	9.572702	9.151426	8.059819	8.961722	8.648679	8.854317	8.885673	8.899607	9.299442	8.862122	8.371086	8.624945	8.166152	8.670293	9.198586	8.543828	8.521011	8.067024	8.268389	8.644314	8.905895	7.313267	7.175518	6.422654	7.637355	7.493378	7.469827	7.652228	7.253833	6.435503	6.937745	7.359404	7.956352	6.995913	7.954324	6.84509	6.635858	6.681225	7.338623	6.408497	7.250218	7.408073	7.970542	7.664021	7.823414	4.600547	5.081695	5.83855	4.562433	5.952466	5.411211	4.852279	4.642011	4.624269	5.403874	6.430428	5.945316	6.485953	4.650574	6.340397	5.105961	4.218471	5.468786	4.870449	5.005641	6.29684	5.094508	5.300185	4.743946	4.795701	5.03369	6.12223	5.000493	5.720014	7.052104	5.575	6.585674	5.571799	4.927389	4.461357	4.3709	5.763845	4.918281	4.642946	6.815314	4.251648	5.077424	5.770765	5.468762	4.684515	5.917166	7.34935	6.272379	7.52792	6.249787	7.541295	6.39408	7.106279	6.84602	6.867883	7.773512	6.905647	7.048728	7.426166	5.99876	6.355992	6.436626	6.963511	7.353488	6.151935	7.102551	7.865147	6.563147	7.015777	7.489979	5.997183	7.174346	6.343213	6.803422	6.1482	6.982814	7.437104	6.946007	6.969421	6.093591	7.01395	7.133147	6.749599	7.423416	7.287198	7.221969	6.911098	6.973328	6.89233	5.544886
X1553102_a_at	CCDC69	7.485	7.027432	5.695853	7.381676	6.937346	7.250475	7.905817	6.826636	5.953888	7.977023	6.82427	7.686056	7.942326	8.177152	8.897751	8.306327	7.025227	7.299009	6.797089	6.274723	7.277121	8.44679	6.750944	8.12901	7.935275	4.48943	7.281937	7.720299	6.94449	5.0736	9.168576	7.761982	6.228624	6.82741	8.166649	7.828266	7.701025	6.69915	7.455688	7.669149	8.336105	7.112855	6.826108	7.287797	7.916603	8.763987	8.794363	8.203234	9.553405	8.161253	8.402762	8.210529	8.822041	7.375447	6.76384	7.247666	8.73081	8.867887	8.871774	8.724923	7.867864	8.731073	8.561351	8.35635	8.469416	8.072638	8.599197	8.841548	8.451713	8.223538	8.730467	8.347563	7.582563	8.57205	8.091701	8.424996	8.583496	8.510063	8.783824	8.995365	8.705107	8.796982	9.198269	9.044658	8.856805	8.709985	8.937488	8.660186	8.443512	8.489365	8.753466	8.28063	8.609506	9.248995	8.803735	9.386622	8.051344	8.955487	9.116534	8.348582	8.785656	9.187875	8.606506	9.343779	8.523626	9.181487	9.42368	9.035173	9.310825	8.69635	8.952257	8.385923	8.359832	8.321558	7.736097	8.358562	8.25425	8.279788	8.34581	8.074119	7.633549	7.394467	8.387773	7.074852	8.08447	8.126918	8.18545	8.041923	7.838135	7.857517	8.131848	8.280618	8.676066	8.635199	8.156932	7.956465	8.269471	8.349334	8.441915	7.707463	7.411647	9.233017	7.877794	6.685818	6.630585	4.765111	7.088623	6.009061	6.029475	6.001499	6.496388	7.934143	5.646339	7.471361	7.550636	7.161703	6.590823	5.197199	7.903005	7.65558	6.899842	6.517069	6.599723	5.584934	4.800544	6.647413	5.110609	8.169287	4.998747	4.801494	6.616791	5.297318	6.383953	6.26974	5.387501	6.757687	5.695102	7.245926	5.634689	5.456698	5.94675	5.464558	5.448806	6.376904	5.819098	5.885752	5.246595	4.648735	6.828646	6.469567	5.586667	6.131869	3.907007	6.321132	4.269852	5.771116	5.002943	5.797581	6.114805	4.509559	6.890816	6.135235	6.133031	3.895121	6.087467	6.462353	6.202083	6.954031	5.724805	7.648364	7.124231	7.713611	7.436369	7.702227	7.742341	7.502764	7.848206	8.024829	7.785951	7.100757	7.400794	8.175009	7.601218	7.243814	7.94862	7.414369	7.840656	7.673694	7.496252	7.776033	7.313989	7.381482	7.717547	7.743508	7.234962	7.4587	7.670202	8.198765	7.630318	7.905919	7.797372	7.358035	8.147995	8.231739	7.523255	7.472655	7.245625	8.010726	7.784912	7.469018	7.977797	7.857911	7.324724
X212886_at	CCDC69	7.622	7.427199	6.404471	8.19488	7.381856	7.817532	8.324627	6.544677	6.380501	8.551964	7.642751	7.74915	8.076419	8.191241	8.629542	9.091067	7.729893	7.694912	7.223318	6.310322	7.260003	8.505361	6.824201	8.541239	8.235876	5.155238	7.519317	7.926733	7.032553	6.117781	9.350185	8.341718	6.968586	7.448228	7.778738	7.459918	8.569067	6.73274	7.609779	7.309114	7.687193	7.275111	6.882386	6.934412	8.106682	8.243951	8.536428	7.918139	9.112618	8.374781	8.537188	7.923633	8.341673	7.508937	7.444683	7.721098	9.203216	8.723034	8.68746	8.72151	8.181171	8.935796	8.893036	8.40548	9.024664	8.681553	9.179586	8.820182	8.500555	8.464887	9.337886	8.897677	7.744907	8.706144	8.860112	8.482485	8.807712	8.679712	9.36877	9.182337	8.672831	9.557043	9.143093	8.622989	9.565689	8.677901	8.975103	8.596629	8.466708	8.692939	8.94532	7.937772	8.381505	8.598605	8.457679	8.880333	8.55454	8.541243	8.486804	8.545287	8.37487	9.27744	8.614328	9.244858	8.478835	8.812209	9.236184	8.697364	9.042585	8.346737	8.379009	7.97458	8.410781	8.439705	8.272211	8.044541	8.29692	8.241942	8.453908	8.194565	9.441619	7.497083	8.264067	7.123729	8.12281	8.561233	8.184981	8.100541	7.77307	8.02556	8.236191	8.286842	8.45894	8.577014	8.173334	7.967636	8.362539	8.085308	8.267951	7.967359	7.47138	9.348321	7.681752	7.065605	6.187655	6.191811	7.61579	6.708058	6.624591	6.267319	6.562235	7.745549	6.162936	7.79647	7.570927	7.225675	6.430885	5.79549	8.083634	7.828732	6.963487	6.670426	6.972373	5.74551	4.850347	7.448135	5.424679	7.969955	4.877547	4.949096	6.689177	5.7141	6.748548	6.549277	6.181109	6.910317	6.090168	6.983007	5.695391	5.769333	6.496979	5.650057	5.783881	6.600573	5.946917	6.424465	5.676174	4.392685	6.967818	6.24115	5.681047	6.407663	4.654519	6.098784	4.659591	5.862255	5.245078	5.99079	6.263844	5.235484	6.627103	6.363455	5.880528	4.513433	6.215397	6.433506	6.128782	6.361129	5.863326	7.630003	7.49982	7.415193	7.69898	7.798824	8.018594	7.798072	8.075376	8.076842	7.684668	6.787617	7.238159	7.999305	8.079488	7.73423	8.173364	7.357784	7.513567	7.479873	7.70879	7.920546	8.060249	7.787532	7.972737	7.508158	7.662422	7.519981	7.876817	8.388039	7.816116	7.871656	7.796683	7.931313	8.221849	8.094766	7.579787	7.587861	7.38835	7.87873	7.738699	7.448622	7.720199	7.964998	7.345863
X1553214_a_at	CCDC7	3.255	3.445189	3.32573	3.717825	3.362931	3.460731	3.414361	3.482752	3.485476	3.409513	3.313822	3.487502	3.645205	3.322656	3.566973	3.653441	3.448295	3.445586	3.375727	3.384138	3.310435	3.641299	3.489309	3.411743	3.546791	3.410653	3.540289	3.437599	3.363379	3.354614	3.658449	3.432683	3.279736	3.452155	3.47983	3.438643	3.610008	3.427417	3.420446	3.398656	3.775548	3.346572	3.379539	3.520108	3.551028	3.363783	3.713953	3.359469	3.435617	3.450799	3.312694	3.417419	3.503527	3.390235	3.557852	3.641647	3.578822	3.50775	3.567385	3.641026	3.491232	3.561313	3.435274	3.540568	3.602666	3.402232	3.258034	3.31551	3.4046	3.604669	3.583377	3.410781	3.499696	3.488343	3.458174	3.464568	3.345757	3.452767	3.382989	3.488759	3.490206	3.441496	3.553032	3.548019	3.309016	3.428032	3.40289	3.556858	3.50334	3.445594	3.381298	3.427931	3.321325	3.405645	3.516747	3.435311	3.345296	3.420347	3.42733	3.360893	3.460931	3.686768	3.549309	3.411249	3.674324	3.440363	3.54261	3.407942	3.353903	3.378771	3.454982	3.456799	3.500027	3.49052	3.561754	2.804175	2.925069	2.895164	2.906377	2.696198	2.878603	2.864089	3.083313	3.001462	2.976664	3.115616	2.907943	3.055118	2.873294	2.815252	2.846673	2.831089	2.729372	2.745549	2.954477	2.818458	3.081603	2.691349	2.814801	2.790069	2.853116	3.024969	2.760134	2.988326	3.514191	3.284997	2.98622	2.724546	3.32482	3.000675	2.946978	2.83171	2.673457	2.679158	3.016735	2.845474	2.648921	2.784627	2.74239	3.082716	2.870997	2.616315	2.9111	3.087502	2.87554	2.957142	3.046638	2.955344	3.251795	3.006676	3.176216	3.093487	3.382607	3.046359	3.191782	2.851656	3.314632	3.024057	3.299692	3.203172	3.116305	3.015087	2.91227	2.90127	2.847686	2.940745	2.978204	2.824206	2.889172	2.967165	3.026238	2.948395	2.978448	3.113333	3.169886	2.816476	3.185538	3.161965	3.01046	3.057998	3.088078	3.316568	3.190378	2.937141	3.145744	3.481432	3.356617	3.017642	2.817842	3.405117	3.475999	3.381274	3.371757	3.260082	3.495808	3.471836	3.598079	3.204582	3.440045	3.194387	3.118634	3.137946	3.203701	4.348787	3.491149	3.069495	3.265567	3.163213	3.066037	3.102255	3.307332	3.152587	3.113598	3.068109	3.417638	3.077708	3.161965	3.20277	3.149817	3.162606	3.50416	3.151038	3.161965	3.541284	3.556818	3.252902	3.037584	3.07198	3.272228	3.462685	3.390674	3.201437	3.269795
X1553215_s_at	CCDC7	4.507	5.099687	5.166637	5.08202	5.006304	4.623817	4.685393	5.09138	4.185797	4.81221	4.854311	4.668068	4.495232	4.802354	4.766366	5.14192	4.65556	5.105028	5.114117	4.805978	4.79182	4.818366	4.656649	5.129265	4.988127	4.855561	5.020037	4.973794	4.807936	5.114461	5.28474	4.549399	4.246611	4.932241	4.754638	4.828504	5.125193	4.806892	4.86904	4.670198	4.884621	4.225777	5.219824	4.708087	5.028014	4.817226	4.786797	4.84671	4.657303	4.813576	4.936488	5.032935	5.070146	5.153712	5.954073	5.161977	5.049199	4.544673	4.857932	4.946079	4.882872	4.643167	4.853692	4.980136	4.256532	4.404239	4.579354	4.974385	4.988288	4.692761	4.889125	4.508383	4.914287	4.810205	4.433646	5.036855	5.198971	4.942658	4.684532	4.906262	4.753182	5.173101	4.961631	4.966661	4.871222	4.909473	4.693376	4.760365	4.870646	4.79406	4.785909	4.818147	5.012217	4.691189	4.66524	4.877616	5.178535	5.155724	4.837923	4.206943	5.162404	5.072031	4.689915	4.853391	5.047096	4.657092	4.954518	5.041189	4.832818	4.979681	4.980071	5.036828	5.272681	5.075315	5.437188	4.086985	4.000206	4.305316	4.042481	4.243108	3.979001	4.263698	4.222498	4.080256	4.159121	3.672563	4.162638	4.082487	4.304419	4.122542	4.193592	4.288102	4.11504	4.047722	4.290443	4.328584	4.11063	4.170912	3.956366	4.214489	4.181064	4.419044	4.101069	4.558344	4.684684	4.42987	4.387765	4.304419	4.100019	4.914722	4.323824	4.414893	4.152293	4.050209	4.295265	4.508384	4.048316	4.510748	4.186476	4.656746	4.126345	3.900466	4.090496	4.08346	4.006095	4.519619	4.165722	4.01329	4.005381	4.281814	4.139229	4.0358	3.827421	4.074832	4.197159	4.191827	4.492659	4.283215	4.105466	4.138514	4.096874	3.775934	3.980015	3.872401	3.851899	3.99735	4.139229	4.026197	4.086682	3.956537	3.856184	3.827327	3.749075	4.005898	3.929981	3.862647	4.139229	4.058432	3.876394	3.977329	4.323058	4.507991	3.997079	3.997117	4.246841	4.47541	4.162201	3.878032	4.288833	4.366429	4.902043	4.572554	4.822189	4.293411	4.845088	4.721615	4.898389	4.395875	4.246501	4.610567	4.377559	4.019044	4.658292	4.738416	4.397663	3.866941	4.063835	3.806324	4.019408	4.005898	4.677131	4.076665	3.967046	3.886531	4.642787	4.443129	4.140531	3.913006	3.915622	4.201986	4.450222	3.954884	4.15321	4.162547	3.985469	4.163977	4.490169	4.024483	4.280694	4.3647	4.341701	4.30196	4.515724
X220749_at	CCDC7	5.071	6.169011	6.404008	6.200634	6.063876	5.845046	6.039446	6.215939	5.762763	5.561037	6.180987	6.161453	6.156004	5.966689	5.795761	5.821137	5.976121	6.717717	6.731276	6.173597	5.817377	6.173353	5.832913	6.191164	6.102268	6.295191	6.081618	5.717011	5.883683	6.042869	6.435425	6.199637	5.751133	5.982131	5.778547	6.169016	5.828082	6.356025	5.587469	6.194798	5.868029	5.597442	6.072253	6.033324	6.009975	6.225607	5.777779	6.092046	5.755034	6.309337	6.545451	6.016589	6.219186	6.251797	6.017161	5.946163	5.877259	6.007427	5.784137	6.130185	5.610354	6.098441	5.850963	5.86249	5.78623	5.843892	6.182577	6.068715	6.291591	6.127612	5.603026	5.877086	5.877322	5.920566	5.685845	6.003042	6.047579	5.850213	5.822727	5.917475	5.547123	5.633922	6.240761	5.877086	5.68262	5.89834	6.017168	5.891463	6.014483	6.191315	5.75415	6.172612	5.863397	6.008969	5.945417	5.711996	6.047454	6.177236	6.067914	5.786605	5.564187	5.753485	6.061293	5.4139	6.146676	5.855031	5.575118	6.123854	6.104905	5.895948	6.169711	5.899954	5.802733	5.998466	5.840825	5.075317	4.961761	5.091355	5.049873	5.206486	4.996733	4.969581	4.58279	5.096659	4.935087	4.713527	5.001262	4.99211	4.930592	5.151842	5.107932	5.05651	4.919217	4.948864	4.843933	5.014283	4.688394	4.460399	4.885068	5.165176	5.436456	5.619767	5.021648	5.163016	4.716397	5.210257	5.318755	5.374632	5.271384	5.182919	5.526626	5.081363	5.444442	4.928247	4.889955	4.879754	5.112301	5.337847	5.036461	5.23455	4.872509	4.615043	5.104759	3.815229	4.028713	3.892127	3.868642	4.212135	3.915712	4.012805	3.914926	3.991453	3.823023	4.019813	3.926778	3.822985	3.714943	3.903648	3.857959	4.023059	4.159588	3.953854	4.013819	3.634243	3.811447	3.941344	3.674666	4.078164	3.864011	3.660768	3.985261	3.892323	3.724185	3.73007	3.84278	3.9326	4.00218	3.706176	3.71579	3.931161	3.807794	4.233917	3.80619	3.776427	4.258846	4.168156	3.913371	3.92845	4.206261	4.028815	3.845743	3.813851	3.716866	3.846081	3.776427	4.133363	4.016176	3.9326	3.937651	4.519802	4.183777	3.954612	3.971714	3.749775	3.709729	4.041967	3.804511	4.003012	3.940824	3.820342	4.020565	4.011897	4.006912	3.677783	3.941893	3.94853	3.99844	3.983166	3.947825	3.720671	4.234432	3.709755	3.9326	3.792387	3.870498	4.006551	3.761905	3.951482	3.886689	4.182179	3.915724	3.909719	4.351709
X221167_s_at	CCDC70	4.634	5.616039	6.098291	6.017041	5.848851	5.314911	5.669178	5.950875	5.265352	5.303289	5.496287	5.118935	5.213123	5.388599	5.169937	5.478909	5.258355	5.97175	5.709947	5.695186	5.453716	5.547127	5.709393	5.774945	5.605505	5.637592	5.629542	5.758579	5.60006	6.498446	5.864645	5.435665	5.193282	6.68173	5.175003	5.142092	6.975336	5.546417	5.814855	5.46148	5.501015	5.365379	6.902784	5.326998	5.469298	5.518428	5.160346	5.41134	5.263887	5.558832	5.549715	5.658508	5.626852	5.649326	5.652071	5.525956	5.386618	5.185733	5.50286	5.82571	6.238837	5.140036	5.531967	5.377242	5.631389	5.174318	5.391428	5.751783	5.340639	5.108576	5.442605	5.282047	5.740504	5.507915	5.290865	5.648328	5.62718	5.81484	5.579295	5.888901	5.661495	5.57951	5.306734	5.479549	5.429736	5.446441	5.532082	5.541717	5.616632	5.59448	5.344199	6.504511	6.260343	5.399743	5.40827	5.205473	7.181732	5.399838	5.201985	5.241294	7.256276	5.376508	5.141605	5.549451	5.31387	5.367777	5.108488	5.33205	5.419058	5.749033	5.596998	5.479239	5.583019	5.458237	5.529399	4.141887	3.622448	3.929911	3.406843	3.730187	3.555792	4.004757	3.659839	3.974276	3.868002	4.049343	3.882728	3.807487	3.90908	3.837428	3.923238	3.552945	3.778383	3.631526	3.773529	3.82388	3.869945	3.820175	3.710447	3.563985	3.92124	4.005296	3.775147	4.009519	3.973365	4.250615	4.013321	4.233596	3.663143	4.099835	3.543034	3.898107	4.068982	3.84137	3.998113	3.985829	3.9223	4.515505	3.859614	3.758932	3.608169	3.739448	3.979273	3.955934	3.737805	4.112737	4.120581	4.021925	3.913994	3.779445	3.698183	4.040855	3.825042	3.835253	3.607616	3.614879	3.884705	3.614879	4.343181	4.065091	3.710567	3.968623	3.777953	3.691828	3.634236	3.614879	3.763232	3.648313	3.732821	3.723776	3.770633	3.856625	3.727586	3.961463	3.679549	3.705427	3.95632	3.795127	3.65911	3.796333	3.978212	4.15549	3.861764	3.861583	3.616919	3.752386	3.789436	3.851183	3.804016	3.821497	3.968318	3.725349	3.897686	3.71431	3.87165	4.211737	4.001796	3.748107	3.609795	4.496604	3.916936	3.829093	3.992355	3.572268	3.803901	3.618897	3.962683	3.560663	3.553761	3.886799	4.004582	3.777754	3.589822	3.775735	3.675952	4.225261	3.737725	3.755092	3.657074	3.786205	4.398174	3.634648	3.809086	3.811506	3.656768	3.745391	3.471429	3.58071	3.64824	3.712438	4.292608	3.907934	4.535179
X219893_at	CCDC71	6.481	6.945012	7.12697	7.212495	6.830367	6.823804	6.714704	6.51999	6.911968	6.767565	6.769918	6.718937	6.848445	6.716721	6.913382	6.597123	6.525009	6.864446	6.699656	6.718168	6.686684	6.617035	6.694512	6.864922	7.034417	6.834725	6.286218	6.640129	6.754606	6.677791	6.705986	6.656603	6.63847	6.639161	6.922005	6.633838	7.027828	6.964451	6.260555	6.664764	7.114225	6.974494	6.639837	6.741117	6.736769	7.073447	6.722272	7.167851	6.706086	7.024055	6.742299	6.968666	6.486821	6.66133	6.934763	6.530811	6.491311	6.689657	6.86747	6.71878	6.304139	6.685883	6.681066	6.577501	6.765974	6.618737	6.693707	6.713455	6.861308	6.604062	7.031369	6.824148	6.352237	6.553301	6.5772	6.551964	6.461409	6.55535	6.790842	6.658381	6.612417	6.923784	6.885407	6.804289	6.476647	6.386398	6.513269	6.306603	6.522591	6.574829	6.67302	6.475238	6.680408	6.651435	6.866649	7.203539	7.000499	6.616204	6.723864	6.729827	6.584685	7.191821	7.041436	7.114693	6.75807	7.002278	6.689963	6.954215	6.988963	6.863691	6.491436	6.541601	6.741763	6.400959	6.538105	6.208311	5.669822	6.325836	6.017583	5.864475	6.996794	5.905371	6.005206	5.97467	6.172917	6.340391	6.4682	5.887508	6.0701	6.113624	6.207722	6.406178	6.298951	6.137003	6.36877	6.201408	6.4867	6.220898	6.036962	6.358044	6.032423	6.600862	6.068427	6.300573	6.128037	6.20026	6.523911	6.385782	6.399495	6.701178	5.93079	6.243688	6.291866	6.264255	6.829721	6.299636	6.492159	7.129247	6.113155	6.20958	5.841264	6.197402	6.046999	6.503343	6.262287	6.698092	6.669872	6.358804	6.375138	6.275366	6.356971	6.393891	5.98811	6.384071	6.267263	6.110211	6.337086	6.263894	6.135502	6.590117	6.046146	6.382996	6.285233	6.291586	6.283915	6.27321	6.390075	6.455849	6.452171	6.378122	6.455445	6.290653	6.316303	6.013185	6.261967	6.264054	6.634024	6.293171	6.254324	5.826164	6.447442	6.429581	6.008709	6.112106	6.139939	6.210501	6.252302	6.34833	6.028344	6.301252	6.448553	6.230833	6.674267	6.178462	6.671283	6.361298	6.355031	6.475523	5.982881	5.904754	6.248142	6.512321	6.379782	6.588802	6.163962	6.334481	6.532945	6.288351	6.436681	6.268679	6.086132	6.291586	6.069165	6.436602	6.455423	6.071353	6.565997	6.304843	6.345243	6.09827	6.304843	6.246763	6.088661	6.098511	5.951036	5.935009	6.155767	6.021221	5.773812	6.126689	5.979479	6.260786	6.612247
X226756_at	CCDC71L	8.231	8.150795	7.223935	9.221243	9.126793	8.929544	9.409251	9.028887	8.632459	9.482481	9.28809	9.315374	8.321665	9.845008	9.21199	8.791833	8.491182	8.478567	8.26687	8.42523	8.637242	7.864275	9.161885	8.47269	7.777789	7.544455	7.719031	8.551889	8.079751	8.392583	7.937942	8.411162	8.577773	7.664439	8.094355	8.370542	6.824154	8.198913	9.981626	9.758513	9.290987	8.623321	8.131147	8.44647	9.297624	8.903965	8.293758	7.737746	9.000057	8.723795	8.481386	9.925654	8.786242	6.487237	8.558953	8.350768	9.12154	8.430248	8.203618	9.004418	9.396684	8.957411	8.493835	9.389069	9.725897	9.114476	9.173846	8.564369	9.020686	9.596481	10.001335	8.105293	7.68419	7.802397	7.892136	8.482924	8.489975	8.456272	7.944534	8.362655	8.272693	8.066212	8.401112	8.508209	8.267997	8.158433	8.444357	8.361866	7.830195	8.197743	7.954724	8.224971	7.705753	8.475692	8.352973	8.40809	6.815677	9.832773	8.450734	7.679565	8.594544	8.207937	9.517002	8.60118	8.392026	8.518934	8.303963	9.210924	8.638488	9.693886	8.184268	8.386832	8.55797	7.994152	8.383197	7.519241	7.94679	8.406024	8.255134	8.159063	7.458109	8.19624	7.742344	8.507235	8.660474	7.924426	7.999764	8.106125	8.622862	7.750753	8.130882	8.017783	8.571184	7.806842	7.966484	8.972389	7.863886	8.248207	8.072742	9.168748	8.600295	8.663278	9.136534	8.507091	7.7111	7.720462	8.111351	7.712054	7.993841	8.445434	7.216206	8.800194	7.946042	7.821706	7.984336	8.777348	8.136926	8.326716	8.073455	8.744989	8.168311	9.618849	8.422267	8.560029	6.526117	8.106278	7.170415	9.04882	7.543062	7.170496	7.455349	8.153018	7.659662	8.900312	6.64793	7.728368	8.835873	8.572066	7.686878	7.927651	7.973743	9.51887	7.985293	7.59673	6.325526	7.65294	8.137398	6.243997	8.219191	8.851014	7.433621	9.755311	7.468534	9.005833	7.278328	9.650884	8.363785	8.303941	6.577211	8.429547	8.576717	10.340541	8.892494	8.357001	7.931187	7.780555	7.067701	8.330397	6.151007	7.424457	6.643542	7.254472	7.814497	8.30562	7.26	6.989042	6.58465	7.557376	7.977058	6.887894	7.676481	8.046987	7.095663	7.065514	7.004321	7.119359	8.042954	8.346426	7.184438	7.815927	6.309793	7.029351	7.476316	9.821978	6.95768	7.971383	7.875989	6.98012	8.791946	8.008673	7.914525	8.953083	7.516826	7.967455	7.512222	8.998962	7.539021	7.913547	7.561635	8.821615	8.185362	7.054766	8.567549
X227883_at	CCDC71L	4.896	5.197783	5.2545	4.973353	4.849815	5.216132	5.312855	6.108396	4.72948	4.733864	4.892053	5.551841	5.488919	6.410976	5.435417	4.916498	4.741207	5.32815	5.424614	5.153292	4.894193	4.554482	5.331615	4.697565	5.164522	5.797509	4.938299	4.975281	5.130512	5.09387	5.305787	4.842653	5.134897	4.893542	5.519927	5.471272	4.866466	5.101145	4.859207	6.107391	5.764127	4.862106	5.471876	5.868556	5.611488	5.329931	5.030925	4.752278	5.597224	5.718683	5.148906	6.041576	5.881449	5.526197	5.130243	4.842235	4.895601	4.942113	5.294934	5.507325	5.246467	4.763614	4.616336	5.733903	5.374166	4.746973	4.409448	5.462054	6.454927	5.848177	5.491109	4.747228	4.999934	4.727849	4.600506	5.165896	4.907485	4.999445	4.595251	4.802334	4.995421	4.929082	5.440399	5.614177	4.614305	5.290641	4.918295	4.702947	5.424606	4.632729	4.537655	5.769249	4.953745	5.101216	5.681432	5.25822	4.642567	6.710054	5.439806	4.479387	5.440232	4.872722	6.151205	5.584823	5.135333	5.406571	5.365372	6.333352	5.508393	7.489707	5.737999	5.768828	5.872282	5.415222	4.802065	5.328652	4.89738	6.261042	5.015174	6.027596	4.453867	5.271439	5.363584	5.46269	6.190627	4.870353	5.064623	5.521015	6.260437	5.032181	5.663432	4.866566	6.840261	4.869066	5.282623	7.118827	5.770904	6.124852	5.033278	6.323015	5.019158	5.703391	5.357805	5.2066	5.046625	5.046625	5.55905	4.925538	4.504973	5.357386	4.522458	5.004584	4.93274	4.761385	5.474882	5.923349	5.586936	5.054692	4.796911	5.634697	5.380296	6.155337	6.218361	4.334033	4.014601	4.125203	4.116849	4.408972	3.863688	3.819368	4.199178	4.436863	3.82532	4.31338	4.227747	4.114407	4.281593	4.149781	4.038854	4.434292	4.011895	4.346818	4.021925	3.956084	3.885528	3.897726	3.979861	4.225749	4.335707	5.23604	4.029695	4.695262	3.778601	4.281119	4.189346	4.441301	4.297237	4.141241	3.774449	3.80162	4.398197	5.012083	4.150474	4.458835	4.362526	4.755065	4.252887	4.289056	3.831075	4.295535	3.873245	3.708387	4.72409	5.050434	3.68396	3.52109	4.264652	4.015735	4.123066	3.864997	3.926042	3.880013	3.862816	3.960054	3.752254	3.750137	3.996515	4.064271	3.469913	3.581669	3.607699	3.755917	3.74513	5.241264	3.972472	3.911738	3.840464	3.530623	5.427274	4.187244	4.747792	4.240448	4.073046	3.878132	3.998532	5.234947	3.414465	4.584069	4.072991	4.720245	4.784803	3.639661	4.762855
X228668_x_at	CCDC71L	5.544	6.387949	6.522405	6.158922	6.395386	6.296323	6.762576	6.114746	6.270919	6.164093	6.158922	6.334862	6.403318	6.096386	6.143322	6.432361	6.003262	6.407568	6.127983	5.993611	6.391153	6.069985	6.081695	6.009088	6.231763	6.243902	6.100363	6.175168	5.986797	6.398123	5.894589	6.21083	6.076849	6.302799	6.084815	5.857806	6.309285	6.211903	6.224524	6.231618	6.159081	6.301257	6.324217	6.290317	5.889764	6.079096	6.496024	6.373165	6.179204	6.214187	6.113336	6.171528	6.064807	6.524209	6.385082	6.080138	6.071395	5.816644	6.123131	5.977279	6.49587	6.143878	6.155018	6.005969	6.522995	6.125704	5.985306	6.023461	6.09159	5.989281	6.261925	6.239548	5.915742	6.040613	6.361737	6.232254	5.972097	5.928823	6.13039	5.840939	6.153296	6.08191	6.259936	6.128432	6.244604	6.294964	6.196929	5.927257	5.935307	6.313992	6.093407	6.251521	6.141177	5.835835	6.119255	6.058903	6.175497	6.271567	5.892416	5.934235	6.4293	6.035226	6.373791	6.269734	6.078173	5.992349	6.042104	6.49138	6.085439	6.466027	5.938945	6.22755	6.187993	5.787602	6.086928	5.228274	5.119124	5.257503	5.269833	5.208089	5.244258	5.157414	5.241568	5.319624	5.359984	5.430254	5.464241	4.98549	5.465066	5.088527	5.318095	5.205251	5.330161	5.111112	5.276251	5.421105	5.498574	5.357683	5.296028	5.105123	5.305576	5.242694	5.206756	5.453873	5.349898	5.135062	5.231196	5.124346	5.460397	5.326653	4.974818	5.295942	5.28403	5.247767	5.515403	5.282931	5.563563	5.617155	5.097738	5.429266	5.355811	5.301089	5.283078	5.031999	4.846043	4.982715	5.098736	4.791711	4.535788	4.682941	4.776497	5.172975	4.564102	5.297104	4.891576	4.98825	5.052587	4.703194	5.132303	5.378433	4.776497	4.890581	4.892326	4.602754	4.820371	4.812108	4.960762	5.027688	4.994843	4.846761	4.800856	4.911232	4.920279	4.786933	4.891348	5.031537	5.136402	4.87709	4.838436	4.91003	5.061141	5.197122	4.841543	4.746818	4.890581	5.238817	4.9236	4.786993	4.863673	4.920554	4.816927	4.805824	5.399323	4.915366	5.068918	4.861069	5.147323	4.936429	4.907766	4.92972	4.665883	4.591021	4.987464	4.870998	4.781086	4.706296	4.845793	4.711494	4.585267	4.734049	5.068197	4.744157	4.656665	5.115158	4.82976	4.986146	5.069138	4.661527	4.783131	4.871417	4.97864	4.828473	4.833416	4.826097	4.548903	4.657908	4.649325	4.570096	4.885979	4.797855	5.02656	4.901699	5.442391
X229521_at	CCDC71L	8.192	7.696298	7.229954	7.671475	9.19198	8.796258	10.557498	9.274724	8.819386	8.991631	9.430852	8.454079	8.11747	10.449505	8.280284	8.67863	8.047276	8.215005	8.315288	8.011059	8.164191	7.334094	8.556069	7.683388	7.591593	8.722714	7.473289	8.086495	7.722236	7.799098	8.084151	8.582467	8.69389	7.340173	8.062054	8.630565	6.929315	8.104482	8.967537	9.849986	8.840625	8.785395	7.684441	8.584191	9.689278	8.484833	8.119266	7.412629	8.854052	9.423494	8.750436	9.6512	9.039979	7.683598	8.187206	8.215858	8.428697	7.802433	8.171446	8.881317	10.727431	9.701341	9.445585	9.422052	11.613893	10.087683	9.732083	8.541924	10.46898	9.634399	9.405153	8.251273	8.410458	7.204075	7.872654	8.226196	7.959997	7.733013	7.538178	7.603712	8.000504	7.872892	8.535384	8.314308	8.315025	8.169512	7.867755	7.570933	7.856712	9.776222	8.139119	9.186906	7.44653	8.42425	8.878646	8.29519	6.960786	10.755119	8.595195	7.770345	8.554766	8.136295	10.243326	8.727598	8.109984	8.392009	8.743976	10.48822	8.746488	11.32674	8.790807	8.711398	8.834013	8.184338	8.159226	7.751892	7.62172	9.185417	7.780844	8.853537	7.087588	7.87062	7.983523	8.300405	8.96296	7.613939	8.109899	8.106125	9.278639	7.44661	8.435384	7.765648	9.437562	7.689296	7.800541	9.781905	7.903851	9.2807	7.974849	9.174954	7.978735	8.124796	8.490793	7.905542	8.040894	8.036907	8.195494	7.738481	7.77798	8.410251	7.493666	7.911903	7.496381	7.229064	8.08071	8.705386	8.496174	8.23132	7.670625	8.478628	8.277816	9.361444	9.044002	7.836963	7.386588	7.622073	7.104562	9.172556	7.972472	6.529098	7.402907	7.833344	7.285743	8.859697	7.652693	7.586048	7.903183	7.718314	7.035826	7.589712	7.533012	8.823041	6.862663	6.457321	6.863942	7.169546	7.825605	7.893197	8.024817	9.955696	7.585945	9.050063	6.256888	8.657925	6.840072	9.016491	8.465342	7.624929	6.382428	7.224267	8.396238	9.49569	7.871937	8.386956	7.612771	7.972207	7.4956	7.931927	7.007661	7.040899	6.809739	7.265161	9.339707	8.572731	7.586048	6.768967	6.475981	7.117602	7.608475	6.830393	6.924171	8.260632	7.077525	7.176861	6.622262	6.775027	7.869376	7.943458	6.565808	7.03198	6.54924	7.501781	6.882924	9.837208	6.887708	6.865445	7.951823	7.105226	9.541998	8.070788	7.924474	8.572119	7.875037	7.481106	6.963452	8.79067	6.671005	7.968673	7.097608	9.35656	8.771007	7.106245	9.562471
X227966_s_at	CCDC74A /// CCDC74B	6.505	6.05366	6.202683	7.111018	7.163401	6.758739	6.59076	6.48041	7.21649	7.212092	7.54949	6.637443	7.966517	6.142944	8.183286	7.160879	7.006817	7.06356	7.23887	7.75768	8.13372	7.077157	7.195226	6.560343	7.258389	6.938826	7.556507	7.072876	7.30905	6.834945	6.783106	7.404438	7.185912	8.060757	6.86589	7.106703	7.940459	7.344938	7.037927	6.823448	7.017407	7.195256	7.079135	7.654855	6.806215	7.076427	7.229289	6.455158	8.729245	7.955437	6.621738	7.27983	6.924276	5.84905	6.709134	7.892374	6.504509	7.860947	7.933094	6.493469	6.511251	8.087478	6.989008	6.64363	6.558069	6.589481	6.630746	5.786423	6.971603	5.700429	7.983674	7.908121	7.413316	7.681018	8.167381	9.079458	8.150324	8.148033	8.37777	8.039132	7.393511	7.16712	7.287931	7.240956	7.574064	7.401344	7.392751	6.756323	7.542192	6.858898	7.294549	7.316244	7.394558	8.013546	7.209931	7.04552	7.99806	6.936893	7.172058	8.17293	7.46719	8.496832	5.961018	6.75536	6.753451	7.223508	7.836388	7.150285	7.238018	6.866113	7.011748	7.291308	8.572176	8.144102	6.410995	7.935743	7.7894	6.741036	5.911855	6.428923	7.836593	5.623607	6.6429	5.975109	6.329243	6.625188	6.876663	6.045801	6.925918	7.15706	6.28862	7.23596	5.493163	7.779812	8.318956	6.612794	6.566415	6.312948	7.156501	8.392323	7.808909	5.751214	6.003036	6.740232	6.813551	6.527881	6.299129	6.802614	6.892027	7.273653	5.906626	8.033634	5.351587	5.852584	6.519475	5.479957	5.73837	6.527585	9.622115	6.432719	6.736281	6.449703	6.539978	6.883619	5.102553	4.826125	5.321608	4.962978	5.566309	4.838601	4.580856	5.432161	4.603803	5.227444	4.733499	6.324032	5.672522	6.462135	5.635432	4.576528	4.899976	6.513282	5.390893	5.65555	5.580491	6.058735	4.464207	5.137016	5.365566	4.830523	5.782257	5.862439	7.631216	7.09078	4.58402	5.061227	4.886915	6.838932	6.767541	5.316924	4.895671	5.296345	6.751213	5.964244	5.968598	5.679654	5.755367	5.507155	4.387437	4.554784	6.43228	5.03563	4.740523	4.835627	5.254281	5.911603	4.966432	6.597203	4.822932	6.805738	4.355103	5.208332	6.852092	6.139162	6.991262	4.559424	4.685858	4.891995	6.160806	5.05493	4.820438	6.506049	5.114795	4.552496	4.873232	4.673862	5.705331	6.825846	4.813876	4.697264	5.268518	4.651833	6.964155	4.718272	6.72685	4.760699	5.056803	4.57265	4.905591	4.747727	4.502233	6.689169	5.57547
X231657_s_at	CCDC74A /// CCDC74B	5.687	6.221861	6.458998	5.867259	6.018999	6.288084	6.314507	6.314646	5.977191	6.288972	6.154802	5.77348	6.310813	6.24678	6.392413	6.116455	6.094116	6.25096	6.300732	6.485427	6.386864	6.487447	6.302249	6.302684	6.557806	6.317878	6.61911	6.622941	6.311219	6.400483	6.374649	5.976179	5.890922	6.431669	6.199284	6.19251	6.969674	6.330974	6.336001	5.988023	5.911514	6.15584	6.232835	6.009831	5.904272	6.117411	6.36811	6.323029	6.239548	6.332895	6.162538	6.479591	6.352878	6.480951	6.588731	5.856047	6.056253	6.3977	6.116077	6.205728	6.069568	6.268264	6.44666	6.380027	6.554684	6.578834	5.907081	6.333715	6.499468	6.511823	6.490143	6.463771	6.759548	6.451622	6.225	6.027757	6.435985	6.444624	6.629434	6.31776	6.512105	6.599995	6.651693	6.552535	6.363793	6.645246	6.583482	6.626447	6.39895	6.23403	6.533171	6.940487	6.940487	5.946401	6.354213	6.340245	6.509495	6.526309	6.373129	6.385663	6.92398	6.162348	6.094079	6.541277	6.520093	6.086866	6.307458	6.172945	6.445806	6.529144	6.569306	6.377517	6.575344	6.585225	6.277478	6.521239	6.175199	6.815047	6.317463	6.208723	6.108816	6.44305	6.68048	6.343555	6.325426	6.291217	6.591969	6.620856	6.561407	6.616051	6.506119	6.383492	6.260015	6.26211	6.445979	6.289326	6.416883	6.218777	6.110576	6.160104	6.391587	6.435308	5.764977	6.333477	5.317187	5.847415	6.138626	5.969565	5.811403	5.638075	6.255213	6.307609	5.686881	6.13229	6.047407	5.702143	5.956072	5.837727	6.214054	6.159443	6.043671	5.986026	5.927563	4.710458	4.325067	4.514779	4.53267	4.292581	4.244458	4.30888	4.405599	4.856709	4.556049	4.755473	4.22715	4.496215	4.621028	4.484928	4.417874	4.506352	4.398337	4.445919	4.271776	4.34709	4.334746	4.366138	4.436869	4.431895	4.541086	4.349533	4.456338	4.484697	4.301687	4.60159	4.27001	4.608791	4.287257	4.248074	4.537783	4.439076	4.623483	5.043417	4.620716	4.541054	4.596289	4.786718	4.67622	4.470439	4.662947	5.169823	5.024457	4.394536	4.88122	4.824455	4.426342	4.495752	4.782494	4.609096	4.42523	5.42538	4.992777	4.593339	4.720968	4.725184	4.477929	4.378039	4.586653	4.727165	4.439728	4.511369	4.831296	4.468302	4.445058	4.263724	4.511949	5.040515	4.753494	4.424986	4.225078	4.527734	5.220695	4.747777	4.612522	4.678295	4.598515	4.973226	4.14231	4.560793	4.854879	4.541733	5.068641	4.849049	4.926165
X224521_s_at	CCDC77	5.139	5.181369	4.77773	5.192772	5.62017	6.277105	5.992609	6.179989	7.526566	5.98654	5.572698	5.966049	6.717718	5.283674	5.956332	6.308718	5.869988	6.399621	5.695218	6.267683	6.023911	5.350645	5.648726	5.760896	5.397006	5.705924	5.297332	5.260715	5.98509	6.348473	5.368562	6.029086	5.845014	5.1555	5.828484	5.579352	4.56998	5.78309	5.455115	5.802183	5.550975	5.866674	5.886501	7.135671	5.512718	5.903377	6.182293	5.877327	5.511224	5.412611	5.911044	6.036479	5.54681	6.243166	4.599777	6.84643	5.04592	5.561	5.470186	5.38993	5.577439	5.918232	6.357607	5.42285	5.587585	5.861594	6.145391	5.591438	5.614239	5.550632	5.620297	6.356512	5.218254	5.710248	6.002265	5.854238	6.036019	6.044255	6.256543	5.726674	5.492293	5.291094	5.860435	5.893896	5.534731	5.70449	5.279667	6.12779	5.624942	6.239667	6.18883	4.736343	5.098242	5.877799	5.599532	5.925601	5.211625	5.948554	5.773272	6.19437	4.781059	6.067545	5.639144	5.873044	5.763317	5.796929	5.720161	5.464096	6.134154	5.007225	5.851818	5.95883	5.501286	5.978448	5.787602	4.977113	5.04592	5.188109	4.900277	4.841184	5.500007	5.282128	5.02581	5.266472	5.214045	5.403974	5.291203	5.519345	4.955707	4.999243	5.11718	5.281791	5.13233	5.097141	5.064198	4.855817	5.523618	4.734589	4.969974	4.504476	5.018705	4.903424	5.008074	5.689504	5.198077	5.022844	5.039565	5.061538	6.70414	4.63363	4.386929	5.299189	5.069039	5.140362	4.837735	5.195277	4.95579	5.511343	5.517397	4.689146	5.050492	4.370203	5.850966	5.444009	4.88792	3.970632	4.343807	4.067983	5.396505	4.458326	3.876667	4.175184	3.946128	3.862609	4.311257	5.304168	4.553348	4.318689	4.600435	5.041994	4.166993	6.352858	5.147745	4.384859	4.719682	4.54241	4.860594	4.794314	4.139229	4.376073	4.956738	4.401866	5.435376	4.164656	5.261989	4.279436	6.087626	5.475586	4.865882	4.30835	4.040039	3.751025	4.317049	5.087228	4.567575	4.343475	5.010076	4.41687	3.810878	4.431919	3.999053	3.949399	3.77337	4.126608	4.346187	4.361845	3.977828	3.992756	4.041064	4.064929	3.852781	4.240643	3.861667	3.685767	4.343807	4.147923	4.435752	4.177949	4.283748	3.86829	3.982847	4.069812	4.398485	3.979523	3.979154	4.034591	4.033942	3.992067	4.035148	4.070452	4.04885	3.905713	4.599902	4.121536	4.266207	4.418855	3.568346	4.331756	4.348816	3.979716	4.101537	4.216093	4.155056
X236745_at	CCDC78	5.136	5.049499	5.108595	4.80516	5.227263	5.39274	5.497735	5.019511	4.889359	5.382786	4.965841	4.986288	5.777176	4.657213	7.622523	5.401767	5.011124	5.050552	4.993897	4.431044	4.674002	5.725658	4.565846	4.890444	5.402564	4.687551	4.873203	5.287123	4.96427	4.656626	4.453179	6.186191	5.281115	5.505965	5.139981	4.669068	7.00556	5.141196	5.323091	4.671143	5.507489	5.414357	5.18367	4.874034	4.521161	4.851516	5.607813	5.33275	7.560328	6.253332	4.921548	5.202024	4.915481	5.207211	4.759249	4.919628	4.726708	6.677173	6.267405	5.55943	5.145817	6.630624	5.70755	4.441287	4.784039	5.114968	4.836315	4.707089	5.667911	4.700432	7.195852	6.631226	5.513936	6.130128	7.496054	7.71576	6.058625	6.48927	6.885178	6.731796	5.908011	5.530017	5.49532	5.66555	6.218305	6.192455	5.890233	5.180807	6.311865	5.680586	6.487248	5.567587	5.643503	6.323782	5.368831	5.561969	6.093273	5.166564	5.200115	6.558581	5.433427	7.300246	4.845218	5.158233	5.160805	5.638484	6.499581	5.293814	5.007512	5.109022	5.386852	5.832902	7.263847	6.553629	4.86639	7.665767	7.651697	6.267319	5.089515	5.655996	8.506342	4.523287	6.26824	4.512552	5.70881	6.549343	6.19592	5.523916	5.780676	6.919644	6.135483	6.987685	4.751685	7.556064	8.207991	6.436389	6.051521	6.117922	7.215906	6.53727	6.773975	4.560045	4.879334	4.926137	5.689121	4.51869	5.24909	4.982389	5.269786	5.137179	5.151196	7.580078	4.75053	4.525133	5.391381	5.223498	5.049724	5.161585	7.360483	6.44741	7.037315	4.518023	5.16883	3.962193	3.475135	3.874976	3.794334	3.61857	3.56167	3.483376	3.891712	3.674877	3.553684	4.117555	3.889255	4.520415	3.889143	3.815161	5.581507	4.257312	3.833387	3.793326	3.7065	3.67809	3.716254	4.4004	3.691279	4.294577	3.719191	4.011575	3.520427	3.716673	3.758481	3.928762	3.700835	4.810923	3.807464	3.666463	4.041182	3.838306	3.910954	3.932782	3.633751	3.892511	5.6383	3.909274	4.23034	3.968607	3.670551	3.929922	6.138261	3.943847	4.013113	3.930502	3.662539	4.478876	4.343118	6.983441	3.561852	5.5716	3.824211	3.564706	6.677477	4.501239	7.111667	3.457127	3.566938	3.714956	5.141222	4.112009	3.983824	6.003761	3.871598	3.754278	4.1867	3.914074	4.89311	6.595926	3.723725	3.714775	3.813498	4.29987	6.861638	3.745546	5.254241	3.806411	3.300561	3.600629	3.960408	4.40986	3.713352	6.021308	4.380218
X1553451_at	CCDC79	3.987	4.86392	5.007294	4.466396	4.248295	4.289092	4.15485	4.688444	4.052384	3.902488	4.359062	4.6969	4.600659	4.416897	3.971821	4.506234	4.146575	4.520173	4.715996	4.580064	4.510468	4.708341	4.408612	4.654186	4.414575	4.456755	4.513737	4.993648	4.454611	4.731182	5.024029	3.681261	4.261549	5.018422	4.66384	4.767016	5.499959	4.332479	4.670987	4.679628	4.054546	4.168867	5.249635	4.710117	4.225024	4.106209	4.137308	4.46227	4.209343	4.389663	4.53922	4.498877	4.471874	4.56847	4.539513	4.39976	4.407685	4.117544	4.611672	4.841728	4.303486	4.084166	4.273552	4.472666	3.866332	4.278881	4.249525	4.307212	4.537829	4.282117	4.425881	4.479153	4.584451	4.391697	3.836673	4.659763	4.459868	4.496251	4.256163	4.529567	4.223869	4.481631	4.337334	4.194588	4.241175	4.206158	4.538471	4.405482	4.449982	4.111462	4.037514	5.100801	4.619192	4.320364	4.425477	4.191119	4.730731	4.429804	4.224219	4.167603	5.674571	4.211699	4.406951	4.157586	4.164445	4.16746	4.376529	4.197423	4.2241	4.531633	4.373396	4.498556	4.314273	4.499566	4.623805	3.621801	3.355373	3.496574	3.559383	3.781457	3.757669	4.027543	3.475265	3.536316	3.864575	3.66765	3.72657	3.98431	3.573267	3.858575	3.690306	3.507236	3.508883	3.698497	3.33158	3.657921	3.662744	3.592405	3.85242	3.603943	3.731139	3.785508	3.597359	3.877633	3.092463	3.678803	3.686811	3.497658	3.922993	3.945538	4.166411	3.73412	4.06288	3.697684	3.675789	3.72744	3.745944	3.534167	3.996021	3.850357	3.707941	3.393205	3.831153	3.745633	3.570424	3.346756	3.328986	3.684283	3.35223	3.562099	3.451223	3.543455	3.3954	3.386617	3.58608	3.749456	3.477555	3.423873	3.444759	3.672606	3.405894	3.640702	3.425187	3.545056	3.527629	3.549321	3.541967	3.445446	3.346323	3.454882	3.447685	3.591482	3.501496	3.617336	3.75809	3.384042	3.829808	3.500738	3.508933	3.431875	3.476363	3.537752	3.81184	3.499367	4.068702	4.268495	3.571151	3.454231	3.75809	4.045198	3.660039	3.506886	3.533923	3.634557	3.482172	3.621736	3.639162	3.754757	3.459926	3.867356	3.788659	3.479836	3.506709	3.628273	3.48841	3.44394	3.498248	3.443608	3.17379	3.562099	3.426973	3.428062	3.421707	3.646051	3.530681	3.672508	3.542518	3.45761	3.406827	3.646682	3.904293	3.47985	3.222245	3.650405	3.552506	3.605767	3.378398	3.529445	3.881282	3.657707	3.872646	3.639446	3.909387
X223495_at	CCDC8	6.986	6.896618	7.834552	7.776772	7.192902	7.219589	7.256292	6.375485	8.103565	7.823196	7.312046	7.673448	7.183642	6.688839	7.698628	7.795643	6.366177	7.007228	7.486367	8.67657	8.721849	8.707485	7.799003	7.867675	6.527643	5.968608	7.270864	7.847896	8.088541	6.713978	6.082647	7.543231	7.943635	6.96732	6.494516	6.399371	6.903202	8.09746	6.378358	6.421425	7.075933	7.422687	6.942222	6.354474	6.890857	7.915549	6.669259	6.847152	7.045579	6.697809	7.041158	6.874242	6.987547	6.972956	8.011393	6.75841	7.337384	7.461569	7.637992	6.935394	6.99083	6.96939	7.370824	7.120703	6.615444	6.573496	6.780566	7.318892	7.250181	7.128358	7.580452	7.619106	6.881905	7.032502	7.572734	7.891168	8.107768	7.474961	7.854174	7.733207	7.676697	7.730995	6.379243	7.214662	7.770714	7.649031	7.510673	7.191914	6.859766	7.144417	7.839351	6.685563	7.095608	7.466277	7.221547	6.870644	6.77068	6.729494	6.912185	7.309432	6.80755	7.60743	6.642913	7.302923	7.263112	7.326611	6.795423	6.292684	7.167725	6.413628	6.635667	6.291621	7.22018	7.071702	5.945564	7.10921	7.415701	7.292518	7.237991	6.866413	7.834669	7.233743	6.997385	7.183119	6.490537	7.239851	7.077256	7.044566	7.057824	7.242343	7.219765	7.353104	6.751029	7.582954	7.370173	6.601636	7.352806	6.546611	7.364208	7.57211	7.444417	6.300529	6.837026	7.29236	6.165798	5.226622	6.468493	6.31633	7.287687	6.09964	5.917401	7.377865	6.270829	6.947393	7.627074	7.0074	7.627325	7.018109	7.596983	7.829072	6.389028	5.996083	5.588153	5.770194	7.696827	6.510839	5.6657	6.14576	7.435885	7.166305	6.209768	6.139429	5.89639	6.799664	6.070853	7.083835	7.083772	7.084237	5.918223	5.806046	6.023319	7.516187	7.581936	6.449213	7.846687	7.093086	7.702399	6.061626	7.073653	6.305852	7.98548	8.124643	10.381307	7.943272	9.474703	6.420947	5.95578	7.435093	7.163685	7.231299	7.328235	6.039643	7.978433	6.309102	7.028389	6.213223	6.224407	5.893685	5.717525	6.14403	6.292491	6.011027	6.04603	6.482495	6.86394	6.862027	6.328285	6.268263	6.732639	6.446853	6.395012	6.757687	6.79294	6.582159	7.040503	6.683285	6.83253	7.509418	7.047771	6.655985	6.906407	6.539605	6.510492	6.631574	6.515144	7.209007	6.402208	7.292056	6.668167	6.032928	6.886698	5.673001	6.844568	6.508931	6.603697	6.3094	7.143736	6.498314	6.658458	6.375399	6.103722	6.418214	6.618809
X223496_s_at	CCDC8	5.328	5.246751	6.22292	5.693364	5.237746	5.49198	5.778375	5.176893	6.002759	5.818331	5.661803	6.521773	5.701907	5.404168	5.957265	5.709625	5.054817	5.742925	5.832103	7.044063	6.816151	6.707639	6.280192	6.064227	5.333676	5.332685	5.824344	6.016219	6.401339	5.144451	4.975132	5.776013	6.035153	5.6911	5.363492	5.138554	6.219639	6.884231	5.137416	5.461228	5.43382	5.763321	6.347484	5.488942	5.355964	6.134402	5.807252	5.382415	5.988667	5.079417	5.454661	5.34735	6.035603	5.73355	6.091129	5.588664	5.506004	6.275485	6.660077	5.874825	5.387608	5.564553	5.763252	5.393396	5.367062	5.33163	4.929537	6.208935	5.84632	5.665291	6.359739	6.16332	5.393284	5.403107	6.156442	6.230332	6.887241	6.47913	6.964592	6.076989	6.28509	6.345148	5.608059	6.19805	5.842089	5.996946	5.995606	5.815452	5.769743	5.885612	6.506363	5.438747	6.294739	6.791111	6.062436	6.216164	5.601949	5.66507	6.312092	6.151866	6.077896	6.363768	5.11691	6.000394	5.811589	5.903552	6.092898	5.515823	5.994334	5.846965	5.46423	5.309661	5.996176	5.731836	4.965472	5.843966	6.416598	5.906002	5.972913	5.295265	6.511372	5.803997	5.46362	5.452603	5.165278	5.598813	5.398844	5.673505	5.765688	5.438865	6.039237	5.926867	5.730151	6.331575	6.220699	4.926048	5.915201	5.508294	6.099936	6.023678	5.490423	4.764077	5.267826	5.741143	5.041545	3.957126	4.60252	4.355255	5.510565	4.654826	4.559199	5.322007	4.683243	5.013888	5.854467	5.398456	6.814097	5.089955	6.072561	6.524172	4.479411	4.275198	4.266715	4.080009	5.62319	4.299388	4.026771	4.02796	5.956943	4.465213	4.165377	3.946301	4.455752	3.950735	4.153783	4.46345	5.397596	5.080316	4.078381	4.132891	4.026976	4.959926	4.717892	4.234279	5.361384	4.634258	5.723232	3.685717	4.200235	3.682001	5.115061	5.344609	7.958676	6.182737	6.623511	4.270734	4.3612	4.858569	5.254065	4.517387	5.29521	4.2552	6.158231	4.330784	4.958775	3.919162	4.396622	4.058997	3.681802	4.393394	4.242417	3.934147	4.249096	4.457731	4.127715	4.482928	3.927369	4.006209	4.54443	5.159318	4.567222	4.611682	4.810972	4.721446	4.87298	4.194059	4.728353	4.503823	4.819587	4.367152	4.459433	4.517902	4.102428	4.278026	4.347466	4.594116	4.418505	5.094288	4.17839	4.578426	5.155144	4.042486	4.687306	4.978612	4.709536	4.547866	4.637453	4.472307	4.636955	4.276621	3.989245	4.60393	4.598321
X225241_at	CCDC80	7.623	7.555318	7.252459	9.054678	6.773839	7.317154	7.177577	8.724093	8.356645	7.729112	7.667656	10.270522	8.597803	8.678382	7.951329	10.259561	7.409912	9.105275	8.30613	6.874931	9.227742	8.454735	9.985319	8.490396	7.835747	7.333889	9.288526	8.850735	7.924147	8.04463	7.711819	8.567933	7.121603	8.367143	7.869354	7.760952	8.661852	7.91763	9.087574	8.638488	8.366499	7.049542	9.4243	8.980604	8.764373	10.685384	9.165885	7.687753	10.388313	7.532634	7.715244	9.568189	8.165171	7.321301	7.244173	7.522981	7.478412	8.082174	8.90901	7.173492	7.123196	7.158677	7.420465	8.564851	8.591108	7.067921	6.903814	8.917402	9.554243	8.260979	8.541645	7.005873	7.443128	7.442014	6.826401	9.887132	9.499272	8.718535	8.95697	9.218946	8.236991	8.185676	7.913639	7.462599	8.007482	8.88264	8.158474	7.551296	8.16958	6.88281	6.610796	10.036267	8.165471	8.321855	9.190953	7.389314	8.15276	9.443889	9.305	7.400535	8.601687	9.060818	8.460645	9.370297	8.783823	7.899996	7.700795	7.301832	7.334993	8.834183	8.715875	7.743682	8.784117	7.775361	7.290876	6.683073	7.389479	8.121798	6.386492	6.988625	7.035992	7.501772	7.198038	7.314777	6.254958	6.582802	6.769695	7.518907	7.407618	6.931954	7.326297	7.138955	7.099388	8.216154	7.687014	7.248709	7.984419	6.69775	7.367107	8.886033	8.355672	7.281669	7.797876	7.283705	6.393041	6.721004	6.184486	6.711109	7.556133	7.426388	6.722282	8.909777	5.481109	7.692996	7.461736	8.142349	7.558438	7.696781	7.401972	7.548176	6.602748	6.405436	7.152561	6.33165	5.281051	7.266321	6.640406	7.457308	5.702403	6.580453	6.739156	6.777636	6.457454	8.510208	7.294192	7.232796	8.498522	9.358254	6.790621	8.209823	7.698678	5.684121	7.395902	7.307069	7.215982	7.028295	5.638987	9.005835	7.968155	7.047967	6.447313	8.593381	6.140699	7.657181	7.949196	8.130729	6.005223	6.805708	7.07279	8.415082	7.855189	9.081046	7.836214	7.25291	7.587904	7.353547	6.640858	6.896613	5.702179	5.713956	4.933551	6.597454	5.529893	6.440955	7.86996	6.047629	5.589874	6.468992	7.48731	6.505383	7.070551	7.214116	7.848946	7.993191	8.038498	6.266112	7.799043	9.005151	6.500673	6.716086	5.031125	7.187061	5.649059	8.739615	5.727698	6.081988	6.310698	7.637203	7.22627	5.756655	6.93302	6.27297	7.59107	8.024417	6.418685	6.84455	7.504437	7.194198	7.586873	6.387038	6.30364	7.607368	6.88768
X225242_s_at	CCDC80	9.051	8.354965	7.350086	10.639708	8.318202	9.301051	9.981948	9.492645	10.668151	9.876735	10.67381	11.774017	9.897551	9.314123	8.945091	11.991404	9.116639	9.977745	8.885682	7.217499	10.543808	8.813619	10.823962	10.156203	9.623487	6.536482	10.244192	9.732191	8.584697	8.622461	8.235553	11.276228	9.69705	9.753869	8.839308	8.657885	8.903622	8.892262	10.217801	9.624539	9.613359	9.530617	10.773325	9.715441	10.028734	11.703188	10.713665	8.186766	11.180788	7.851066	9.357953	10.426399	8.997869	7.507646	7.543906	9.019393	8.705709	9.227614	10.030582	8.405789	8.874316	9.45607	10.030972	9.915256	10.097751	9.018277	10.109459	10.395599	10.935595	9.478218	9.086197	8.754201	8.321657	8.292229	7.961832	10.777441	11.91777	9.896099	10.49503	9.671559	8.49505	9.410711	8.516564	8.283317	8.621132	10.174172	9.548436	8.251253	8.900786	9.501538	8.772518	11.101252	8.701193	9.587677	10.598847	8.956795	9.05985	11.041415	10.568878	9.454243	9.380465	10.101116	9.652385	10.70922	10.38045	9.073517	8.512178	8.51443	8.911918	9.759124	9.658973	8.437787	9.661984	8.525677	8.757443	7.709641	8.865015	9.654681	7.677943	8.299893	9.52962	9.100259	8.859224	8.587032	7.541596	8.920299	7.832546	8.860357	8.681348	8.162588	8.353353	8.128137	8.414649	9.685802	8.990748	8.246409	9.19475	8.243397	8.696138	10.06668	9.799266	8.075374	9.336012	8.260503	7.534969	8.019042	7.170766	7.868388	9.64291	8.281779	7.564027	10.327487	6.319406	9.095825	8.358382	9.138448	8.783098	9.096297	8.413917	8.614788	7.498795	7.643938	8.300227	8.533847	6.093652	9.763348	8.385887	9.637086	7.600938	8.144504	8.737932	8.615097	7.982146	10.475306	8.875604	8.583017	9.722154	10.420399	8.011109	9.751597	9.276031	7.444836	8.935646	9.093115	8.511348	8.676184	7.143091	11.078446	9.368991	8.828395	7.488057	10.593467	7.808523	9.969632	10.029102	9.950527	7.709974	9.008265	9.222555	10.573643	9.521245	10.468913	8.992021	8.840774	9.313702	8.759956	8.045814	8.849835	7.260961	7.836197	7.515261	8.777762	7.330455	8.455298	9.955717	7.836844	7.183783	7.542855	8.973144	7.773338	8.254006	9.626269	9.497323	10.0691	9.614698	8.060952	9.712664	10.544752	8.160259	8.437556	6.450804	9.129943	7.514466	10.360597	6.399444	8.479438	7.964107	9.385129	9.255862	7.712209	8.780423	7.860482	10.062871	10.367896	8.49098	9.263717	9.521893	9.617633	9.215202	7.717429	8.12555	9.040287	10.275825
X243864_at	CCDC80	6.212	6.302911	5.634911	7.421301	6.215092	6.674003	7.22415	6.686509	8.129066	6.983102	7.334633	8.9163	6.761113	6.51957	6.60592	9.153899	6.489822	7.341247	6.518088	5.507315	7.197111	6.221091	7.844115	6.808244	6.539692	5.501599	7.11744	6.597467	5.721875	6.315876	5.429586	9.162777	6.891981	5.955192	6.322067	6.268945	5.703277	5.990139	7.231537	6.291283	7.303926	6.741765	7.219726	6.951657	7.193102	8.742854	7.887729	6.145353	8.234555	5.590252	6.588985	7.462727	6.355327	5.696184	5.47227	6.026199	6.031841	6.372953	7.595258	6.054077	6.856527	6.924675	7.65185	7.337218	7.163554	6.549924	6.994737	7.845008	8.116592	6.780886	6.602871	6.426532	5.661795	5.813523	5.928808	8.39712	9.147091	6.795359	7.423091	6.886788	5.820043	6.551007	5.95198	6.193325	5.974688	7.480095	6.632829	5.798868	6.207257	7.171383	6.355628	7.686923	5.42913	7.062718	8.092754	6.484198	5.727974	7.90801	8.077502	7.600447	6.055052	6.904613	6.644552	7.412898	7.09564	6.158035	6.193087	6.128714	6.513259	6.980218	7.009574	6.235947	7.051469	6.309132	5.892711	5.676563	6.600968	7.365854	5.327453	6.058104	6.489688	7.183639	6.266617	6.262186	5.683428	6.24042	5.66198	6.588281	6.392449	5.94181	5.728085	5.676988	5.986659	7.505205	6.550334	5.876822	6.583325	5.890299	6.537605	7.270153	7.509379	5.650175	6.606611	5.551658	5.133459	5.544232	5.220755	5.060073	6.388121	5.635234	5.149813	7.942361	4.802365	6.697274	6.19771	6.335793	6.2482	6.497448	5.697214	6.408157	5.242952	5.561428	5.801755	5.150423	3.628208	6.392184	5.31751	6.277111	4.225178	4.652676	5.177624	5.260902	4.832495	7.268451	5.749392	5.209877	6.903846	7.145304	5.178853	6.068625	5.84372	4.464004	5.701143	5.497282	4.486959	5.147696	4.030953	6.17923	6.029051	5.677071	4.678955	7.13674	4.185174	6.980558	4.998785	6.456204	4.103615	5.901279	5.618663	7.261244	6.028852	7.462642	5.989664	5.512686	5.836355	5.610537	4.879353	4.985483	4.076297	4.800067	4.351003	5.572085	4.323326	5.123012	6.974378	4.906892	4.894627	4.938579	5.545367	4.949944	5.174649	5.976834	6.211296	6.843243	6.207516	4.962064	6.257745	7.270866	4.809313	5.348928	4.598868	5.660561	4.649256	7.363208	4.423752	5.246191	4.832493	5.675716	5.822844	4.360787	5.322288	4.898463	6.466543	7.025255	5.605078	5.476114	5.968542	6.0894	5.836061	4.570055	4.783818	5.865607	6.816647
X220389_at	CCDC81	4.645	4.738283	4.991977	4.982988	4.929012	4.890329	4.851687	4.899961	5.042182	5.414965	5.076242	5.074507	5.060066	4.999722	6.307066	6.278178	5.258797	5.259026	4.892727	4.888512	4.997917	5.305281	4.911774	5.207438	5.005871	4.749466	4.944635	5.100975	4.973983	5.104398	4.887152	5.497177	5.003777	5.173486	5.014683	4.967569	5.042735	4.787328	5.043588	4.848556	5.016607	5.248774	5.286161	4.606848	4.939448	5.025691	5.164641	4.742438	6.934602	5.201114	4.798257	4.88309	4.648229	5.212453	4.947623	5.388114	5.016696	5.8357	6.037831	5.290511	4.835217	6.693304	5.695237	4.915782	5.392502	5.040159	5.047663	4.939833	4.974141	4.90471	6.009188	6.412042	5.459579	6.06534	6.476445	7.206119	5.755458	5.815249	5.814023	6.231968	5.308048	5.173608	5.496911	5.473585	5.73851	5.540169	5.896411	5.173972	5.549715	5.324609	6.194291	5.166259	5.337846	6.013036	5.255232	5.064492	5.050362	5.27402	5.464255	6.696486	5.386127	6.433869	5.162444	4.865058	5.367684	5.113423	5.92835	5.225703	5.260445	4.874408	5.421569	5.389014	6.535743	6.520072	5.314509	5.439173	5.767762	4.944428	4.437933	4.439651	4.953492	4.417865	5.270196	4.247873	4.42589	4.739331	4.840214	4.531	4.750522	5.228932	4.727861	5.180219	3.961283	5.483005	6.416067	4.33762	4.686827	4.203285	4.780399	4.233763	5.6594	4.303829	4.13514	4.086183	4.015629	4.3928	4.025838	4.579534	3.815108	4.426765	4.76907	5.094586	4.261635	4.094291	4.248748	4.130468	4.113187	3.711395	4.323724	4.791243	4.229284	3.85021	4.09927	3.751125	3.863644	3.483563	3.834431	3.713254	3.358239	3.636791	3.518853	3.723133	3.465533	3.700759	3.454642	3.680238	3.608819	3.660285	4.409786	3.574289	3.623645	3.557294	3.505129	3.701387	3.500065	3.972722	3.514	3.575083	3.489022	3.736465	3.62637	3.497336	3.628922	3.711233	3.90411	3.557791	3.847562	3.757306	3.621091	3.61258	3.809214	3.707361	3.770514	3.672565	3.845997	3.718927	3.739156	3.749662	3.74946	3.890451	3.873568	3.664675	3.774203	3.697208	3.633795	3.980925	3.441349	4.438959	3.535662	4.200437	3.39889	3.51321	4.597924	3.902993	5.690979	3.360486	3.912371	3.680783	4.018993	3.508624	3.782145	4.1927	3.736465	3.597813	3.803223	3.507785	3.787138	4.95058	3.804991	3.521508	3.907954	3.789241	5.048283	3.670731	4.593782	3.799411	3.464087	3.615891	3.840024	3.677357	3.8684	4.463704	4.305673
X1554785_at	CCDC82	3.556	3.865068	3.554807	3.770904	3.48493	3.700806	3.532317	3.920188	3.785123	3.74421	4.019261	3.802963	3.509429	3.978196	3.907749	3.806744	3.903111	3.829714	3.820523	3.69717	3.853265	3.638092	3.704475	3.689942	3.667331	3.691351	3.637571	3.530115	3.617021	3.794466	3.454761	3.401299	3.53434	3.449058	3.7264	3.593354	3.73177	3.886831	3.969555	3.574919	3.879796	3.567465	3.639889	3.759406	3.937075	3.610066	3.949943	3.631462	3.733653	3.785072	3.709785	3.659269	4.005316	3.763975	3.809498	3.871839	4.653414	3.742697	3.812837	3.707418	3.820523	3.958672	3.957975	3.667425	4.227718	3.947195	3.952703	3.731966	3.342103	4.104256	3.883798	3.996378	3.432309	3.865935	3.882849	3.81921	3.730493	3.671572	3.744541	3.752371	3.4646	3.552954	3.918427	3.896843	3.785754	3.516957	3.703978	3.930688	3.69717	3.623359	3.665684	3.589561	3.592385	3.722041	3.847169	4.282028	3.377208	3.529634	3.840425	3.577504	3.58562	3.677857	4.099758	3.538003	4.119119	4.019161	3.994417	4.062461	3.987147	3.987563	4.150524	4.002601	3.784062	3.873373	4.125154	3.291503	3.524001	3.299895	3.404004	3.327568	3.135114	3.507032	3.562562	3.954179	3.352902	3.378212	3.505735	3.480956	3.170889	3.370335	3.494605	3.511079	3.215804	3.589703	3.246404	3.882289	3.258074	3.172915	3.628309	3.629101	3.365876	3.149028	3.252554	3.123044	2.817413	3.43955	3.08636	3.371727	3.345405	3.196159	3.67419	3.230956	3.242525	3.327758	3.605212	3.710725	3.064475	3.29643	3.199448	3.257433	3.365959	3.229717	3.456342	3.373042	6.17566	3.3351	3.266667	3.363099	3.377102	3.830979	3.430174	3.316033	3.146599	3.095944	3.285412	3.586682	3.373059	3.215617	3.375758	3.394931	3.194782	3.403831	3.340983	3.122508	3.109455	3.390109	3.201607	3.163031	3.199972	3.527997	3.257313	3.400512	3.300102	3.516909	3.462439	3.502739	3.234755	3.478438	3.157558	3.31535	3.380324	3.3351	3.374618	3.226049	3.716731	3.275323	3.426492	3.251236	3.4866	3.310685	3.480918	3.18504	3.384479	3.405748	3.303784	3.317709	3.268461	3.116553	3.13698	3.126694	3.380574	3.318872	3.080821	3.311842	3.3351	3.177996	3.339139	3.299509	3.418196	3.247594	3.507093	3.283346	3.547169	3.394495	3.304834	3.485853	3.408811	3.144744	3.567859	3.237937	3.879197	3.326499	3.54011	3.565415	3.295802	3.641776	3.18582	3.385947	3.270089	3.209214	3.215958	3.25946	3.384253
X220693_at	CCDC82	4.204	4.889696	4.554936	4.810258	4.424848	4.3702	4.7911	4.796647	4.654163	4.843053	4.512209	4.492122	4.814484	4.622155	4.539688	4.885199	4.488651	5.049385	4.814891	4.851105	4.69326	4.535267	4.425062	4.358298	4.807586	5.088075	4.649929	4.809712	4.719378	4.908008	4.830633	4.334093	4.529577	4.891448	4.903661	4.581948	4.676314	5.060522	4.809235	4.751266	4.646315	4.41848	5.215729	4.747813	4.485752	4.655832	4.403929	4.866725	4.856821	4.733393	4.689806	4.90901	4.934904	4.719701	4.255305	4.2764	4.380657	4.409134	4.390962	4.665518	4.484185	4.560556	4.504402	4.723001	4.820737	4.678783	4.386749	4.438636	4.617858	4.626834	4.568743	4.608255	4.69006	4.58655	4.425907	4.511017	4.517592	4.487334	4.659232	4.566839	4.849721	4.954751	4.805502	4.647153	4.352747	4.850936	4.672092	4.618511	4.833678	4.430339	4.56543	5.065874	4.744242	4.595954	4.808895	4.860395	4.785667	4.791049	4.518947	4.527506	5.489627	4.423178	4.797964	4.560185	4.406371	4.714967	4.563686	4.667343	4.528347	5.102958	4.772032	4.758804	4.391297	4.717126	4.666221	3.913749	3.886323	4.172788	3.886479	4.039797	3.609475	3.965214	4.006751	4.263641	4.000174	3.439945	4.028671	4.431112	4.070554	3.936859	3.909841	4.034612	3.87727	3.856084	3.912368	4.008407	4.200278	4.174958	3.752756	4.311352	3.721755	4.446613	3.638024	4.215634	4.122123	3.793253	4.40696	3.989995	4.26782	4.096577	4.222353	4.247431	4.091323	4.167932	4.007944	3.911326	3.987095	4.014758	4.220628	3.909281	4.169923	4.33566	4.0101	3.644141	4.419192	3.706216	4.139794	3.595282	3.71745	3.830979	3.609567	4.163024	3.890453	3.754139	4.049372	3.868883	3.661277	3.829279	3.850957	3.799417	3.532523	3.803554	3.540771	3.526239	3.753111	3.91701	3.772884	3.626284	3.551661	3.63163	3.646733	3.566528	3.638491	3.579526	3.717075	3.631689	3.849824	3.680648	3.671884	3.550532	3.659727	3.696147	3.838095	3.562686	3.845099	3.677331	3.992253	3.733262	3.510733	3.931612	3.594931	3.494269	3.734827	3.604929	3.438942	3.809086	3.952004	3.780316	3.506639	3.366471	3.526239	3.763672	3.588967	3.821328	3.551148	3.618897	3.540797	3.573064	3.488445	3.565183	3.516704	3.561485	3.670765	3.936542	3.730892	3.684874	3.758082	3.677331	3.66727	3.564595	3.728651	3.666673	3.592845	3.650405	3.601978	3.731768	3.259014	3.431318	3.895811	3.831707	3.874415	3.639844	4.01134
X223300_s_at	CCDC82	7.970	7.7112	7.373051	8.361507	8.103529	7.900111	8.615653	9.113365	7.993504	8.636417	8.28961	8.788103	7.609518	8.161571	8.395681	8.335739	8.007313	8.97525	8.561514	8.036275	8.08173	7.621859	8.53142	7.369038	8.218662	8.754805	7.966045	8.192807	7.473263	8.351798	8.441937	8.637098	8.534434	7.229319	8.756644	8.289447	7.096287	8.38402	8.394584	9.125099	8.889931	8.865368	8.112329	8.517997	8.128918	8.949682	9.713736	8.47925	9.036928	8.088746	8.301664	8.404749	9.212878	8.059696	7.827855	8.962761	8.291908	8.752809	8.485689	8.734191	8.677335	8.576576	8.839332	8.242158	9.043313	8.75668	8.654423	8.96117	7.721374	8.235487	8.072886	8.200826	7.956807	9.049367	8.990009	9.655107	8.781798	8.376846	7.946251	8.450065	8.54871	7.7248	9.253649	9.203978	7.816975	8.743421	8.981077	9.202648	9.350791	9.13034	9.31772	8.096871	8.621678	9.54758	9.129695	9.034132	7.340277	8.812224	9.287517	9.760115	8.613474	8.291533	8.250378	9.432151	9.410284	9.457344	9.216974	9.277754	9.322693	9.051252	9.28079	9.279747	9.419255	9.622246	8.560085	8.467937	8.779248	8.698984	8.887727	8.654496	7.295268	8.835512	8.57447	8.884185	8.71775	8.478255	8.813782	8.656358	8.514173	8.961569	8.590344	8.536845	8.373175	8.468069	8.577071	8.568733	8.284142	8.590622	8.421508	8.937204	8.317424	7.560374	7.831291	8.112035	8.152799	8.402165	8.03693	8.164663	7.143256	7.913523	7.765927	8.40351	8.232402	8.984052	8.095639	8.291032	7.975545	7.843053	8.98595	7.813069	8.031252	8.340912	8.09201	6.81664	8.574646	6.777387	6.554794	7.500842	6.475019	7.210272	6.517349	7.024715	6.819179	7.449297	7.309668	6.801164	6.784711	6.729437	6.955998	6.314227	7.181398	6.971997	7.443369	7.847098	6.645041	7.419146	6.506542	6.437446	7.046835	6.808382	6.426576	7.020129	6.49958	6.89971	6.585149	6.714088	6.844125	6.859182	7.905036	7.382342	6.563327	6.99389	7.158315	6.777703	6.645411	6.474706	6.350641	6.685638	6.392126	7.232542	7.121731	6.952538	6.746766	7.448152	7.098139	7.49629	7.40375	7.770148	7.506742	7.081966	7.170029	6.810954	6.566707	6.629837	7.316398	7.549457	7.34052	7.583835	7.320743	7.356824	6.954985	7.028459	7.442397	7.263145	7.001499	6.799542	6.746697	6.485319	7.213985	7.10913	7.121185	7.241215	6.924111	6.857183	7.20257	6.810333	7.299187	6.888691	7.012361	6.714388	7.04793	6.859101	6.906981
X223301_s_at	CCDC82	7.396	7.884213	6.942781	8.130818	7.917674	7.635024	8.349296	7.26412	7.412049	8.400954	7.421808	7.607235	7.10526	7.645923	7.496956	8.010813	7.98278	7.378433	7.273786	7.045816	7.326625	6.947924	7.349231	7.015189	7.377323	7.061367	7.344113	7.257798	5.835987	7.185696	7.20195	8.183323	8.313943	6.69863	7.532005	7.144756	6.380906	7.504526	7.301349	7.570065	7.961479	8.483507	7.114895	7.349878	7.644732	8.202347	8.552561	7.567141	7.988174	7.657056	7.621004	7.380925	7.978776	6.848755	7.162853	8.169031	7.606704	7.987779	7.923213	8.074033	8.706899	8.205437	8.778415	7.625778	8.360741	8.622062	8.48605	8.016966	7.335367	7.471442	7.544146	8.348002	7.393893	8.704509	8.514786	7.933689	7.67911	8.075875	8.126464	7.918172	7.801965	7.216113	8.070391	8.243864	7.622196	7.733019	7.752827	8.207361	7.966981	8.945087	8.519516	6.959513	7.672719	8.518834	7.922012	8.221	6.683172	7.641818	7.990494	8.771609	7.421311	8.239377	7.878782	8.660527	8.2382	8.698108	8.103322	7.971362	7.84699	7.753009	7.881599	7.628548	7.700591	8.421763	7.922672	7.752136	8.133593	7.714455	8.455663	7.835762	7.882488	8.091821	7.730124	8.127937	7.707498	8.354715	7.912778	7.84736	7.550915	8.200783	7.670915	7.765013	8.102346	7.779929	7.940121	7.604127	7.43659	7.874766	8.049998	8.165345	7.764378	6.761751	7.195994	7.409618	7.264884	7.503956	7.163497	6.90383	6.835457	6.932679	6.767543	7.557205	7.209469	7.727068	7.148137	7.425281	7.285462	7.258569	8.35909	7.132643	7.328376	7.347678	7.024208	6.508138	7.957873	6.873683	5.932447	7.135622	6.059439	6.720739	5.938046	6.882645	6.589865	7.159824	6.973585	6.50997	6.490038	6.653287	6.33997	6.076979	6.408017	6.356576	7.014102	7.473786	6.224075	6.837388	6.204339	6.258784	6.859574	7.035165	5.598421	6.649442	6.627713	6.366513	6.003361	6.794175	6.763952	6.737185	7.123644	7.551261	5.959238	6.837398	6.71751	6.815743	5.981131	5.815195	5.637381	6.001142	5.847178	7.214229	7.010772	7.619613	6.74041	7.374067	7.191881	7.276386	7.286412	7.394217	7.210568	6.837034	6.968975	7.402903	6.650828	7.136124	7.283253	7.247457	7.400252	6.904027	7.52875	7.088582	7.166321	7.506296	7.590484	7.155432	7.039685	7.068014	7.219858	6.856231	7.27484	6.837353	6.243282	7.146527	7.00327	6.825519	7.334883	6.622258	7.317214	6.816918	7.174924	6.972378	6.805276	6.786107	6.661074
X237160_at	CCDC83	3.355	3.678975	3.828831	3.640371	3.544817	3.596434	3.700908	3.526506	3.461642	3.62364	3.387087	3.529085	3.568185	3.617049	3.435767	3.645093	3.491939	3.717173	3.61688	3.468367	3.506218	3.429495	3.768033	3.637224	3.628282	3.579936	3.737898	3.636161	3.603708	3.650557	3.59106	3.644332	3.61444	3.675899	3.673819	3.66309	3.863127	3.67827	3.64142	3.574244	3.636324	3.551163	3.745282	3.51724	3.618761	3.530756	3.423504	3.458143	3.556774	3.540445	3.563377	3.601746	3.601432	3.709789	3.663282	3.52571	3.746079	3.718337	3.310829	3.691658	3.61182	3.576782	3.508882	3.605825	3.396224	3.496473	3.365698	3.443808	3.444703	3.484111	3.423097	3.52536	3.629603	3.532295	3.53683	3.697541	3.648488	3.581675	3.712047	3.471881	3.726598	3.741376	3.508902	3.536735	3.648252	3.558823	3.566496	3.513944	3.724812	3.482555	3.566586	3.65583	3.653599	3.643566	3.636698	3.595508	3.587149	3.546824	3.709487	3.565036	3.967799	3.442554	3.566377	3.337791	3.728274	3.548117	3.578049	3.722168	3.591056	3.705265	3.566377	3.67138	3.573094	3.739067	3.616951	2.984412	3.075099	3.002716	2.911679	2.897865	3.329316	3.193876	3.19027	3.221712	2.904788	2.98333	2.865121	2.999605	3.142272	3.014321	2.867399	2.838434	2.939986	2.898126	3.089639	2.920771	2.962025	2.984392	3.008496	2.940076	2.936458	3.206883	2.954978	3.237544	3.32881	3.291201	2.834146	3.088566	2.876626	3.09672	2.999835	2.911395	3.063522	3.07854	2.921584	2.710077	2.914265	2.894098	2.815968	3.066645	2.592583	3.092765	2.98333	3.331969	3.075896	3.257129	3.337473	3.342286	3.244893	3.277459	3.066024	3.302799	2.989879	3.23342	3.245918	3.313805	3.458043	3.0648	3.269014	3.22195	3.177495	3.221399	3.146616	3.170848	3.171788	3.155726	3.223549	3.229389	3.071967	3.192032	3.303861	3.208397	3.137673	3.120661	3.253366	3.268393	3.393252	3.160032	3.344611	3.114421	3.119269	3.427793	3.374618	3.186537	3.403755	3.331783	3.311733	3.152556	3.005155	3.241269	3.145784	3.318154	3.513246	3.592557	3.3785	3.204792	3.300436	3.187615	3.119964	3.225936	3.304267	3.241561	3.265852	3.401819	3.245463	3.120268	3.219198	3.192527	3.127412	3.243751	3.236037	3.185579	3.143837	3.094124	3.166751	3.275159	3.228187	3.106368	3.368579	3.264024	3.290474	3.140773	3.232612	3.11905	3.356799	3.289208	3.39047	3.157688	3.340798	3.176048	3.32467	3.233431	3.376248
X227208_at	CCDC84	7.461	7.619661	8.550804	9.530887	8.514395	8.5784	9.14542	7.762725	7.97873	7.890015	7.726355	8.20738	8.042353	7.871044	8.240132	7.674371	7.965731	6.819781	6.416044	7.309911	7.229319	7.400418	7.300716	8.000852	7.287578	6.477799	8.18803	6.982001	8.27547	7.025853	7.335013	8.470403	9.675713	8.466049	6.881216	7.470704	9.091484	8.004979	8.848511	6.366726	7.032118	9.798089	7.368086	6.741533	7.86258	6.913911	7.858	7.385503	6.694815	7.787252	7.749359	7.063588	7.18739	7.243987	8.981708	8.691653	8.248407	8.591334	8.061297	8.551371	8.606191	8.360665	8.652974	7.932653	7.900739	8.361081	8.840161	8.711692	7.999306	8.154084	8.105136	8.277865	7.191012	7.908849	8.488389	6.91794	7.551969	7.756501	8.19235	7.517241	7.914683	7.822243	7.309453	7.239199	7.637321	7.43186	7.528799	7.884477	7.045104	8.505283	9.651612	8.575767	8.960405	7.007071	7.368391	7.376919	9.072181	6.969536	7.081022	9.707954	7.473282	8.169006	7.989436	8.089662	7.607097	8.045802	7.334546	7.823934	7.717694	7.288675	6.788182	7.13009	7.474624	7.615438	8.590429	7.028326	7.28644	7.325805	7.852686	7.39309	9.198231	7.366985	7.373892	7.053777	7.047279	8.539126	7.558444	7.272543	7.468361	7.578043	7.243179	7.611981	7.312708	7.484732	7.727436	7.355286	7.526417	7.271394	7.372145	7.159419	7.03636	6.33497	7.09386	7.236507	6.937117	7.571773	7.522148	6.625171	8.810198	7.851304	7.081358	7.309263	7.612665	7.756243	7.455338	6.952287	7.361571	7.485677	6.95321	6.955624	7.50142	8.452501	6.853846	6.517984	7.070026	7.850536	6.329849	7.162512	5.931096	6.104637	6.265814	6.094405	5.746392	8.346178	5.893494	7.746236	6.370608	6.300499	6.130569	6.038791	6.709989	7.740615	6.102945	7.711176	6.285883	6.455532	6.780111	6.872877	6.411623	6.381041	6.545798	5.960914	5.829344	6.085373	5.071742	6.389217	6.459378	6.277201	6.572189	7.026558	6.409113	6.579471	5.864273	6.717809	6.421033	5.974338	6.54617	5.416648	6.155042	7.63578	7.331384	7.706095	7.354993	7.227294	8.544625	7.745355	7.98002	7.619719	7.017217	8.388014	7.616295	7.880311	6.559357	8.2177	8.028155	7.099291	7.734279	6.650439	8.015473	8.033707	8.778261	8.931232	7.282764	7.339399	8.180262	6.674403	8.526944	7.837869	7.173914	7.725436	6.963007	7.23853	7.692557	6.389004	7.023816	6.644953	7.625713	6.631861	6.658207	7.219419	6.995546	6.695238	6.668277
X233846_at	CCDC85A	5.921	6.239517	6.593641	6.767881	6.36532	6.381089	6.474242	6.576985	6.457059	6.055865	6.344876	6.050731	6.413227	6.131526	6.434175	6.317125	6.294271	7.126721	6.745021	6.551079	6.666807	6.362985	6.197098	6.566277	7.148537	6.524344	6.35866	6.619859	6.12708	6.37348	6.312065	6.167295	5.696278	6.246953	6.606211	6.564361	6.673145	6.672139	6.37164	6.510402	6.234981	6.222091	6.813638	6.377898	6.719512	6.790598	6.502648	6.57046	6.634676	6.738513	6.421882	6.799699	6.970887	6.833402	6.711602	6.339255	6.47382	6.331825	6.38759	7.024414	6.539207	6.12755	5.967922	6.240554	6.317459	6.031094	5.880481	6.595239	5.852212	6.723129	6.189897	6.141418	6.294819	6.338306	6.332094	6.875726	6.72278	6.495206	6.162841	6.448486	6.550587	6.391639	6.840445	7.619809	6.541835	6.521599	6.633118	6.169543	6.733176	6.014681	5.84609	6.605024	6.766206	7.414597	7.283645	6.382312	6.582838	6.774916	7.760469	5.747785	7.015468	6.21439	6.491198	6.742904	6.600516	6.72832	7.118891	6.503011	7.239022	7.114578	7.342511	7.94059	7.136677	7.045256	6.568258	6.502567	6.033976	6.15767	6.492807	6.383682	5.26058	6.435355	6.005654	5.990798	7.112285	5.754296	6.988098	6.569042	6.417186	6.167627	6.128569	6.321548	6.37814	6.070863	6.027219	6.436147	6.055714	6.023069	6.00351	6.002489	5.693509	6.232426	5.634607	5.875801	5.177137	5.729906	5.882711	5.741248	5.344108	5.657727	5.984535	5.693403	5.998096	5.582106	5.555163	5.813143	5.781335	6.230493	5.265269	5.922137	5.681501	5.67585	5.753233	5.374498	4.941809	4.864256	5.10755	4.737572	4.608029	4.923922	5.242117	5.371082	4.720732	5.052024	5.074903	5.092631	5.215857	4.880289	5.460945	5.276335	4.878899	4.505228	4.987934	4.718575	4.470868	4.702493	5.037161	4.776629	5.089393	4.76503	4.975754	4.899309	4.881417	4.779552	5.085808	5.067527	5.122021	4.971891	4.862726	4.746059	5.176657	5.646772	5.396157	5.21315	4.974434	5.350211	5.158479	4.965945	5.040276	5.547744	5.11362	5.360335	5.580878	5.711096	4.932151	5.258615	5.493153	5.100699	5.10614	5.952987	5.491358	4.954075	5.496547	5.390539	4.955169	4.752733	4.943014	4.902362	4.781849	5.307533	4.853699	4.678435	5.023423	5.104257	5.040276	5.328052	5.040276	4.613704	4.640704	4.89833	6.114381	4.706922	4.887605	5.003717	4.816405	5.564745	4.956476	5.191197	5.143489	5.257637	5.550097	5.580162	6.005586
X235228_at	CCDC85A	6.031	5.411558	5.06975	6.487255	5.700465	5.294234	5.669942	5.169914	5.059235	6.411606	4.364631	4.877479	6.211976	6.763968	7.2398	6.106471	5.520142	5.193085	3.996243	4.342197	5.899646	4.858515	4.792404	4.613585	5.117311	4.566886	4.645366	6.373191	5.543942	4.167387	4.147113	5.531454	5.371228	4.513625	5.309112	5.124415	4.77629	4.362861	4.889146	4.465738	4.006887	5.259122	4.268571	4.134658	6.769398	6.307138	7.635991	5.588005	5.347725	5.224219	5.211489	4.10428	5.526942	4.360628	5.225927	5.147178	5.523794	8.156693	8.123879	8.600326	9.034567	8.64777	8.80511	7.114783	7.868108	8.711304	9.013217	8.192065	7.542948	7.79769	7.9088	8.335169	7.052108	8.891907	8.145574	6.908666	7.439636	8.177834	8.476774	7.070198	8.377794	7.743251	8.421174	8.486167	8.092211	8.197564	9.011089	8.759453	8.483266	8.662836	8.553466	6.224082	7.512404	8.701017	7.857635	8.268675	5.537152	6.504338	8.604655	7.631989	7.986896	8.981487	7.146993	8.082485	7.386364	8.70406	8.849645	7.476112	8.281446	6.548158	7.573949	8.062917	7.377482	8.695907	4.226633	6.624515	7.831248	6.692993	8.361627	7.824257	6.598379	7.040039	7.244043	6.801995	7.409233	7.431924	8.215394	7.703498	6.710557	7.484286	7.126346	7.551041	7.634167	6.989748	6.882565	7.096115	6.325138	7.407662	6.819981	5.05831	4.118538	3.507531	4.537208	4.484738	4.59016	4.312149	3.6243	3.965612	4.025692	3.609094	4.693248	4.926178	3.827052	3.361258	3.618862	3.98595	4.074482	4.529521	3.740006	4.411993	5.182408	3.667489	4.054703	5.140983	4.146259	3.967741	4.130384	3.518569	6.571999	4.25863	3.611076	5.442082	4.645498	5.134642	3.753389	5.397773	3.487674	4.637504	5.433126	5.321493	5.525913	3.852006	5.260088	5.618106	3.789673	4.31959	4.028815	4.004229	3.956488	4.082635	3.876061	3.554784	5.171744	4.416555	5.871205	5.156171	4.238554	3.286977	3.921738	4.729518	5.23528	3.120215	4.734191	5.097119	4.061413	3.719743	4.3057	3.944995	4.079996	7.559785	6.029437	7.403601	5.30608	7.72284	6.716044	6.254554	5.841208	6.434567	7.294777	6.643939	6.628326	6.59593	5.308953	5.845767	6.598762	7.129085	7.056266	5.683404	7.169832	7.214032	6.023098	6.359378	8.101246	5.447297	5.860442	5.331066	5.68678	6.624209	6.819809	6.448511	7.612111	5.862004	5.51613	6.638523	7.103125	7.223356	6.433875	6.780419	6.406685	7.120437	7.114664	6.445599	4.533743
X204609_at	CCDC85B	3.805	4.133557	4.281027	3.981451	4.378634	4.029	4.3913	4.253536	4.300092	4.336937	4.072509	3.77809	4.152256	4.217681	3.988106	4.197779	4.00612	4.417688	4.286008	4.245853	4.081829	4.17933	4.297665	4.550059	4.479935	4.240742	4.329419	4.221679	4.318413	4.473651	4.328488	3.859327	4.240659	4.981959	4.05719	4.163274	4.986547	4.558736	4.437682	4.340754	4.285809	4.221381	4.763999	4.017811	3.936256	4.06621	4.036738	4.32872	4.211351	4.542275	4.171282	4.413043	4.164738	4.743924	4.588257	4.387398	4.291713	3.990372	3.891857	4.177786	5.040524	3.971932	4.304905	4.054887	4.822597	3.978871	4.446735	4.334027	4.39577	4.243572	4.522104	4.199706	4.138202	4.492853	3.830433	4.496823	4.43232	4.097775	4.225343	3.954486	4.23265	4.721614	4.484576	4.345135	4.187678	4.750006	4.42046	4.534423	3.860465	3.984561	4.384518	4.616944	4.975032	4.261372	4.568401	4.173611	4.918942	4.568161	4.494992	4.284116	5.198013	4.654813	4.41446	4.22277	4.033627	4.363812	4.284999	4.332229	4.543282	4.50735	4.35699	4.425176	4.611722	4.512352	4.549244	3.265963	3.304719	3.369329	3.142504	3.008983	3.66634	3.405407	3.089155	3.731618	3.498062	3.444258	3.413046	3.219201	3.286285	2.992403	3.674096	3.24973	3.496046	3.263689	3.480584	3.374029	3.162311	3.207592	3.302098	3.194369	3.322036	3.129499	3.237888	3.083174	3.500985	3.332123	3.714938	3.350617	3.41022	3.233507	3.263581	3.215603	3.274924	3.182713	3.242457	3.237941	3.137465	3.686471	3.480692	3.21464	3.379327	3.465441	3.374117	3.598423	3.45381	3.250427	3.520059	3.150588	3.422274	3.443911	3.277471	3.605067	3.298848	3.565595	3.418667	3.269793	3.49867	3.269183	3.416827	3.473674	3.244024	3.534958	3.199946	3.22848	3.364697	3.50576	3.371228	3.484559	3.310476	3.34727	3.44764	3.6465	3.296372	3.179697	3.206852	3.421735	3.479525	3.30271	3.325587	3.308782	3.39378	3.852899	3.405962	3.297699	3.62942	3.195399	3.341883	3.235808	3.275215	3.492766	3.468875	3.127278	3.304564	3.737417	3.636624	3.36642	3.391043	3.48245	3.481242	3.958804	3.33024	3.517637	3.36136	3.421329	3.362528	3.048812	3.412209	3.258321	3.291027	3.287251	3.552137	3.297739	3.35221	3.354493	3.427036	3.417815	3.351773	3.453565	3.475387	3.465783	3.648796	3.258403	3.446935	3.509585	3.238838	3.220109	3.188747	3.24083	3.313759	3.28296	3.383646	3.541504	3.525913
X204610_s_at	CCDC85B	8.456	8.21073	8.193212	8.922418	7.637528	8.072955	8.774002	9.47598	8.395918	8.22286	9.186777	8.538113	8.373581	8.940681	8.282873	8.576042	7.863565	8.421362	8.131465	8.03223	8.628587	9.122074	9.277624	9.223234	8.77488	8.307694	8.597822	8.995399	8.734479	8.931502	8.294231	8.203856	8.45823	8.669901	8.338743	8.293258	8.67261	8.754904	8.917564	8.267333	8.438288	7.76997	8.311621	8.103923	9.050504	8.786365	9.33196	8.192876	8.50254	8.274953	8.402648	8.450802	8.090429	7.787238	7.931845	8.160818	8.679961	8.555534	8.800317	8.937547	7.993012	8.097906	8.697703	10.38254	8.469016	8.382327	8.957846	8.738518	9.166011	8.780169	9.456274	9.699882	8.880064	9.336997	8.636254	9.020086	9.509992	9.653219	9.53597	9.176805	9.419992	9.902506	9.168802	9.079041	9.668549	9.908466	9.493824	9.079333	9.456297	8.726746	8.744385	8.133719	9.179528	9.051888	9.04979	9.242765	8.93863	8.934954	8.942457	7.991471	8.476369	9.335558	10.262534	9.160988	9.148238	9.038272	8.896983	8.387775	8.682948	9.126263	8.604118	8.570631	9.249734	8.62722	8.318669	8.815449	8.684325	8.895103	9.104742	8.474198	9.784597	9.184302	8.674041	10.249092	8.372971	8.621162	8.215043	9.028195	8.91584	8.910753	8.583051	8.781451	9.053075	9.324552	8.335755	8.460632	8.837954	8.691758	8.943955	8.5508	8.550819	7.336116	8.221672	7.259626	7.290835	7.481183	8.102838	7.68763	8.38587	7.703226	7.277358	8.895207	7.370635	7.945324	8.624384	8.315909	7.953338	8.549289	7.319699	8.096813	8.311913	7.738699	7.50604	8.059956	7.628806	8.075413	7.390044	7.976437	7.328735	7.730186	6.987491	7.947178	7.598912	8.03973	7.316353	7.770711	7.416119	7.996298	8.053994	7.369666	7.880132	8.830193	7.67824	7.576034	8.006389	7.603848	8.507397	8.430629	7.997958	8.422648	7.43133	8.111246	8.550074	7.915499	8.331072	8.016561	7.814566	7.634724	8.528987	9.098846	7.744412	8.109334	7.655309	7.34203	7.485115	7.638743	7.2388	7.67376	6.595501	8.109483	8.079269	8.023174	8.028732	8.272266	8.022124	8.65291	8.123905	7.916977	8.763447	7.918599	7.90218	8.742802	8.292226	9.047928	8.297741	8.38921	8.895195	7.913427	8.550038	8.839324	8.563071	8.405281	8.324635	8.475408	8.330741	8.335077	8.364817	9.053922	8.589824	8.086679	7.962597	9.032169	8.483713	8.183523	7.892952	7.971979	8.818835	8.530597	8.228674	8.081035	8.204501	8.327661	9.085804
X213250_at	CCDC85B	5.712	6.228412	6.477787	6.354716	6.277868	6.278673	6.360324	6.090063	6.176205	5.968126	6.316772	6.01215	6.370128	6.270013	6.459581	5.868516	6.194577	6.260161	6.340457	6.360608	6.38901	6.197629	6.314184	6.25839	6.647508	6.426989	6.23355	6.12154	6.271252	6.400685	6.298141	6.352471	6.164523	6.968921	6.072306	6.258519	6.711107	6.639866	6.812824	6.279021	6.305534	6.372723	6.355474	6.308247	6.312956	6.561589	6.29669	6.512967	6.479226	6.376958	6.131607	6.588029	6.02636	6.475897	6.427602	6.111802	6.202078	6.154767	6.351022	6.227174	6.160022	6.279402	6.311785	6.089586	6.333989	6.0425	6.373828	6.121733	6.277309	5.892336	6.295707	6.336661	6.178743	6.524477	6.296232	6.230798	6.137716	6.185554	6.079396	6.268787	6.037146	6.121897	6.17051	6.169132	6.354475	6.185159	6.387495	6.135665	6.243047	6.253018	6.208006	6.89253	6.204632	6.10278	6.102303	6.488334	6.519186	6.117552	6.098294	6.023566	6.611728	6.321639	6.381598	6.544746	6.115407	6.335673	6.238965	6.538374	6.073873	7.005602	6.270807	6.189835	6.289347	6.160634	6.362486	5.974268	5.926115	6.156389	5.920518	5.856126	6.358258	6.127731	5.929645	6.190505	6.215242	5.823225	5.998941	5.959642	6.052295	6.006022	5.914303	5.875403	5.929038	5.760888	6.099993	6.331672	5.933457	5.939862	5.734691	6.054123	5.900784	6.109991	5.768567	6.010751	6.11764	6.012711	5.968134	6.156461	5.711964	6.166931	6.05818	6.181009	5.944444	5.874042	6.014627	5.906013	6.065377	6.572787	5.718787	5.744447	5.979764	5.922402	5.97271	5.024477	4.804963	4.800012	5.324135	5.005905	4.782984	4.610987	4.86456	4.942217	4.646494	5.237613	4.883215	5.089344	4.965278	4.761113	5.100474	5.101238	4.851361	4.633631	4.754924	4.549616	4.688983	4.790644	4.754172	4.848502	4.797439	4.813231	4.855074	4.737293	4.86602	4.670762	5.010352	4.670367	4.961836	4.637106	4.562214	4.690141	5.022374	5.644561	4.844062	4.714422	4.472156	4.821409	4.523726	4.772351	4.906516	4.827684	4.869029	4.979447	5.080386	4.868186	4.674881	4.754929	5.108917	4.823236	4.818327	4.705573	4.786502	4.692891	4.695253	5.176561	4.603474	4.566115	4.646906	4.734685	4.693305	4.846672	5.204327	4.715277	4.711506	4.924966	4.941935	5.14125	4.996093	4.730875	4.773369	4.839589	4.746829	4.746449	4.752311	4.547931	4.219511	4.74997	4.593666	4.516203	4.786689	4.853559	4.639797	4.815189	4.960463
X219018_s_at	CCDC85C	5.954	6.532265	6.669149	6.404483	6.903158	6.802602	7.184058	6.781191	7.264607	6.809064	7.063268	6.846901	6.437401	6.480077	6.349192	7.017839	6.502708	6.77602	6.497999	6.562341	6.947629	6.618914	6.564593	6.546985	6.53193	7.009766	6.667287	7.023066	6.802674	6.835334	6.232793	6.88639	6.772285	6.451825	6.46631	6.385907	6.385656	6.642704	6.671011	6.605357	6.477445	6.623423	6.158321	6.430315	6.721828	6.524689	6.315374	6.800891	6.652988	6.608629	6.434472	6.649556	6.73648	6.427534	6.580602	6.594007	6.315394	6.538076	6.465555	6.583224	6.868012	7.314147	6.920016	6.637614	7.966099	6.964925	7.230478	6.555464	6.680499	6.828093	6.858598	7.063673	6.805663	6.640839	6.657632	6.304723	6.404068	6.532679	6.800872	6.608516	6.927082	6.892147	6.709037	6.411639	6.885212	6.845891	6.474882	7.040997	6.604762	7.021722	6.481374	6.319552	6.697801	6.515661	6.475781	6.692819	6.693249	6.777937	6.554387	6.706381	6.487522	6.578328	6.963048	6.535067	6.348724	6.480116	6.594287	6.612186	6.662635	6.871039	6.298452	6.482525	6.620397	6.256595	6.294773	5.688248	5.489052	5.594667	5.709195	5.515686	6.338894	5.703355	5.618376	5.606463	5.825351	5.538957	5.620931	5.856716	5.682802	5.685047	5.533388	5.478076	6.260291	5.614634	5.246575	6.256042	5.361299	6.013665	5.79113	5.893155	5.508468	5.763602	5.641833	6.038978	6.101208	5.980117	5.478115	6.05896	5.997145	5.494141	5.099209	5.618619	5.959979	5.57076	5.488411	5.747952	5.521912	5.774166	5.728812	5.616125	5.495265	5.756466	5.849777	5.141602	5.109224	4.876246	5.332125	4.947343	5.013804	5.778523	5.194725	5.283863	5.116984	4.798856	5.100839	4.936438	5.297586	5.06397	5.520602	4.80527	4.836491	5.674713	5.482093	4.901536	5.042113	5.577022	5.698551	5.550198	5.35616	5.103308	5.254465	4.998305	5.266148	5.39631	4.964126	4.645962	5.650169	5.167737	5.144512	5.086725	5.189996	5.300868	5.33483	5.585355	5.213698	5.27258	5.289415	5.713367	5.547048	5.392958	5.345781	5.613767	5.167461	5.144512	5.100042	5.295618	5.277343	4.997329	5.033206	4.976432	5.276538	5.106133	5.041414	5.321824	4.933856	5.050753	5.055052	5.095973	4.968548	5.012687	4.930225	5.013996	5.03253	5.127318	5.104557	5.522373	5.067158	4.809699	5.19351	5.084079	5.141799	5.214501	4.983155	4.946875	4.837988	5.144512	4.647691	5.144512	5.353769	5.113366	5.228419	5.277946	5.369611
X222809_x_at	CCDC85C	7.262	7.643307	6.965704	6.760277	7.665535	7.537938	7.855098	7.755505	8.705534	7.181377	7.857995	7.224532	7.300261	8.022105	7.346256	7.946067	7.82689	7.570707	6.971664	7.090523	7.856725	7.712304	7.245206	7.166688	7.54145	8.541599	7.497753	8.168969	7.451759	8.05491	6.734689	7.537049	8.202334	6.557528	7.186404	7.832622	6.676949	7.535535	6.222763	7.84161	7.401365	6.978434	6.850452	6.869508	7.557638	6.93857	7.299694	7.496489	6.727726	6.856181	7.338278	7.834347	7.236598	6.38782	7.816758	7.539356	7.543936	7.820424	7.638924	8.010252	7.250899	8.408586	7.644008	8.062658	8.194381	8.456609	8.451678	7.434975	8.15804	7.570063	8.083718	7.984272	8.29632	7.656765	7.744011	7.319105	7.492427	7.733228	7.731779	7.504384	7.899819	7.873802	8.198709	8.074093	7.892508	8.277747	7.65411	7.759803	7.761727	7.897466	7.800196	7.025737	7.527182	7.812251	8.066074	8.239495	6.756999	7.427444	8.100353	7.53953	6.771223	7.574065	8.575219	7.506274	7.27967	7.479146	7.874239	7.928421	7.810218	8.431637	7.398949	7.163428	7.652372	7.587557	6.267156	7.672417	7.720543	7.925909	7.883044	7.626595	7.31231	7.621786	7.967884	7.799899	7.866456	7.356482	7.931851	8.025459	8.011226	7.567589	7.401799	7.691058	8.47344	7.809441	7.513084	8.663809	7.345551	8.181851	7.692216	7.210248	7.567591	7.179035	7.304416	7.240733	8.510342	7.222379	7.684621	7.475436	7.060649	7.751388	6.687705	6.767557	8.114968	6.245597	7.179342	6.950247	6.865985	7.002609	7.331195	7.407959	7.157922	7.878347	7.81712	6.987947	7.038355	5.802724	7.457994	6.143072	6.942481	8.124859	6.968892	7.608314	6.480787	4.831949	5.636989	5.236112	6.699962	6.754143	8.12455	7.113718	7.532625	7.523971	6.864416	5.845855	6.583269	7.467558	8.055738	7.6682	7.0293	6.368389	7.258952	6.290914	5.939581	6.907968	6.86003	5.259021	7.918815	7.482144	7.134346	6.093154	6.680569	6.114623	6.516725	7.662281	8.190522	6.873637	6.90026	8.062511	6.588007	6.552756	6.337147	6.925839	5.77544	6.86311	6.644983	6.808167	6.480156	6.319374	6.331545	5.824185	6.243043	6.740475	6.529261	6.290839	6.602318	6.513365	6.67043	6.030458	6.448364	6.494236	6.154824	6.120817	6.673317	7.282018	6.12943	6.223972	6.15538	6.82578	6.936898	6.814855	7.032032	6.913865	6.121928	6.863452	6.642634	6.473034	6.420808	6.923315	6.19466	6.270272	7.337534	7.096233	5.698259
X203119_at	CCDC86	7.773	7.920221	8.268014	7.677886	7.890173	8.616083	8.402849	8.851694	9.234221	8.022383	8.220494	8.446658	7.962157	9.170827	7.870083	7.905745	7.999582	7.826855	8.188027	8.078444	8.145601	7.826385	7.954747	7.96742	8.374305	8.341858	8.950655	8.368366	8.311177	8.809471	7.962677	8.308968	8.42792	7.755199	7.585628	7.961167	7.414647	8.768097	8.490753	8.055043	7.985867	8.387464	8.479996	8.213082	8.854618	8.052143	7.353795	7.887069	7.859745	8.59721	8.426419	8.436575	8.291981	8.221944	8.103203	8.325961	8.19962	7.443416	7.761926	7.631182	8.081577	8.102512	8.060045	8.624598	9.366967	8.716165	7.848507	7.650164	8.497749	8.673087	8.537683	8.189738	7.652951	7.488577	7.759872	7.352984	7.460229	7.619576	7.718679	7.753349	7.685804	7.581371	8.161956	7.575716	8.049373	8.252424	7.442817	7.655298	7.819304	8.084497	7.584545	7.614506	7.225921	7.47713	7.946862	7.844833	7.39823	7.984338	7.525804	7.595599	7.046594	7.781633	9.462325	7.919982	7.343471	7.787391	7.54797	8.692226	8.072828	9.563369	7.476224	7.791854	7.759388	7.499699	7.624087	7.598152	7.398157	7.569168	7.267585	7.678209	7.140168	7.613805	7.289336	7.627042	7.634332	7.144901	7.302172	7.200047	8.172687	7.339409	7.670312	7.309	7.949193	7.642751	7.209488	8.859279	7.217434	8.242283	7.642517	7.40328	7.842945	7.460754	7.440953	7.655877	7.529455	8.150482	7.468124	8.195066	7.73129	7.85369	7.66118	7.485144	7.417495	7.922994	7.755719	8.275445	7.93491	8.252715	7.537773	7.746788	7.911808	8.100071	7.832184	8.89199	9.562422	7.269507	8.243898	7.511024	7.268332	8.650186	7.726826	8.827169	7.367298	7.341139	7.509683	7.809958	7.468513	7.662632	7.898125	8.051371	7.666381	9.111098	7.982621	7.317035	7.858235	8.024235	8.301473	8.347559	8.023164	8.306622	8.945568	7.948381	7.782441	7.874649	7.738017	7.685109	8.460642	8.199083	8.628143	7.029905	7.777407	7.367319	8.112787	8.298951	8.458127	7.625384	8.758186	7.574952	7.064532	6.686142	6.907002	7.133946	7.430625	7.13414	6.777644	7.016232	7.087521	7.303746	6.480686	6.633566	6.468459	6.929945	6.666998	6.840591	6.683074	6.631787	6.94033	6.600913	6.479849	6.811454	6.759832	6.551308	6.756189	8.923938	6.564187	7.381464	7.100358	6.69475	7.24414	7.124304	6.818114	7.724716	6.530411	6.721882	6.65541	7.097138	6.479302	6.891877	6.8906	7.315383	7.39452	6.956982	7.075259
X219887_at	CCDC87	5.023	5.54665	5.788405	5.66159	5.819265	5.439006	5.38603	5.631659	5.210234	5.270959	5.27777	5.522225	5.853766	5.638151	5.406689	5.01711	5.474759	5.761463	6.081411	5.937522	6.021502	5.593126	5.486371	5.868867	5.780773	5.729987	6.157474	6.204677	5.715684	5.622721	5.684183	5.590758	5.369657	5.906001	5.604827	5.569357	6.336075	5.743254	6.141326	5.838906	5.687018	5.641334	5.738119	5.965818	5.515879	5.780172	5.491334	5.560334	5.668954	5.788778	5.551929	5.518533	5.793247	5.930102	5.829442	5.831126	5.762624	5.179791	5.42883	5.609507	5.202659	5.304712	5.141471	5.581459	5.363754	5.371296	5.630212	5.361999	5.380053	5.681407	5.407155	5.467675	5.679218	5.507521	5.40153	5.578962	5.535531	5.58288	5.637657	5.520353	5.396014	5.550393	5.469804	5.558932	5.808859	5.700675	5.470999	5.383845	5.435956	5.256278	5.343834	6.035569	5.610551	5.322347	5.242739	5.657844	5.956924	5.669145	5.484608	5.233808	6.225163	5.370387	5.539597	5.219799	5.40089	5.280872	5.42888	5.634236	5.410612	5.43364	5.574986	5.461323	5.539881	5.573617	5.709299	5.147943	4.8262	5.125433	4.871512	4.881079	5.286937	4.825352	4.799281	5.029649	4.811352	4.998255	4.623832	4.709644	4.840402	4.634095	4.979695	4.775709	4.677525	4.711406	5.022191	4.826393	4.908148	4.769553	4.966471	5.208061	5.17726	5.062639	4.985015	5.209187	4.87665	5.150159	5.225083	5.464704	5.291055	5.916921	5.180358	5.033941	5.038042	4.976128	5.204453	5.15162	5.147718	5.508899	5.216885	5.066788	4.910588	5.59468	5.547076	4.069959	4.279682	3.960653	4.139229	4.523058	4.173162	4.128128	4.706859	4.557735	4.211647	4.446148	4.34414	5.050182	4.376914	3.99727	4.404522	4.436311	3.946186	4.266509	4.016486	4.061826	4.148976	4.258597	4.17233	4.42658	4.352215	4.452614	4.368935	4.094286	4.018446	4.289847	4.695056	4.11278	4.450777	4.453685	4.414761	4.080049	4.359173	4.680284	4.367615	4.124975	4.674575	4.876861	4.507063	4.445919	4.063285	4.090855	4.20001	4.183355	4.614297	4.043818	4.139655	4.445468	4.543487	4.17734	4.056989	5.085481	4.451961	4.177063	4.431829	4.208465	4.043261	4.216426	4.220128	4.014547	4.085583	4.259697	4.324413	3.89658	4.056375	3.911628	4.272484	4.421809	4.295554	3.926859	3.828473	4.253252	4.508473	3.979876	4.191032	4.301286	4.390335	4.272484	3.98437	4.062594	4.537034	4.39605	4.449406	4.335207	4.629065
X1562648_at	CCDC88A	3.556	4.178001	4.387862	5.195938	3.502439	3.604829	3.55127	4.105402	3.514092	3.583883	3.495655	4.021617	3.835598	3.988442	4.453454	3.395941	3.579371	3.409542	3.462768	3.603492	3.594744	4.093526	4.07325	4.201646	3.736257	3.475483	3.49353	4.088327	3.624093	3.430421	3.653663	3.621343	3.562859	5.647443	3.564744	3.593651	4.343498	3.858496	4.785567	3.553071	3.529782	3.442716	3.728347	3.451445	4.407007	4.008124	3.993936	3.678019	3.598047	3.640503	3.585963	3.67931	3.760622	3.500285	3.806223	4.42629	3.80676	4.191897	4.116751	4.998503	3.487032	3.414236	3.357224	4.834644	3.459755	3.736138	3.641231	4.827993	4.298801	4.263546	4.235429	3.599206	4.444553	4.030111	3.57325	3.390209	3.606315	3.810003	3.670039	3.978196	3.897553	3.625112	3.625346	3.686352	3.561272	3.465329	3.753964	3.667299	3.496865	3.46714	3.622522	3.985969	4.132735	3.594887	3.599458	3.351793	4.768243	3.459065	3.556486	3.473393	3.792174	3.710668	3.74599	3.974518	4.360726	4.081625	3.465896	3.477424	3.624258	4.117882	3.657846	3.485881	3.683487	3.549534	4.905028	3.518622	3.531073	3.657775	3.514238	4.050076	3.137048	3.440343	3.308152	3.291827	3.355813	3.790672	3.521412	3.469515	3.62439	3.59148	3.390487	3.47904	3.304992	3.526681	3.831383	3.402133	3.699938	3.812216	3.717053	3.773382	3.395424	3.517453	4.301234	3.238979	3.92269	3.462339	3.760554	3.55326	3.467142	3.602091	3.265072	3.51006	3.347722	3.427685	3.449414	3.178414	3.339137	3.353292	3.165643	2.963549	3.175883	3.62909	2.957402	3.180903	3.350308	3.483423	3.131456	3.508073	3.202807	3.108453	3.387465	3.128315	3.189669	3.348528	3.240319	3.040438	3.149052	3.096076	3.240319	3.220576	2.957091	3.066127	2.986919	3.127724	3.0934	3.200887	3.32739	3.135095	3.1099	3.168891	3.091305	3.240319	3.459828	3.291582	3.406576	3.17773	3.276084	3.083354	3.128361	3.264312	3.039802	3.171483	3.336767	3.399732	3.103718	3.263585	3.053528	3.257869	3.153848	3.284505	3.289922	3.221955	3.38064	3.119749	3.068479	3.132958	3.189669	3.342853	3.255041	3.345692	3.214145	3.32272	3.072227	3.338881	3.240319	3.431615	3.48729	3.072358	3.370138	3.323654	3.454421	3.27439	3.373068	2.981687	3.345473	3.502486	3.338336	3.143217	3.401178	3.720319	3.359089	3.223078	3.103754	3.316923	3.272875	3.037266	3.04993	3.216331	3.352618	3.170524	3.307495	3.223589	3.124477
X219387_at	CCDC88A	4.668	4.180638	4.224504	4.382288	4.133796	4.113746	4.905294	4.351125	4.129171	4.453867	3.974173	4.22882	4.133796	3.9306	4.002901	5.069026	5.849634	4.534198	4.421521	4.044358	3.74282	3.988412	4.26125	3.886263	4.172103	5.137305	4.102155	4.105912	3.661881	3.790963	3.938575	4.617174	4.136076	3.956564	4.995234	3.857431	4.066376	3.981859	4.059503	4.720634	4.356466	4.235063	4.000796	4.586838	4.436618	4.623953	5.069395	3.967583	5.021917	3.937763	3.949045	4.160942	4.517641	4.062485	3.962401	4.09026	4.052483	4.075266	4.234028	4.23583	5.336263	4.123081	4.326476	3.742691	5.038136	4.352033	3.955791	4.047374	3.999093	3.914246	4.273554	4.072532	3.941541	3.746042	5.395462	4.433643	4.19113	4.019559	4.328487	4.202415	4.044358	3.941844	4.395517	4.155615	3.733227	3.792403	3.973147	3.82331	4.554027	4.500786	4.756399	3.989344	3.68662	4.567758	4.283984	4.099927	3.95329	4.825389	4.653162	4.47566	3.933294	4.554661	3.872201	4.215752	5.037017	4.372934	4.711228	4.191113	4.620991	4.229391	5.511644	4.920067	4.553826	4.388625	4.99071	5.199031	5.368528	5.096967	5.254443	5.266209	5.166817	5.1657	4.997881	4.957172	5.141129	5.038187	5.283376	4.99254	5.110596	5.490811	6.072361	5.507271	5.559003	5.274077	5.452007	5.440185	5.30379	5.003677	5.027201	5.782919	5.434821	5.455759	5.2085	4.653806	5.895438	4.981389	5.198703	4.38913	4.906239	5.478173	4.005883	5.137142	4.728288	5.017221	5.196547	5.146431	4.787418	4.913378	4.860917	4.9948	5.211138	5.141681	4.537673	4.568021	4.44192	4.8805	4.731994	4.832944	4.762947	4.669672	5.566107	5.022247	5.105255	5.330009	4.815111	4.300734	5.716125	4.424161	5.734496	4.269405	4.836424	4.723084	4.740521	4.206303	4.265042	4.38643	4.21083	4.190354	4.466008	4.612909	4.392911	4.615281	6.944841	4.347053	6.549683	4.593691	4.636253	4.241026	4.970442	4.89043	5.046436	5.040532	5.258096	4.791604	4.49909	4.484288	4.759288	4.442478	4.196493	5.046583	5.121881	4.551926	5.710138	4.778974	5.143139	4.762657	5.754866	6.172865	5.434939	4.398208	4.678671	4.215903	5.365198	5.176999	5.636709	4.818621	4.645473	4.434857	5.081571	4.871386	6.304234	4.370169	4.518992	4.8032	6.214809	4.353031	5.433883	4.541671	4.745793	5.078083	4.80757	5.523329	4.692333	4.762489	4.836611	4.638712	5.015018	4.827578	4.992262	4.957752	4.710419	4.591405	4.539381
X221078_s_at	CCDC88A	6.418	5.600401	5.928982	6.321816	5.519195	6.108473	7.047549	7.417476	5.814651	6.451705	6.124267	7.218418	6.346758	6.440538	5.719421	6.678314	5.811746	7.797333	7.095211	6.534396	6.151201	6.178039	7.33245	5.711135	6.292117	7.767955	5.889317	6.049065	5.993313	5.870686	6.618622	6.68057	6.196709	6.476048	7.602676	6.191743	6.239372	7.333545	6.532408	7.601239	7.197438	6.509865	6.95318	7.257075	6.55155	7.914104	8.237539	6.273802	8.499723	6.267123	6.638445	7.021179	7.527634	6.300074	6.021291	6.43338	6.10031	6.347231	6.567006	6.354462	6.299647	6.254876	6.630325	6.65948	6.641061	7.138511	5.955452	6.926866	6.088063	6.66504	6.229712	6.735565	6.706954	6.802477	7.221514	7.513163	6.862127	6.917569	6.07934	7.021896	6.361762	6.00134	6.891473	7.433703	6.019955	6.385832	6.793657	6.578766	7.594882	6.668837	7.324401	6.982392	6.821226	7.40995	7.461676	7.529874	6.350667	7.898763	7.921992	7.104378	6.765427	6.687053	6.21757	7.108381	7.986311	7.361146	7.685436	7.577236	8.020156	7.405432	8.217865	7.830791	7.705104	7.94513	8.325136	6.862826	6.817258	6.875839	7.110842	7.152083	4.861972	7.28247	7.106793	6.710497	7.256414	6.316189	6.904805	6.727278	6.843984	7.440328	7.379961	6.978279	7.161501	7.006836	6.593412	6.669939	6.848933	6.9001	7.00821	6.584879	6.91916	6.187894	6.862045	5.90077	5.945901	6.132598	7.14793	5.097299	5.275918	6.774712	5.292801	6.813339	6.331798	6.563714	6.328389	6.904467	5.847655	6.283967	6.134009	5.606736	6.593981	6.873363	5.479347	5.060322	5.328288	5.489392	5.655985	6.038991	5.325557	5.400872	6.097148	6.438361	5.955106	5.254788	5.492602	4.976747	6.086861	5.522027	6.607031	4.997916	5.19902	5.995095	6.477042	5.291664	5.54913	5.78416	4.645835	5.026534	5.651279	6.071824	5.395098	5.882058	7.33469	6.090667	8.07715	5.345143	5.364377	4.6097	6.08297	5.840922	6.110121	5.496047	6.282093	5.494562	5.680428	5.350211	5.973051	5.978481	4.762673	6.304395	6.796431	5.980339	6.066773	5.317394	4.903837	5.759138	5.772813	6.505619	6.025458	5.344184	6.279529	5.666136	6.205831	4.740134	5.69909	7.038885	6.015199	6.835647	5.594678	6.100511	5.703317	4.736439	6.507112	6.004917	6.201415	5.590677	5.66029	5.298975	5.968714	7.321081	5.883704	6.749883	5.265745	6.247447	6.54396	6.459878	5.797656	6.614542	6.570429	6.679275	6.470975	6.103591	5.33204
X225045_at	CCDC88A	7.124	6.288959	7.45331	7.378218	6.912787	7.405337	8.176853	7.414663	7.322031	8.133408	7.294954	7.588194	7.67369	7.855301	6.465268	7.832949	7.414443	7.590641	6.575544	6.585573	6.681876	6.33513	7.956911	6.700618	6.681995	7.401125	6.378861	6.008095	5.25997	5.114346	7.173329	8.276179	7.575436	7.676683	7.684931	6.51455	6.476504	7.705183	7.799118	7.573168	7.663863	8.186917	7.190667	7.271703	7.63939	8.237888	8.41576	6.591234	8.434742	6.918308	7.604056	7.575056	7.667459	6.001262	6.569878	7.456084	7.062173	7.602223	7.604133	7.556159	8.063139	7.343825	8.14437	7.501483	7.598018	8.638481	7.781971	7.632208	7.853502	7.409333	7.460406	7.958205	7.259219	7.589074	8.357468	7.489835	7.499474	7.528481	7.036928	8.076205	7.051062	6.961444	7.59224	7.926889	6.615025	6.391008	7.205172	7.358839	7.611395	7.957869	8.521093	7.207782	7.496671	7.791034	7.773364	8.10904	7.326256	8.244183	8.047378	8.420641	6.844612	7.908462	7.514701	7.744103	8.545436	7.443144	7.799511	7.986759	8.392191	7.783595	8.14929	7.569204	7.351279	8.005051	9.620078	7.301235	7.629221	7.348265	7.560142	7.666626	7.373834	7.750846	7.597368	7.057243	7.229283	7.855688	7.236581	7.238326	7.47422	7.860684	7.914867	7.377277	7.534674	7.833929	7.353357	7.193592	7.477305	7.580966	7.698979	7.302282	7.783913	6.637018	7.583168	6.408952	5.8724	6.681713	7.762143	5.648617	6.801827	7.338616	5.748116	7.499778	6.379433	7.040335	7.021025	7.379564	6.321752	7.2492	6.78731	6.249661	7.200204	7.317245	5.681938	6.017096	6.551097	6.665796	6.528827	6.69603	6.903176	6.169371	6.383741	6.842204	6.67783	6.5352	5.713905	6.311083	6.86821	6.536853	6.717091	5.544176	5.866638	6.173919	7.087892	6.192291	5.924199	6.184884	5.645753	5.258838	6.308886	7.175487	6.131922	6.716629	9.151683	6.790836	8.717758	6.392116	6.138774	4.695919	6.98441	7.303972	6.723371	6.384115	6.744606	6.109353	5.911766	5.84217	6.504656	6.162383	5.169946	6.880006	7.389352	6.609162	7.515403	6.793137	6.316482	6.557444	6.749402	7.504936	6.732748	5.874923	6.865486	6.925611	6.734247	5.668313	6.564516	7.601339	7.011679	7.010901	7.000083	6.963884	7.2065	6.298475	7.326373	6.614347	7.190105	7.392008	6.894909	6.55484	7.018048	7.893974	6.308577	7.496526	6.586956	6.803536	7.165776	6.637317	6.991682	6.833242	7.178103	7.152863	7.142558	6.69603	6.633411
X238759_at	CCDC88A	5.025	5.757058	5.707001	6.011044	5.358974	5.397419	5.237231	7.316219	5.735339	5.500799	5.327803	5.745492	5.73169	5.621038	5.930268	5.373455	5.723824	5.775562	5.907068	6.955599	5.94448	5.465826	5.672405	5.867967	5.269823	7.484752	5.691576	6.130887	5.880728	5.789541	5.761761	5.613907	5.019268	6.311877	5.747959	5.297912	6.11166	5.963341	6.218745	6.294702	5.449971	5.325329	6.217696	6.228053	5.457023	5.801583	5.7993	5.393648	6.055302	5.540078	6.029054	6.029973	6.099547	5.705998	5.206018	5.779168	5.394738	5.605993	5.68755	5.732156	5.496911	5.112746	5.185501	6.143789	5.066458	5.597682	5.354841	5.677074	5.324848	5.498111	5.214761	5.477037	6.105303	5.821304	5.169697	5.399444	5.263202	5.483654	5.480386	6.17234	5.579903	5.601539	5.723191	5.341033	5.946224	5.732759	5.679023	5.675604	5.7371	5.224213	5.137955	6.095058	6.073496	5.547506	5.555338	5.548148	6.392417	6.339255	5.462871	5.053647	6.531694	5.329331	5.454699	5.226846	5.614149	5.47107	5.707273	5.946708	6.03728	5.95171	5.822401	5.506486	5.795298	5.731414	6.731145	4.711034	4.848308	3.951714	4.733013	4.840991	3.870474	4.476834	4.968423	4.429221	4.5705	4.179055	4.612008	4.652783	4.543543	4.463197	5.159445	4.563314	4.536984	4.563226	4.328519	4.413088	4.453371	4.731571	4.346417	4.3249	4.896449	4.321198	5.2412	4.63949	4.39842	4.746761	4.731065	4.639448	4.106634	5.366007	4.271556	4.327905	4.525306	4.720563	4.461484	4.830455	4.310645	4.942891	4.636737	4.371459	5.177695	5.695346	4.613693	4.672978	5.297192	4.363929	4.65391	4.852942	4.535701	4.708503	5.367411	4.732845	4.494104	4.600016	4.371887	4.673779	4.914825	4.373377	5.342831	4.418162	4.015546	4.737367	4.763566	3.855245	4.71588	4.678701	4.313721	4.85118	4.591742	4.529864	4.206863	4.22565	4.718987	4.325771	3.833183	4.759528	4.664577	3.887316	4.330602	4.10891	4.561586	4.91879	4.849824	4.765531	4.439698	3.931614	5.304776	4.023202	4.576845	4.353725	4.213192	4.338288	4.810113	3.9125	4.029213	4.388641	3.957316	4.509457	4.198394	3.963717	4.126052	4.224775	3.746215	3.796781	3.671038	4.27329	3.696851	4.117716	3.9081	4.100828	3.959995	3.911857	4.101939	4.508121	4.291022	4.539626	4.247574	3.927658	3.891538	4.307689	4.284704	3.938869	3.868891	4.192879	4.284011	4.035367	4.017666	4.239667	4.664577	4.474011	4.584432	3.908608	4.138857
X239233_at	CCDC88A	3.424	4.25927	3.872922	3.923245	3.479752	3.648833	3.516103	4.61072	3.946576	4.070018	3.793164	3.55165	3.958538	3.747578	3.872247	3.591227	4.234555	3.291765	3.548402	5.380305	3.588208	3.365486	3.620697	3.472178	3.250746	5.57264	3.346972	4.022508	3.328083	3.364447	3.406869	3.970708	3.626664	4.279525	3.530855	3.265477	3.396744	3.827184	4.121474	4.125629	3.506398	3.845316	3.402076	3.88617	3.843869	3.521984	3.668119	3.446325	3.632097	3.624957	3.724137	3.667019	3.717142	3.194789	3.267309	4.019416	3.511301	3.808612	3.660486	3.694505	3.577859	3.530984	3.671278	3.669475	3.723569	4.32328	3.733372	3.62355	3.517387	4.189382	3.64122	3.575113	4.357327	3.506614	3.651447	3.194223	3.201502	3.382497	3.301451	3.524282	3.425122	3.225539	3.247083	3.411465	3.511782	3.330502	3.104325	3.293804	3.425638	3.569604	3.824846	3.517372	3.522202	3.49071	3.083393	3.446022	3.573456	3.949086	3.206468	3.641151	3.418771	3.646338	3.579599	3.609497	3.999235	3.241529	3.369226	3.688533	3.59016	3.460407	3.289892	3.259596	3.402401	3.213273	4.970278	2.872214	3.13917	2.739615	2.874043	3.436711	2.865216	3.295174	3.193557	2.973672	2.974185	3.514381	2.926025	2.729555	2.949687	2.962917	3.946435	2.959792	3.186578	3.082917	3.164754	3.574981	2.69395	3.082705	2.9314	2.998742	3.012153	3.103523	4.107141	2.73053	3.04494	3.342944	3.777889	2.836303	4.383645	3.489885	2.938756	3.043977	2.97873	2.98351	2.908532	3.048634	2.990658	3.190247	3.141563	2.742409	3.099901	3.762393	3.031657	3.625653	3.718514	3.184684	3.36591	3.348718	3.236717	3.160781	4.096275	3.380481	3.262357	3.385701	3.292453	3.324071	3.808389	3.43586	3.621544	3.279099	3.345404	3.44606	3.420513	3.126025	3.17564	3.227602	3.544426	3.391086	3.100724	3.401591	3.256844	3.422506	3.77809	2.968784	3.319726	3.862737	3.469624	3.202254	3.206106	3.12032	3.228337	3.248642	3.45369	3.657224	3.304583	3.114308	3.964079	3.202192	3.45403	3.227774	3.342713	3.54918	3.141978	3.022673	3.083279	3.041302	3.03226	3.582878	3.104623	2.93263	3.004166	3.185266	2.995368	3.405575	3.147794	3.318167	3.312119	2.925951	2.984376	3.200522	3.284011	2.813458	3.036309	3.147252	3.363692	3.480044	3.19026	3.088155	3.17564	3.444997	3.092733	3.168467	3.132611	3.011003	3.177765	3.156903	3.055781	3.073831	3.218131	3.233592	3.193287	3.116208	3.148983
X223663_at	CCDC88B	7.643	8.803097	8.624868	8.427525	8.035774	8.03236	8.415363	8.128609	8.204602	8.846354	8.047272	7.948468	8.476419	8.129722	8.156468	8.469887	8.320154	8.354398	8.507719	7.963225	8.363575	8.199109	8.000323	8.337084	8.390475	8.583455	8.712739	8.363358	8.170328	8.84569	8.318839	8.128271	8.197323	8.1638	8.073765	8.030161	8.687591	8.427702	8.558249	8.199732	8.139543	8.33733	8.388966	8.128789	7.974957	7.941169	7.887774	7.881146	8.257515	8.206035	8.174596	8.370968	8.418464	8.319251	8.162537	8.242269	8.319916	7.987553	8.027541	8.155045	8.138369	7.939708	7.949837	7.762659	8.481714	8.261272	7.980592	7.922956	8.174238	7.702515	8.135528	8.211466	7.941005	7.973661	8.204137	7.860068	8.148473	7.846516	8.348806	8.090931	8.176666	8.408878	8.004834	8.003512	8.454942	8.01636	7.964479	7.955539	8.046054	8.175078	8.150706	8.067534	8.073281	7.903414	8.060961	8.158625	8.768812	8.168844	7.844101	7.762635	8.005787	8.081103	7.979172	8.076582	8.05647	7.954215	7.86693	8.068966	8.00776	8.36484	7.951096	8.056801	8.185476	7.834985	8.527085	7.433867	7.183899	7.331109	7.235435	7.371165	8.035198	7.035153	7.330844	7.21056	7.467659	7.22698	7.403423	7.378776	7.795131	7.382278	7.694193	7.411727	7.599845	7.398499	7.338479	7.52568	7.43199	7.645129	7.225919	7.637565	7.386204	7.35124	7.326373	7.293153	7.452961	7.282824	7.618463	7.613311	7.61251	7.331241	7.081804	7.612543	7.305952	7.530021	7.522799	7.651423	7.451224	7.688152	7.367367	7.443529	7.369497	7.243428	7.729834	6.97164	6.472957	7.433172	7.128397	7.408956	6.807483	6.42431	6.921818	7.079842	7.023665	7.323364	7.347171	7.184457	7.090048	7.456338	7.257899	7.330496	6.998637	6.700089	6.806614	6.730305	7.029609	6.570286	6.716983	6.664026	7.11342	7.301848	6.587646	6.721148	6.568449	6.903223	6.515249	7.311048	7.127574	6.779815	6.852451	6.878999	7.142966	7.713554	6.931211	6.707953	6.9491	7.437528	7.32703	7.02129	6.988098	7.305982	7.366684	6.942462	7.07495	6.987147	6.916715	7.267991	7.30928	7.046356	6.887452	7.279374	6.527191	7.346533	7.321634	7.143485	7.053998	6.973282	7.07495	7.139641	6.940053	7.225417	7.211836	7.070423	7.008817	7.244745	7.225739	7.191146	7.233963	7.715313	7.198178	7.310801	7.509752	7.063586	6.992464	7.075174	6.833929	7.053339	6.918626	6.894202	7.200497	7.371033	7.485935	7.146016	7.891759
X215343_at	CCDC88C	5.485	5.496911	7.168003	5.095924	7.704853	6.439887	6.33837	6.077695	6.829878	6.127116	6.457398	5.73203	5.778108	5.76898	6.106685	6.723516	7.147379	6.367486	6.384337	5.355895	6.134309	5.77391	6.352219	5.987825	6.320315	6.90113	6.646075	6.473919	6.251375	6.608836	5.905231	6.846791	5.535505	5.379543	6.307409	5.597582	5.923051	6.339709	5.487337	7.078511	6.969568	5.993163	5.578901	5.689302	5.889995	5.94027	6.624042	5.996953	6.806277	5.869251	6.002268	6.720837	5.923535	6.251797	6.238379	6.496656	6.509284	5.642733	5.32382	4.832727	6.82652	5.767547	5.904101	5.144639	6.032072	5.936291	6.534323	5.52797	5.613472	5.170622	5.525739	6.661112	6.114899	5.903283	6.679939	5.541338	5.635526	5.094723	5.943973	6.267434	5.977484	5.850869	6.185573	5.880465	6.336768	6.010989	5.529309	5.962413	5.841888	6.850684	5.86355	5.309647	5.29317	6.115664	5.711779	6.001961	6.105654	6.519321	5.473	6.020955	5.448659	5.698635	5.132685	5.890784	6.490521	6.103878	5.985915	6.154632	5.63213	5.470785	6.253907	5.777392	5.961712	5.728622	6.474737	5.084055	5.185965	4.827521	4.839433	5.081412	5.392499	5.1019	5.295775	5.135324	4.913762	5.318749	5.388552	5.054117	5.308269	5.227286	5.738598	5.285117	5.127591	5.218896	4.966445	5.266026	5.210186	5.372194	4.868937	5.269552	5.464277	6.38221	5.607939	5.544742	6.822714	5.093864	5.679591	5.411146	6.297575	5.425205	4.699121	5.745444	5.527975	6.494068	5.576512	5.72022	5.290664	7.002274	5.872621	6.020653	5.453265	7.270619	5.018145	5.026793	4.265029	4.862092	6.20016	4.116849	3.841516	6.557512	5.248424	4.324884	4.382127	4.086599	4.89589	4.423942	4.221655	5.262761	4.32742	4.644874	6.096225	6.519902	5.393768	4.133727	5.849659	5.672178	4.785576	5.295091	6.604711	4.672523	6.61362	4.251976	3.731492	4.131848	4.187146	4.223161	7.64925	5.596842	5.419706	4.000829	5.141285	5.495695	4.157673	4.593542	5.701431	4.471792	4.801452	6.877245	4.405644	4.772235	4.666367	3.965183	4.819932	4.252863	4.093838	4.529112	4.662052	4.816493	4.102168	4.383453	4.382039	4.682081	4.290419	4.832487	4.390318	4.280284	4.747484	4.686397	4.501583	4.345497	4.692294	4.420936	4.496593	4.725524	4.347466	4.944868	5.166352	4.472532	4.846378	4.472532	4.390962	4.345359	3.899679	4.485325	4.44864	4.391624	4.367526	4.066113	4.518085	4.393983	4.783506	4.112035	5.947679
X227228_s_at	CCDC88C	7.516	7.610711	8.730177	7.690797	8.387795	8.726328	8.919464	8.225361	8.957997	8.427417	7.680323	7.761352	8.051517	7.5686	8.225098	8.966227	9.363113	7.220681	6.586213	7.919775	8.309525	7.810638	7.139659	7.94699	7.922137	8.023665	7.492593	8.277525	7.432553	7.61652	7.775514	8.153247	8.833162	7.507435	8.479334	8.384769	8.198362	8.097956	7.773761	8.054678	8.164841	8.584476	6.801041	7.081415	7.607271	7.327481	7.451866	8.108935	8.102475	8.267409	7.828811	8.052403	7.28434	8.042637	9.111919	8.908691	8.865746	8.438069	7.802928	7.55375	8.012997	8.628947	8.592212	7.615419	7.912419	8.062696	7.770239	7.477952	7.940689	6.90947	7.841616	8.784879	9.159284	7.825063	8.431461	8.038022	7.709722	7.597996	7.97633	7.758313	7.722091	7.999225	8.018073	8.351288	7.443583	6.808965	7.594916	7.532381	7.639315	8.420119	8.986855	7.183842	7.588069	8.583816	8.361959	7.956098	7.932826	7.453695	8.075788	9.01074	5.966096	7.846563	6.808571	7.576229	7.406935	7.385309	8.273	7.734082	8.004442	7.269446	7.96738	7.986472	7.806844	7.915639	8.68679	8.247418	8.247836	8.034891	8.022204	7.81589	8.243615	7.82677	8.292987	8.017514	7.934366	8.320421	7.939772	8.227841	8.001415	7.866546	8.160685	8.297378	7.872373	8.467757	8.298736	7.387442	7.918951	8.104624	8.016917	8.32022	8.117447	8.474063	8.048778	8.419143	8.661669	8.299725	8.486602	8.426559	8.837593	8.524402	8.926278	8.310164	9.010896	7.640502	8.389086	8.239271	7.8417	8.738454	8.752085	8.609617	8.056012	9.448738	7.873479	5.800304	6.15078	7.013036	7.59552	6.241388	5.449306	7.457723	7.584276	6.379682	5.8079	5.85904	7.412344	6.842595	6.171101	7.007963	6.555503	4.856577	6.490099	7.18549	6.684435	7.029234	8.231159	7.535778	7.934382	7.284365	6.304617	5.95852	7.368698	6.131223	4.629844	5.429463	5.490898	7.172854	8.368988	7.524124	8.40368	5.848493	6.966224	5.636253	5.210872	6.693985	7.446068	7.267086	7.435922	6.980375	6.539973	6.61979	6.27057	6.257267	5.806716	6.039278	5.80295	6.563692	5.962525	6.856708	6.381828	6.332484	6.42663	6.963409	6.842359	5.3147	6.895724	6.484142	6.938114	6.471466	6.644008	6.462119	6.108583	6.099284	6.535633	6.31477	6.462449	6.293694	6.527543	6.611746	6.304118	7.078159	6.729136	5.773011	7.083069	6.674318	6.689925	6.149617	6.459917	7.069927	6.158001	6.596193	6.603861	7.018133	5.998072
X231288_at	CCDC88C	4.962	5.783155	6.165856	5.833238	5.61145	5.823141	6.375032	5.485751	5.635696	5.73655	5.765009	5.423839	5.643336	5.384124	5.669772	5.757162	5.998538	5.619201	5.345796	5.275547	5.52046	5.474454	5.369369	5.56913	5.653574	5.534089	5.660721	5.47104	5.217761	5.276729	5.635913	5.296263	6.503946	5.815785	5.471501	5.652137	6.689602	5.53928	5.921145	5.336998	5.446712	5.827542	5.786804	5.610982	5.463117	5.353853	5.62773	5.346675	5.542749	5.259208	5.282974	5.558279	5.328218	5.726596	6.101394	5.761393	5.842523	5.518155	5.405574	5.49106	5.654237	5.363369	5.216147	5.411246	5.217537	5.629021	5.143413	5.251538	5.634636	5.752567	5.657674	5.556762	5.959312	5.457657	5.763035	5.178519	5.184118	5.250455	5.35819	5.314172	5.453354	5.82436	5.307857	5.216131	5.586538	5.254069	5.205184	5.047981	5.233845	5.468246	6.87108	5.40121	5.833104	5.312685	5.363351	5.157634	6.57105	5.427451	5.189854	6.713915	5.869232	5.95258	5.23152	5.324103	5.488641	5.45482	5.164919	5.42585	5.28905	5.135693	5.432064	5.61617	5.357774	5.135054	5.747121	4.985505	4.75366	4.873474	4.754039	4.594586	5.921844	4.780356	4.90562	4.669893	5.003418	5.276579	5.018806	4.81816	4.915057	4.816473	5.265085	5.109274	4.848155	5.153875	5.167088	4.874514	5.04605	4.919674	4.705647	4.844702	4.652824	5.119546	5.028335	5.052951	5.519787	4.633275	5.357425	4.923926	6.522541	5.079024	4.895843	4.898872	5.194905	4.978734	5.110634	4.913196	5.112427	5.627594	5.192965	5.393862	5.058149	5.641479	5.093544	4.481073	4.325056	4.551222	4.243352	4.051158	4.048907	4.313074	4.574097	4.116849	3.793736	4.367209	4.301824	4.075891	4.157106	3.835849	4.205211	4.112844	3.993958	4.680483	4.200665	4.083672	4.14806	4.136671	4.06409	4.131316	3.86134	4.388538	4.237452	3.898177	3.84844	3.808529	3.998073	4.305124	4.967342	3.999566	4.285473	3.902328	4.308655	4.794064	4.013799	4.233311	3.968727	4.342598	3.983175	4.023382	4.220497	4.629225	4.394643	4.035155	4.117815	3.940028	4.156572	3.909446	4.116849	4.249183	3.952949	4.301679	4.361958	4.114571	4.183047	4.070764	4.278315	3.962814	4.029812	3.714569	4.241932	4.209527	3.992362	3.97397	3.910766	3.989043	4.347466	4.141834	4.411806	4.119963	3.9948	4.021362	4.141184	4.079339	4.12993	3.865424	4.146247	3.961561	3.929736	3.743041	3.876928	4.043781	3.968953	4.309918	4.633631
X1553228_at	CCDC89	3.653	4.007358	3.965898	3.665077	3.990983	4.016152	3.971916	3.641895	3.80921	4.135556	4.274715	3.93843	3.932315	3.821339	4.145851	4.03265	4.05883	3.910982	3.970609	3.845575	3.768859	4.011284	3.966667	4.022278	3.933848	3.843204	3.783623	3.778055	3.734855	3.838645	3.861535	4.454203	3.775038	3.768229	4.079338	3.666704	3.807035	3.923667	3.646202	3.848571	4.225639	3.842421	3.788537	3.75763	4.052319	4.481298	4.300143	4.145056	4.410172	4.100801	3.954202	3.909315	3.831146	3.925344	3.86004	3.837672	3.89621	4.153017	4.283361	3.908909	4.323045	4.249323	4.42726	3.742598	3.606471	3.775858	4.017804	4.011433	3.971847	3.906752	3.964858	4.895242	3.873729	4.088598	4.769441	4.954609	4.627154	4.371438	4.482234	4.032021	4.170479	4.16921	4.180787	4.336504	4.003179	4.189779	4.051512	3.921649	4.1542	4.273275	3.885938	3.657154	3.81707	4.360451	4.004492	4.433435	3.77639	3.86864	3.891583	4.243418	3.809979	4.563282	4.024761	4.215674	4.207717	4.250503	4.44831	3.887601	4.4713	3.888249	4.139949	4.025919	4.299051	3.968348	3.751647	3.628683	3.668229	3.543693	3.707978	3.517394	3.704405	4.072751	3.407411	3.859363	3.21856	3.378979	3.488916	3.517725	3.703081	3.854129	3.146506	3.074523	3.273962	3.866938	3.531541	3.36898	3.440839	3.235611	3.865029	3.363876	3.556172	3.343227	3.111503	3.361542	3.009905	3.447373	3.079102	3.273962	3.127913	3.111468	3.589525	4.416199	3.373767	3.262693	3.222036	3.216079	3.16245	3.539749	3.028391	3.433184	3.385343	3.336828	3.142628	3.195205	3.088259	3.103097	3.134596	2.992654	3.099744	3.24559	3.294095	3.223829	3.09037	3.195399	3.165354	3.35218	3.150218	3.054652	3.431071	3.247461	3.097284	3.480445	3.192462	3.011021	3.08971	3.36992	3.05214	3.198115	3.213045	3.191363	3.055279	3.40922	3.417273	3.364697	3.088059	3.323179	3.032652	3.736465	3.244931	3.350078	3.228695	3.383757	3.524363	3.038105	3.37714	3.277057	3.283347	3.129309	3.296172	3.215387	3.688564	3.263051	3.395767	3.281605	3.347841	3.296052	3.069291	3.58222	3.294537	3.198738	3.247461	2.950052	3.211168	3.450876	3.212623	3.197434	3.32015	3.502428	3.621581	3.428788	3.350725	3.585658	3.356807	3.081767	3.348429	3.36811	3.164572	3.685109	3.283028	3.245799	3.451972	3.177085	3.235648	3.251082	3.434162	3.097841	3.500359	3.108576	3.317045	3.21222	3.406849	3.609268	3.345081
X206257_at	CCDC9	6.728	7.515446	7.526465	7.443677	7.454898	7.652826	7.583735	7.47993	7.292228	7.300373	7.498083	7.116672	7.495492	7.280185	7.167881	6.861603	7.376676	7.070257	7.353101	7.187192	7.185354	7.340178	6.996423	7.255859	7.312021	7.234939	7.321799	7.29368	7.278357	7.34149	7.379429	7.345475	7.276034	7.733984	7.150773	7.110568	7.427511	7.753072	7.231537	7.10695	7.106047	7.272142	7.454175	7.248477	7.438319	7.22873	7.205387	7.319434	7.201225	7.574482	7.44219	7.325864	7.532963	7.338584	7.415047	6.925996	7.234221	7.033579	7.210518	7.297342	7.814178	7.460834	7.519943	7.173213	7.677136	7.471871	7.466851	7.177967	7.761749	7.519041	7.372973	7.264775	7.454283	7.153978	6.957063	6.917671	7.0671	7.276526	7.344728	7.182593	7.15466	7.680674	7.436721	7.228041	7.409572	7.220099	7.11313	7.036696	7.039353	7.271936	7.346552	7.376555	7.465922	6.922693	7.132678	7.04945	7.386612	7.266291	7.230179	7.181622	7.755409	7.139969	7.838284	7.171769	6.908922	7.003244	7.006972	7.370292	7.080782	7.509692	6.986844	7.374094	7.124379	6.836516	7.207388	6.748511	6.361414	6.449011	6.407221	6.595167	6.965933	6.205094	6.484971	6.605141	6.63902	6.108069	6.410074	6.52663	6.782768	6.399503	6.607349	6.469678	6.702675	6.46806	6.322126	6.816073	6.448039	6.880198	6.447682	6.624003	6.571468	6.798244	6.5534	6.904108	6.524192	6.383968	6.653198	6.67227	6.785295	7.168362	6.460603	6.521006	6.739859	6.819747	6.716023	6.349019	6.576269	6.63739	6.53472	6.738812	6.343757	6.532272	6.847511	6.070056	6.291002	6.207804	6.267403	6.140306	5.988357	6.161406	6.501644	6.251022	5.687164	6.537047	6.093768	6.302584	6.025445	6.446935	6.271418	6.261314	5.987951	6.077598	6.021658	5.978713	6.137717	6.055831	6.169951	5.916283	5.97693	6.203664	5.915273	6.263567	6.099462	6.240831	6.17994	6.306463	6.266159	5.894773	5.857854	5.587885	6.070128	6.321625	6.300754	6.081494	5.748555	6.204657	6.249478	5.8261	6.206693	6.077598	6.060113	5.919851	6.255122	5.821469	6.02139	6.077598	6.089865	6.188144	5.913747	6.356087	6.045403	6.344384	5.804573	6.219045	5.945634	5.971895	6.29567	5.840125	5.765424	5.82662	5.856644	5.889812	6.129636	6.000511	5.893064	6.150441	6.129222	6.193625	6.388621	5.899946	6.387653	6.067646	5.841231	5.923386	5.671941	6.371339	5.092867	5.917451	6.087373	6.079035	6.304105	6.180854	6.442237
X1568834_s_at	CCDC90B	5.271	6.648392	5.508965	7.50095	5.375812	5.624402	5.73321	6.269361	5.668661	6.208738	6.144138	6.315843	6.109683	5.536183	6.719201	5.869864	5.782497	5.264042	4.96792	5.854765	6.264275	5.833417	5.828309	6.60606	4.937097	5.044667	5.590909	5.722358	5.973745	5.719059	5.621364	5.187881	6.919137	6.873909	5.276829	5.452796	6.464594	5.04428	7.126827	5.209839	4.889154	6.902332	5.580574	5.177935	5.711262	5.496886	5.600451	5.264741	5.457975	4.824852	5.426246	5.264062	5.05893	5.138556	6.344832	6.129583	6.339235	6.146728	6.131432	6.360423	5.133362	5.069755	5.423097	6.380884	5.227109	5.28573	6.374701	6.481098	5.945787	6.236182	6.258625	5.828939	5.828884	6.079638	5.351646	5.014557	5.508305	5.292017	5.7825	5.850995	5.612798	5.853009	4.929221	5.28229	5.619076	5.333711	5.025892	5.651921	5.270542	5.264079	6.136304	6.018682	6.15383	5.054311	4.980343	5.463779	6.988699	5.239561	5.101314	6.073294	5.797824	5.575754	5.342676	5.506495	5.619987	5.361226	4.945633	5.293272	5.270011	5.111081	5.045556	4.84404	5.285328	5.566994	7.207654	5.339402	5.553473	5.345681	5.58084	5.812639	6.558568	5.792154	5.88094	5.525529	5.362053	6.725511	5.829624	5.147357	5.434218	5.786271	5.544507	5.498201	5.267826	5.607196	5.568189	5.217645	5.059549	5.464628	5.236628	5.456743	5.569094	5.446572	5.561442	5.690591	6.324862	5.667622	6.066056	5.41875	7.601707	5.241037	5.361742	5.803229	5.756993	6.080958	5.878175	5.397553	5.41508	5.853853	5.038943	5.553507	5.461425	5.196936	5.291825	4.355926	4.062142	5.255272	4.001613	4.550256	4.442564	3.396957	4.394488	4.302801	3.801781	5.914444	5.171967	4.400342	4.445058	4.198474	4.524998	4.190955	4.034279	4.283251	4.096144	5.681093	4.078495	4.518924	4.857752	4.842797	4.588035	4.540422	3.986688	3.912778	4.172917	4.333925	4.263281	4.793605	4.134153	4.562749	4.578612	4.844972	4.498043	4.982881	4.334254	4.448236	4.238235	4.218601	3.762951	4.22893	4.061803	4.918318	4.635886	4.157824	4.148549	3.988468	4.853693	5.056011	4.759472	5.053487	4.343503	4.508999	4.629145	5.023491	4.227195	4.612288	5.07543	4.330103	4.748982	3.962405	5.102364	5.544881	5.378753	5.028299	4.344992	5.047687	4.915349	4.93612	4.602266	4.759043	4.478409	4.89274	4.412885	4.485635	4.870015	4.279921	5.169027	4.460404	4.322988	4.150649	4.487481	4.587324	4.652195	4.090197	4.555996
X218288_s_at	CCDC90B	8.949	9.544354	8.375991	9.132396	8.917735	9.195678	9.336235	10.071073	9.521298	10.155222	10.025975	9.395126	9.39284	9.053984	9.419132	9.798563	9.378638	9.782874	10.101083	9.450324	10.166369	8.949824	9.978072	9.706955	9.193624	9.582132	9.546768	9.420375	9.067489	9.850538	9.678642	9.934866	9.665704	8.44518	8.942318	8.925808	8.567242	9.630588	9.951735	10.186941	9.156203	9.702214	9.02929	9.481181	9.32178	10.037379	10.187903	9.332223	9.537356	8.293383	9.113264	9.34593	10.07192	9.352452	8.597571	9.35257	8.578099	9.193923	9.197077	8.586725	9.763582	9.162704	9.610098	9.479562	9.263854	9.407954	9.662487	9.192311	8.956057	8.946878	8.909912	9.9918	8.571021	9.569276	9.836743	9.600154	9.700163	9.585256	9.4243	9.502196	9.28732	9.45366	9.403171	9.439289	9.439734	9.971126	9.549533	9.562571	9.681208	9.976469	9.482429	8.096826	8.423466	9.305507	9.349852	9.734374	8.733168	9.67252	9.372472	9.365563	8.912671	9.732613	9.029355	9.591927	9.9539	9.924379	9.34346	9.210399	9.565859	8.740699	9.529402	9.500695	9.34302	9.564833	9.553338	8.773869	8.850077	8.557737	9.011426	8.793371	9.272894	8.806129	8.642857	8.89657	8.337095	9.226218	8.464919	8.781789	8.303688	8.746402	8.879604	8.827492	8.580171	9.095254	8.735809	8.093012	8.679696	8.663324	9.103332	8.596829	9.147207	8.825653	8.746745	8.829253	9.497696	8.55106	8.311467	9.090165	9.104374	8.171996	7.94505	8.555285	8.41171	9.208895	8.880401	8.90162	8.847688	9.144245	8.133561	8.536025	8.961966	8.137296	9.216542	8.728382	8.626268	7.957468	8.463014	8.783301	8.080684	8.442544	7.637822	8.34472	8.523893	8.335318	8.864221	7.808561	8.49426	8.201878	8.188993	8.717234	8.495446	9.324308	9.185711	8.566581	8.316049	9.089227	8.971089	8.334287	8.991481	9.416477	7.849854	9.064274	8.820839	8.896864	8.46839	8.737273	8.620904	9.368494	8.450589	9.070628	8.981178	7.660068	8.994655	8.254171	8.93189	7.794506	6.727121	8.645709	7.006554	8.521796	8.921253	8.216281	8.527274	8.378219	8.370371	8.182732	8.539699	8.594015	8.410006	8.63805	8.323151	8.627647	7.314874	9.038643	8.147782	8.765241	8.670335	8.49228	8.768159	8.437717	8.869438	8.533557	8.822424	8.099212	8.725954	8.541245	8.940781	8.524163	8.324058	8.391804	8.318473	8.142253	8.306471	8.338723	8.288226	8.148222	8.407291	8.479589	8.189206	8.16654	8.180554	8.384927	9.185358
X222577_at	CCDC90B	5.072	6.098489	5.571182	5.737242	5.720372	5.659947	5.789123	6.128046	5.682995	6.110413	6.09633	5.705171	5.901224	5.934433	5.774975	6.362455	5.556728	6.187326	6.065504	5.73534	5.808509	5.949299	5.970092	5.858386	5.636715	6.03263	6.018562	5.789481	5.804897	5.992972	6.434902	5.965736	5.394879	5.759521	5.828902	6.057873	5.750681	5.773015	5.906795	5.804879	5.812692	5.400086	5.661137	5.696828	5.737008	5.883424	6.199093	5.948698	5.825553	5.519298	5.686964	5.806338	6.150456	5.696184	5.819747	5.636644	5.590217	6.034596	5.900212	5.8763	5.9471	5.820677	5.959312	6.104746	5.981608	5.883948	6.218255	6.001426	5.703444	5.858673	5.960552	6.371169	5.651484	6.182579	6.134658	6.432023	6.133278	6.035962	6.050592	5.970835	6.042625	6.116521	6.104062	6.364011	5.976483	6.592808	6.148975	6.113613	6.321814	5.92388	5.859107	5.646386	5.754389	6.328112	6.332169	6.502478	5.666763	5.91988	6.298645	5.901913	5.729615	5.622073	5.752928	5.883411	6.38498	6.324517	6.043234	5.906367	6.359042	5.771362	6.100706	6.22104	6.172966	6.410995	5.807881	5.067297	5.238855	5.155939	5.177917	5.077918	4.761656	5.27034	5.082269	5.403694	5.028762	4.639076	5.14054	5.229344	4.853301	5.187847	4.87579	4.921298	5.29975	4.938379	4.856796	4.636193	4.737409	5.006405	4.814351	4.596175	4.767881	5.228471	4.795626	4.837799	4.472849	4.408131	4.785309	4.818304	4.693877	4.675625	4.835712	4.890798	4.97397	4.669975	4.944346	4.603517	4.312934	4.291586	4.365428	4.942063	4.619128	4.256334	4.862983	4.210909	3.890289	3.790812	4.174501	4.212555	3.929908	4.194831	4.002393	3.966475	3.933711	3.726154	3.984361	3.880637	3.91259	4.06391	4.136913	3.911347	3.896275	3.91259	3.941339	3.764757	3.845421	4.013251	3.874734	3.746249	3.876222	4.379393	3.862591	3.90157	3.953878	4.114304	4.064989	4.023324	3.957394	4.236419	4.114743	4.252567	4.034803	3.99226	4.817932	3.952057	4.092238	4.193544	3.88029	3.8941	3.763467	4.213602	4.256051	4.08583	3.810547	4.306633	4.089728	4.357528	4.356571	4.229596	3.920307	4.176003	4.16951	3.841425	3.891488	4.011047	3.934958	4.186673	4.528855	4.126863	4.045146	4.112009	3.827051	3.931642	4.282658	3.966839	4.04116	4.394483	4.102832	3.969178	4.295724	4.252047	4.555091	4.06391	3.967746	4.501115	4.180299	4.420799	4.2014	4.133348	4.13886	3.914566	4.651967	4.235234	4.136003
X1570571_at	CCDC91	4.566	5.285219	5.105201	5.675225	4.118864	4.346454	4.827248	5.309622	5.923834	4.406501	4.986348	6.484732	7.543134	5.120801	5.912831	4.258609	4.407187	4.465804	3.68281	5.551052	3.926096	5.855131	4.627311	5.97246	4.170906	3.890092	5.058411	4.866908	4.800377	4.509722	4.708498	4.073563	5.411281	6.947035	3.990029	4.396078	6.886974	4.053598	7.815327	3.644125	4.448886	5.579167	3.85369	4.428678	4.34339	4.41978	5.089915	4.102994	4.178299	3.994827	4.183109	3.71084	3.888875	4.096191	4.701155	4.290794	5.251063	6.690337	5.611425	6.014475	4.032036	3.900504	4.172554	5.620152	3.791209	4.172012	5.657374	7.114618	6.047082	6.000961	6.338476	4.223293	5.61688	4.951401	4.204346	4.194716	4.194419	5.288266	5.125901	5.62976	4.640823	6.883804	4.011171	4.164573	4.161357	4.219214	4.576046	4.031898	4.288804	4.208194	6.387049	7.001077	7.23125	4.241028	3.879283	4.364455	7.433114	3.845628	3.800766	6.789977	4.122119	4.718818	4.53509	4.749588	4.998771	4.31687	4.137121	4.295961	4.212336	3.828639	3.979225	3.919901	4.407516	4.176907	6.267637	4.637995	5.135798	4.643612	5.275262	4.989172	6.888602	4.784059	5.282743	4.120137	3.985196	7.529056	4.58061	4.382908	4.932301	4.723711	4.152631	4.779911	3.831158	4.83811	5.637357	3.855391	5.218159	4.235363	4.636655	5.137586	4.179665	4.261221	5.515182	4.294218	6.263268	4.486221	5.03087	4.104033	7.811162	5.006906	4.014632	4.754911	3.991547	4.553977	4.378758	4.111774	4.277929	4.198431	4.622111	4.310674	3.905915	4.643224	3.714975	4.405097	3.988977	4.978803	3.626376	3.548346	3.983987	3.714285	4.213374	3.783609	3.896101	3.782904	4.137485	4.038148	4.276571	3.736797	4.305137	3.672606	3.638287	3.799534	3.797984	5.008019	3.948581	3.547073	4.3351	3.619637	3.576877	3.795312	3.621224	3.927291	3.722623	3.90112	3.910117	3.555587	5.574398	3.695178	4.674871	3.553448	4.796742	4.380129	3.49466	6.642204	3.750825	3.668783	3.867047	3.829176	3.446955	4.254903	3.875959	4.049689	3.74031	3.851911	4.677397	3.76882	3.847559	4.183543	3.580764	3.741256	4.349198	4.279658	3.713086	4.1427	4.711488	3.922379	4.440512	3.725213	4.420813	4.177009	4.762855	4.635823	3.794122	3.930407	4.422137	3.971196	3.842781	4.645756	3.864737	4.301698	3.953792	3.522269	4.655071	4.027857	4.654734	3.765618	4.495369	3.688972	4.208165	3.939841	3.921668	3.530029	3.845075
X218545_at	CCDC91	7.892	8.870773	8.111248	7.216037	8.201904	8.178363	7.977171	8.258231	10.070804	8.489823	8.319046	7.913093	7.940861	7.810043	8.088044	8.487516	7.927634	11.044754	8.2625	7.88474	7.491512	7.823018	8.478709	8.066836	8.054931	8.324983	8.456768	7.951621	7.960257	7.925405	8.13918	8.250793	7.976204	5.886016	7.834734	7.804335	6.061555	7.939657	7.401281	7.350868	7.932571	7.839078	6.985958	8.146559	7.800872	8.476546	8.632469	8.481018	8.49232	8.503223	8.462796	8.385023	8.318321	7.751894	7.898812	7.869152	7.751361	8.416664	8.024343	7.672585	8.325467	8.273164	8.514136	7.767278	7.947695	8.264218	8.350338	8.04271	7.958477	7.849916	7.931329	8.326139	7.895085	8.706709	8.297366	8.245278	8.366124	8.34172	8.605414	8.309455	8.181626	7.717286	8.188678	8.194638	8.351487	8.063313	8.307718	8.494111	8.316574	8.386242	8.163215	6.781684	7.500671	8.22722	8.215173	8.549017	6.792273	8.115033	8.073096	8.019008	7.202336	8.468668	7.649903	8.245184	8.475864	8.681295	8.142487	8.246837	8.363967	7.339688	8.371646	8.030744	8.260158	8.684873	8.104397	7.750414	8.030878	7.518146	8.092976	7.845883	6.935196	7.775682	7.771788	7.823311	7.433359	8.077079	7.78928	7.722909	7.299039	7.814559	7.917101	7.839212	7.835382	8.006229	7.779545	7.667147	7.999088	7.538282	8.007056	7.123622	7.769343	7.490156	8.004172	7.62023	7.619571	6.736259	7.189126	7.421535	7.601986	7.523668	6.70553	7.806045	7.787012	7.810087	6.868059	7.312702	6.933424	7.127775	7.498086	7.669156	7.381167	8.171784	8.038268	8.082458	8.050787	7.48532	7.226531	7.643049	8.124886	7.67125	7.960353	8.112006	8.407223	6.87562	7.777419	7.754278	7.872013	7.767214	8.480201	8.611333	8.041166	8.984806	9.156628	7.86682	8.71157	8.247207	7.058111	6.809301	7.436361	7.624386	7.012975	8.756826	7.608078	7.764457	7.362818	7.171208	9.030141	7.910853	7.151625	7.403038	8.048591	6.091491	7.863476	8.695847	7.803009	7.812393	7.620318	7.751839	7.175637	8.290623	7.948613	7.752211	7.466507	7.693493	7.676226	7.883405	7.725362	7.856598	7.747434	7.756899	7.787536	7.715226	7.673924	7.847024	7.739382	8.09448	7.733479	7.739041	7.778222	7.685108	7.804722	7.42682	8.21295	7.133295	7.696522	7.868942	7.772517	7.254346	7.892988	7.786165	7.610232	7.400675	7.775132	7.496166	7.976251	7.746408	7.656794	7.53907	7.848305	7.647421	7.867158	7.685711	7.361768
X218175_at	CCDC92	9.595	9.242859	10.183023	9.7829	10.413564	10.413707	9.824059	9.106943	9.847991	9.75586	9.578664	9.822421	9.837776	9.722602	9.967961	9.911597	9.700983	8.964301	9.46198	10.117558	9.543908	10.171742	9.802603	9.769722	10.07646	9.835734	9.568251	10.236958	9.504705	9.084289	9.143551	9.822137	9.769284	9.666025	9.657643	9.781962	9.722317	10.294792	9.696292	8.642177	9.744779	9.916627	9.334794	9.531219	9.585296	9.727458	10.120615	10.736727	9.739203	10.153171	9.614758	9.267164	9.428151	9.668271	10.515115	9.76928	10.185179	10.148929	10.115744	9.981392	9.689959	10.279938	10.140686	9.90972	10.085114	10.090955	9.753665	10.281892	10.205695	9.857379	10.155488	10.116233	10.447525	10.168103	10.251896	9.713406	10.120608	10.142995	10.69568	10.148372	10.204782	10.382273	10.275546	10.23901	10.245783	10.044528	9.992356	9.771399	9.781404	10.190971	10.358287	9.517053	9.975877	10.397883	10.220935	10.692087	9.767533	9.77203	10.252964	10.09302	9.827492	10.414676	10.211857	10.165128	10.104468	10.268745	10.155033	10.189839	10.460521	10.020682	9.93693	9.925474	9.694006	9.601659	9.610404	9.947811	9.864737	10.041932	9.894728	9.480982	9.414392	9.830867	9.845435	9.913096	9.972698	10.017055	9.758163	9.943756	9.870311	9.675611	9.705135	9.971598	10.093901	10.002514	9.675235	9.485192	9.829566	9.714076	9.961859	9.376606	9.649844	9.395759	9.032774	9.373762	8.908189	9.477798	10.470172	8.703077	8.797652	9.744685	9.925875	9.358427	9.923733	9.275788	10.042105	9.251464	9.260543	9.555839	9.249024	10.435499	9.351382	8.93584	8.93608	8.971874	8.056284	9.340893	7.704673	8.861479	8.716852	8.008442	8.665994	8.217099	8.394613	8.417591	9.32342	9.778937	8.836541	9.037516	8.555579	7.492756	8.826348	8.168721	8.71616	9.487805	8.877973	9.127783	8.011276	6.701087	8.334946	8.915585	6.458035	9.310282	8.852219	9.527621	9.449546	8.878225	8.635536	8.87537	7.828069	9.207511	9.08104	9.540232	9.330441	7.868699	9.601948	10.245072	8.784046	9.310282	9.081215	9.729273	9.402108	9.696741	9.714051	9.359847	9.615195	9.375354	9.840378	9.599521	9.511442	9.674789	9.340063	9.884406	9.277635	9.602904	9.562278	9.71813	9.787802	9.200446	9.861401	9.643789	9.493807	9.821518	9.456592	9.042862	9.47503	8.967596	9.753255	9.584885	9.442773	9.982537	9.987058	9.03111	9.635925	10.105002	9.524791	9.703111	9.625913	9.896128	9.476523	9.540211	9.635574	10.18713	9.724353
X209688_s_at	CCDC93	7.343	7.627152	6.986962	8.189413	8.234342	7.922697	8.784727	7.426585	8.163455	8.304975	8.020244	7.739999	7.992769	7.777112	8.22707	8.133698	8.331576	7.40818	7.583936	7.867086	7.092691	8.106869	7.86469	8.096789	7.596221	7.265064	7.041687	7.207911	7.200985	7.732189	7.707657	8.38343	8.221831	8.314248	7.677438	7.65611	7.450836	7.469868	7.57905	7.735269	8.256464	8.149027	6.935195	7.439192	7.954807	7.422524	8.353493	7.3691	7.507459	7.007449	7.36834	7.236464	7.365711	6.507662	8.238608	8.569022	8.594476	8.170939	8.031895	7.955287	8.568451	8.190064	8.454518	7.746593	8.553003	8.393286	8.837889	8.180332	8.200672	8.08142	8.289074	8.493834	7.202865	7.778201	8.162903	8.039329	8.295979	7.881448	8.247109	8.235553	8.193108	7.990954	7.90083	7.652732	7.831488	7.861367	7.577985	7.768016	7.308475	8.266948	8.485288	7.989079	7.741213	8.136937	8.097208	8.32884	8.009296	7.635339	7.583536	8.649987	7.375471	8.130323	8.402923	8.017199	8.236427	7.683485	7.670863	7.49325	7.979414	7.495398	7.714123	7.319221	7.950318	7.954989	9.07213	7.49086	7.444426	7.481059	7.456817	7.578683	8.628424	7.348967	7.624268	7.487227	7.50319	8.090074	7.48216	7.422889	7.546149	7.553432	7.444799	7.617663	7.316069	7.707424	7.536643	7.571102	7.666624	7.493933	7.173743	7.412624	7.320655	7.862326	7.379389	7.397082	7.189592	7.346363	7.487697	6.410508	7.754589	7.925284	6.740204	7.312585	8.053436	7.382679	7.9782	6.861011	7.368567	7.365026	7.451298	7.163271	7.295924	7.546235	7.274412	6.671315	6.030419	7.064255	6.236269	5.794798	6.067047	6.218479	6.139696	6.018924	6.245185	6.386216	5.794026	6.937553	6.471014	6.806618	6.171924	6.258126	6.220924	6.19505	6.385971	6.612333	5.760385	6.744397	6.380687	6.478809	5.917787	6.950649	6.521724	6.776039	6.869079	6.566116	6.858799	5.712035	6.705754	6.735629	5.954066	6.703079	5.995612	6.274254	6.411902	6.765921	6.403002	6.945494	6.588982	6.253149	5.924163	6.950423	6.725155	6.556201	6.182963	6.825336	6.790748	6.992066	5.767405	6.863098	6.700176	6.528737	6.7294	7.32628	6.521121	6.318685	6.982366	7.162255	7.243541	6.542065	6.995288	6.921939	6.763521	6.720322	6.633561	7.11356	6.976389	6.515871	6.835552	7.318023	7.241589	7.017479	7.050598	7.020108	6.904835	6.55006	6.81759	6.400965	6.927546	6.534402	6.818954	5.97248	6.991912	6.779916	6.254937
X209689_at	CCDC93	6.456	6.709875	6.457547	7.075369	7.240498	7.14387	7.428274	6.788286	7.434839	7.219018	6.808409	7.059413	7.083388	7.082937	7.102317	7.08462	7.087526	7.261509	7.019064	7.090483	6.995608	7.320123	7.210915	7.027409	6.804716	7.246603	6.742304	6.629398	6.533692	7.201662	6.630782	7.268413	7.579388	6.765636	7.125056	6.834718	6.316384	7.069216	6.717084	7.220575	7.346825	7.234816	6.546994	6.421799	7.089719	7.418231	7.260287	6.835867	6.957464	6.346566	6.599885	6.545233	6.687459	6.530513	7.36282	7.676786	7.329668	6.921044	7.151762	7.139289	7.101373	7.224185	7.626161	7.007318	7.779099	7.24304	7.762207	7.224705	7.132953	7.076819	6.799222	7.284778	6.594618	7.128283	7.033997	7.209143	7.146309	7.141369	7.105133	7.200283	7.275776	6.68094	7.342755	6.963649	6.849666	7.203157	6.985109	6.949745	6.74918	7.413292	7.558143	7.039803	6.804811	7.39986	7.229735	7.434977	6.83727	7.088233	6.875465	7.458443	6.500595	7.173569	7.29565	7.585003	7.22236	7.147909	7.028924	6.979601	7.317253	7.108586	6.910861	6.479578	7.042048	6.985976	8.148583	6.651562	6.684902	6.614859	6.958409	6.628639	7.12454	6.3585	6.552974	6.460078	6.515977	7.288199	6.586742	6.477349	6.622428	6.669485	6.726056	6.73141	6.667128	6.744984	6.727564	6.702182	6.550882	6.463149	6.408497	6.540955	6.64434	6.580043	6.61369	6.37156	6.857049	6.401981	6.767759	6.197444	6.521393	7.058404	6.106688	6.442262	7.08781	6.855772	7.214464	6.051272	7.011389	6.719971	6.486519	6.174076	6.43706	6.731569	6.515035	5.765082	5.071437	5.986486	5.692061	5.268947	5.415402	5.70211	4.90966	5.696164	5.436682	5.512999	5.004473	5.64203	5.793949	5.584899	5.798856	5.66365	5.58184	5.632723	5.635106	5.454009	5.332839	5.651643	5.185308	5.442897	5.383686	5.829341	5.587022	5.599866	5.887222	5.688362	5.791281	5.187712	5.593553	5.648808	5.34425	5.707129	5.411038	5.610219	5.38121	6.016828	5.748555	5.842989	5.620572	5.319836	5.256364	5.770267	5.600088	5.187561	5.797681	5.787657	5.728293	5.720961	5.36571	5.338393	5.866091	4.858135	5.320222	6.116343	5.652307	5.550011	5.851806	5.955518	5.825815	5.492123	5.830153	5.539701	5.528525	5.563331	5.702775	5.896397	5.397255	5.722528	5.419621	5.708108	5.920764	6.283151	5.935543	5.908362	5.515312	5.770519	5.603237	5.264561	5.664605	5.399165	5.40604	5.269519	5.765827	5.745814	5.160003
X219774_at	CCDC93	6.228	6.389185	6.531849	6.175831	7.475104	7.260272	7.294151	7.691376	7.747816	7.261414	7.714829	6.578077	6.854632	7.271301	6.616742	7.464724	7.029373	7.250562	7.147899	6.87719	6.647789	6.662493	6.892536	6.790553	6.650372	7.28274	7.224375	6.601337	6.503773	6.786372	6.651839	7.482448	6.743487	6.828693	6.934341	6.73444	6.454648	6.944894	7.340141	7.465086	7.120035	6.898764	6.37577	6.684945	7.202297	6.569357	6.995388	6.835291	7.310576	6.566622	6.508112	6.686434	7.506218	6.909206	6.63356	7.040015	7.227658	6.540377	6.485695	6.074435	7.37916	7.017992	6.868211	6.610105	7.680699	7.177976	7.035647	6.468778	6.983853	6.784424	6.509046	7.101292	6.382022	6.38481	6.830136	7.029098	6.481222	6.335373	6.800976	6.57903	6.616394	6.461717	6.805302	6.957114	7.049825	6.402122	6.328256	6.619332	6.782499	6.998475	6.434064	6.207039	5.893433	6.830875	6.906778	6.612611	6.420641	7.245222	7.028402	6.14011	5.842226	6.609193	7.339541	6.833301	7.004543	6.492817	6.750803	6.741941	6.688982	7.277502	6.912363	6.870243	7.077087	6.982502	8.300259	5.980437	5.767942	6.083338	5.749789	6.205297	6.142451	5.827129	5.549196	5.659177	6.037083	5.743607	5.931596	5.744322	5.96437	6.089697	6.006304	5.999605	6.368643	5.997909	5.752988	6.507123	5.826136	6.104843	5.77541	6.013206	6.407091	5.798431	5.89067	6.078221	5.742221	5.75128	5.682291	6.089217	6.326901	6.334316	5.977926	6.119909	6.661912	6.377037	6.140522	5.493185	6.433011	6.215187	5.880679	5.775385	6.00398	6.194018	6.386453	5.808452	6.138244	5.263579	6.028993	5.596864	5.776917	5.301194	5.541839	5.938274	5.802055	5.541839	5.329295	5.513423	5.92882	5.392	6.118067	5.606385	6.027876	5.839369	5.755083	6.050207	5.297603	5.303543	5.496535	5.636037	5.753327	6.184609	5.478548	6.021942	5.817086	5.928209	6.882701	5.124652	6.581694	5.610048	5.436257	5.454652	5.76949	5.720685	5.493337	5.962927	5.959125	5.805879	5.775137	5.550563	5.329012	5.304863	5.70213	4.90304	5.624059	5.237933	5.360712	5.354814	5.304235	5.690381	5.082566	5.304453	5.258218	5.387911	5.122536	5.620916	5.002082	5.356174	5.505158	4.927289	4.838196	5.173283	5.539166	5.167508	5.477047	6.099541	5.517899	5.613937	5.461821	5.249561	5.664673	5.441445	5.541839	5.811054	5.265469	5.091834	4.747914	5.293613	5.044901	5.174613	5.277821	5.759987	5.662701	5.300504	5.59733
X243282_at	CCDC93	4.749	6.050238	6.181679	6.278397	5.752644	5.588245	5.971091	5.535714	5.535895	5.538865	5.017291	5.442623	5.909335	6.079908	5.859028	5.501213	5.676884	5.023066	5.239998	5.819561	5.59779	5.514821	5.190816	5.88016	4.874902	5.368935	5.630015	5.626607	5.369321	5.468407	5.63193	5.310307	5.780445	5.922746	5.384351	5.251991	6.243289	5.320698	6.328724	5.184868	5.072364	5.779172	5.676892	5.182747	5.781077	5.338882	4.922605	5.07501	5.152665	5.570925	5.216076	5.377211	5.21146	5.203244	5.632567	5.593342	5.885369	5.605396	5.482248	5.780675	5.417692	5.252476	5.354875	5.722551	5.706196	5.895719	5.162153	4.963013	5.48084	5.636093	5.68686	5.236843	5.880236	5.568645	5.811615	5.207919	5.04568	5.503728	5.540273	5.535625	5.136086	5.440346	4.924692	5.029023	5.343722	4.963216	5.140783	4.999666	5.116812	5.324958	5.492248	5.306812	5.255992	4.937098	4.805604	4.96438	5.739395	5.109335	4.984751	5.568245	5.625445	5.117671	5.643378	5.397795	5.173761	5.308488	4.954879	5.26859	5.407528	5.315181	5.029023	5.078831	5.152893	4.9124	5.970904	4.347596	4.314736	4.274907	4.430661	4.423607	3.685494	4.196703	4.441158	4.277622	4.184019	4.686533	3.935202	4.054392	4.129777	4.090061	4.500738	4.650965	4.473368	4.704858	4.347596	4.666139	4.564406	4.718127	4.414178	4.836826	4.61079	5.129895	4.49828	4.961058	4.804958	4.835865	4.561729	4.582229	4.657986	5.340147	4.655579	4.531994	5.100509	4.500139	5.078783	4.712083	5.039099	5.594717	4.897174	4.741803	4.793659	4.985015	4.9344	3.798587	3.978927	4.358281	4.114675	3.879454	4.047992	3.875306	3.827296	3.78099	3.874256	4.551502	3.918501	4.132422	3.706451	3.795382	4.056244	3.70794	3.982618	3.991269	3.799035	4.349778	3.76388	3.922517	3.719464	4.220325	3.723631	3.959754	3.904216	3.746349	3.801744	3.850246	3.918295	4.072215	3.947781	3.665387	3.576163	3.907669	3.96151	4.175522	3.905356	3.988752	3.742448	3.805438	3.797349	3.686236	4.238621	3.931612	3.955134	4.034288	4.240344	3.680731	4.467662	4.142291	4.541419	4.517098	3.982136	4.069449	4.011123	4.187329	3.846041	3.837243	3.964693	3.775405	3.918501	3.580302	4.160921	4.104538	4.052304	4.378387	3.719484	4.219379	4.277682	3.874507	4.389782	3.903028	3.85744	3.989621	3.720406	4.040318	3.919286	3.702048	3.743689	3.684556	4.017904	3.483871	3.939512	3.770677	3.911552	3.702524	4.081203
X204335_at	CCDC94	7.435	8.03886	7.906928	7.528414	7.57906	7.519401	7.897427	8.000275	7.919821	7.929362	7.550542	7.725481	7.950552	7.841442	8.038073	8.110854	8.38087	7.824796	7.796194	8.008103	8.005077	7.963142	7.778083	7.962026	7.72932	7.760533	7.723196	7.874015	7.675	7.905344	8.010941	7.81186	7.55034	8.039067	7.824302	7.679774	7.927138	8.689437	7.782629	7.612248	7.959524	7.483564	7.570687	7.707618	7.99725	7.811217	7.99284	7.980723	8.093602	8.426235	8.401214	7.576948	7.607282	7.782857	8.111551	7.627993	7.640229	7.852413	7.931899	8.089278	7.777634	8.212618	7.982848	8.069856	8.203815	8.004114	7.583913	7.999518	8.289477	7.972651	8.138686	8.743792	8.123101	8.02494	7.957797	7.777872	8.105527	8.463321	8.413625	8.048317	8.321241	8.554772	8.238692	7.98751	8.533688	8.146428	7.91584	8.037458	8.3701	8.007666	7.971739	7.70561	7.814217	7.854185	8.199397	8.393816	7.88183	7.811695	7.832129	7.791329	7.540913	8.535448	8.6213	8.346106	7.796295	7.873606	8.09463	7.986573	8.223411	7.784517	8.047742	7.76536	7.946724	7.892303	7.799304	7.564572	7.587231	7.781363	7.46471	7.2922	7.527271	7.4362	7.557359	7.660751	7.568824	7.218454	7.562477	7.699169	7.612427	7.685452	7.60411	7.536677	7.540304	7.385292	7.333422	7.422891	7.678768	7.465251	7.482824	7.5242	7.29592	7.256836	7.048245	7.308317	7.400796	7.528447	7.353512	7.179948	6.991095	6.766952	7.43489	7.357978	7.442184	7.31879	7.465897	7.209014	6.880747	7.200108	7.179476	7.411094	7.316332	7.631696	7.211884	6.845294	6.538738	6.877082	7.244339	6.804312	6.106876	7.206969	6.143675	7.353141	6.892382	6.293477	6.287714	6.113079	7.516244	6.50421	7.015858	6.407394	6.641907	6.09583	6.549914	7.003298	6.750925	6.867104	7.551899	7.093957	6.853654	6.543114	6.910084	6.186339	6.169429	6.579121	7.146718	6.929118	7.069887	7.254409	6.940752	6.204134	6.227375	5.997238	6.669067	6.499417	7.039751	6.378662	6.13578	6.471502	5.937358	7.13135	7.011283	6.998073	6.782006	6.81529	7.204712	7.079485	7.378259	6.800132	7.020915	6.786064	6.858502	7.023786	6.771376	7.221334	7.072447	6.675511	6.917077	6.67823	6.931	6.737539	7.038146	6.964439	6.849189	6.851527	7.156401	5.941509	7.140308	7.150799	6.989706	6.956188	7.20039	6.505631	6.842201	6.420005	6.748527	6.918304	6.876334	6.695744	6.811716	6.726455	6.748021	7.02877	6.959538
X238682_at	CCDC96	5.673	6.283777	6.27222	5.705698	8.228888	6.158627	6.011236	5.236072	5.708894	6.134156	6.558104	5.705842	7.001149	5.777372	7.541907	5.793955	6.004577	5.84274	6.049299	5.196114	5.986361	6.64273	5.66886	6.128779	6.271085	5.977434	6.405751	6.314007	6.531414	5.64102	5.834214	7.072091	5.990344	5.608975	5.782972	6.637047	6.214008	6.294695	5.504704	5.790768	6.545943	6.481202	5.589862	6.582426	5.926734	5.705891	6.000794	5.777893	7.495922	8.335724	5.914042	6.136005	5.773445	5.672475	6.470123	6.968959	6.031547	6.116918	6.559749	6.472948	5.5874	7.827379	6.488801	5.389563	5.81627	6.034793	6.474852	5.406191	5.979439	5.464094	6.878852	7.256348	6.321257	6.353138	7.617495	8.084886	6.994122	6.620678	6.58412	6.857872	6.670054	6.238563	6.138338	6.432977	6.764587	6.055171	6.560852	6.334929	6.28374	6.451399	6.519979	5.489535	5.727481	6.788384	5.978986	6.653987	5.8543	6.108696	6.3979	7.188969	5.735886	7.251793	5.820515	5.900923	5.443433	6.211231	6.905889	6.527952	6.124044	5.787015	5.917428	6.590206	7.275559	7.238751	5.699152	6.94075	7.246559	6.181181	6.102495	6.285074	6.773376	5.70826	6.310491	6.27627	6.18246	5.471595	6.264794	5.722163	6.655817	6.662358	5.937436	6.276698	5.762313	6.676935	6.950651	6.407286	6.089274	6.091824	6.717964	6.997631	6.67339	5.445227	6.013324	6.538784	5.218179	6.009855	6.612845	6.075594	4.841069	6.607856	6.452094	7.022404	5.913525	5.28221	5.92728	5.386587	5.895061	4.918733	8.795466	6.531654	6.173778	6.302142	5.961316	4.045872	4.240524	4.129657	4.139229	3.89806	4.473693	4.705499	3.95676	4.518505	4.036786	3.974387	4.254865	4.985875	4.369747	4.48766	5.204771	4.773141	4.031232	4.760189	4.112439	3.903808	3.86542	5.223524	3.853594	4.162902	4.311707	4.617123	4.391774	4.37021	4.397161	4.379797	3.936638	3.775878	4.164913	4.790502	4.221215	4.128082	3.933101	4.318845	4.300923	3.847134	5.38813	5.172975	4.538805	4.500579	4.190882	4.583646	5.712621	5.974641	4.263814	4.743178	4.106084	4.40459	4.048384	5.704302	4.063063	4.961685	4.401545	4.667828	5.973994	4.482924	6.497739	4.454648	4.268855	4.414019	4.711166	4.311752	4.498891	5.068773	5.029352	3.85973	4.504862	4.555015	4.778346	6.534288	4.519305	4.485266	4.881354	4.755021	6.221313	4.779501	5.834684	4.578664	4.349847	4.633875	4.403926	4.447445	5.068023	6.285507	4.540142
X225254_at	CCDC97	6.850	7.2621	6.961038	7.562783	7.068775	7.267459	7.500455	6.980599	7.35856	7.386314	7.135862	7.07845	7.484948	6.924696	7.166902	7.375937	7.07823	7.170113	7.257694	7.393165	7.405588	7.114271	7.103875	7.324017	8.226149	7.559841	7.260477	7.297335	7.011332	7.33057	7.320095	7.344911	7.373152	7.216921	8.199663	7.779749	7.111057	8.197713	7.331968	7.350051	7.854215	7.314476	7.5777	7.404705	7.014572	7.673122	7.163147	7.474206	7.733522	8.050167	7.967446	7.80473	7.553968	7.892622	7.359397	6.768507	7.182193	6.945897	7.053571	7.048273	7.163231	7.259072	7.431651	7.121073	7.392217	7.283123	7.056079	6.821855	7.192216	7.107737	7.242239	7.31307	7.26405	7.29673	7.274723	7.039461	7.223449	7.461911	7.36973	7.214605	7.337606	7.434532	7.549443	7.445958	7.199034	7.349768	7.212189	7.050172	6.993819	7.330745	7.360124	7.42242	7.251008	7.607429	7.893178	7.607593	7.474245	7.558126	7.509002	7.032189	7.574063	7.474919	7.367379	7.668626	7.250462	7.347888	7.580342	7.892925	7.905553	7.619119	7.548899	7.623899	7.180085	6.976614	6.993649	7.004843	6.758416	6.909788	6.919839	6.688513	7.464564	6.833586	6.84896	6.862995	6.864486	6.949915	6.731	6.851194	6.972723	6.703083	7.112699	6.915821	7.123776	6.940284	6.95268	6.841249	6.98962	7.088305	6.784233	7.21032	7.1334	6.77687	6.950581	6.858851	7.487102	6.694431	7.035867	7.138254	7.090727	6.870713	6.386197	6.726352	6.750958	7.011948	7.308493	6.665559	7.644403	6.920792	6.951432	7.373378	6.617223	6.656576	7.450432	6.167138	6.442592	5.8974	6.441361	6.066969	5.792851	6.003262	5.90998	6.189883	6.593761	5.89986	6.3214	6.385329	6.491617	6.123478	6.163914	6.043185	5.6285	6.374539	5.787922	5.587529	6.310284	6.182445	6.648145	6.092027	6.36087	6.005345	6.116231	6.000591	6.30912	6.035383	6.379409	6.186835	6.470289	6.175715	6.096953	6.127033	6.394385	6.455604	6.022448	6.006624	5.883008	6.098843	5.872069	6.266353	6.562359	6.187766	6.493767	6.257244	6.234257	5.915354	5.684734	6.526661	6.390148	6.162826	5.867648	5.944707	6.300146	6.261079	6.254706	6.504568	6.067837	6.034522	5.955293	6.001379	5.984984	5.920787	6.026433	6.02686	6.179668	6.112225	6.021707	5.982486	6.227507	6.418668	6.012177	6.233695	6.170276	5.873786	6.360681	6.117686	6.120142	6.200388	5.831293	5.944394	6.2858	6.067063	6.509088	5.961204	6.16672
X225257_at	CCDC97	8.093	8.157778	8.229944	8.070512	8.520751	8.841142	8.775526	8.132686	8.692062	8.406253	8.325818	8.539366	8.436708	8.309085	8.667783	8.793972	8.332511	8.90251	8.702925	8.611485	8.452808	8.401736	8.471658	8.739032	9.274464	8.022995	8.434008	8.545782	8.253398	8.200839	8.529526	8.641271	8.665376	8.031391	8.861858	8.556487	8.17457	9.106755	8.546495	8.273322	8.755072	8.396954	8.387989	8.629644	8.215672	8.618423	8.171337	8.527309	8.6193	9.104325	8.900537	8.958659	8.329445	8.386195	8.307506	8.473249	8.979765	8.443543	8.197421	8.349181	8.487522	8.672894	8.759121	8.061891	8.619959	8.561083	8.500399	8.461526	8.516046	8.47233	8.610222	8.860563	8.509948	8.249305	8.623636	8.686902	8.693255	8.547431	8.493038	8.573865	8.708394	8.783175	8.516041	8.355182	8.598716	8.624809	8.236829	8.224103	8.313542	8.727981	8.57496	8.510133	8.288445	8.449885	8.57214	8.833766	8.581323	8.580875	8.423257	8.499198	8.133527	8.537845	8.489867	8.498635	8.462092	8.211348	8.785272	8.832615	8.629043	8.327798	8.707629	8.483896	8.59978	8.542336	8.813538	8.323126	8.078848	8.340764	8.16343	8.167184	8.13112	8.057374	8.194425	8.353765	8.328795	8.326091	8.155446	8.194225	8.299233	8.147973	8.264355	8.115643	8.297098	8.116828	8.24945	7.998699	8.220972	8.383375	8.204813	8.576483	8.221308	8.390358	8.108555	8.302535	8.384136	8.224875	8.29288	8.595361	8.432449	7.683347	7.617994	8.260819	7.949587	8.336765	8.433627	8.012943	8.898962	7.753893	8.737314	8.477621	7.834834	7.56773	8.965275	8.069094	7.833988	7.575258	7.847479	7.181169	7.42324	7.643789	6.708219	7.490672	8.108414	6.099554	7.674687	7.812902	8.076291	7.171861	7.121641	7.24215	6.464157	7.837245	7.163969	6.720954	7.876187	7.943803	8.140377	7.505485	7.522071	7.355546	7.436875	7.195615	8.266822	7.424477	8.419069	7.405139	8.329499	7.848936	7.066523	6.929008	7.991939	7.707165	7.147822	7.244965	7.532235	7.72309	7.662961	7.641134	7.470557	7.627495	7.364288	7.571761	6.961438	7.768167	7.168285	7.660185	7.068008	7.667288	7.237608	6.554239	7.392464	7.525343	7.287794	7.144793	7.349044	7.525824	7.231624	7.760865	7.145229	7.445577	7.126264	6.946305	7.435008	7.49462	7.07257	7.046204	7.378612	7.798223	7.402464	7.718644	8.231705	7.09775	7.580189	7.778735	7.632556	7.545141	7.399645	7.421994	7.42508	7.468184	7.942002	7.785622	7.106961
X235495_at	CCDC97	5.700	6.283003	6.428825	6.036888	6.02604	6.553214	6.571505	6.648934	6.322397	6.499047	5.903808	6.548786	6.446145	6.111441	6.021153	6.506562	6.298025	6.61072	6.852977	6.406153	6.326659	6.221513	6.393648	6.517491	6.686441	6.721661	6.319896	6.115358	6.414692	6.368861	6.750681	6.217516	6.356899	6.162139	6.654035	6.525219	6.66078	6.728258	5.91781	6.667158	6.420561	6.256952	6.5655	6.490841	6.154362	6.213647	6.038096	6.623264	6.558592	6.726992	6.20427	6.744732	6.848569	6.913501	6.508183	6.053911	6.280393	5.920986	6.07639	6.210311	6.085862	6.436225	6.164603	6.015878	6.218081	6.423124	5.735009	6.264938	6.090889	5.979712	6.183427	6.317673	6.25047	6.247946	6.258747	6.235925	6.049249	6.255894	5.886963	6.138859	6.107348	6.582459	6.592142	6.786482	6.163093	6.540441	6.093067	6.039544	6.36367	6.284159	6.178469	6.216225	6.144205	6.145562	6.623608	6.443439	6.06705	6.173064	6.786036	6.215813	6.201288	6.431387	6.718915	6.274318	6.384208	6.326542	6.526305	6.444497	6.307291	6.713149	6.599451	6.67516	6.144128	6.340675	6.323458	5.574988	5.14087	5.55839	5.374752	5.329368	5.116343	5.144506	5.222591	5.209926	5.634959	5.305236	5.029779	5.546638	5.475402	5.545985	5.487033	5.48642	5.702238	5.204899	5.46143	5.836883	5.396662	5.613531	5.226719	5.28284	5.712473	5.161878	5.524187	5.544588	4.993668	5.312292	5.603731	5.43069	5.235038	5.838605	5.187424	5.337951	5.485339	5.765897	5.696033	5.427155	6.197717	5.747564	5.688514	5.750599	5.610799	5.358509	6.089673	5.230144	5.098376	4.870826	4.877361	5.310195	4.986097	5.11265	4.898816	5.263547	4.807376	5.154964	5.290623	5.035728	5.255727	4.778346	5.418535	5.172032	4.864026	5.0283	4.830579	4.818033	4.958867	4.961657	5.123627	5.125865	4.756647	5.092171	4.91227	5.040195	5.185602	5.254824	5.099799	4.976108	5.123378	5.230693	4.665086	4.817478	5.046436	5.012903	5.219105	5.179354	5.006466	5.513711	4.909364	5.196849	5.05503	5.093396	5.139582	4.948041	5.327802	5.192062	4.663025	4.947478	4.993175	5.03286	5.204557	5.147272	4.966911	4.944258	4.96424	4.73243	4.739307	4.802654	4.506593	5.00257	4.608357	4.848687	4.496025	4.513964	4.937706	4.986097	4.895098	4.830759	4.970439	4.6998	5.111786	4.861222	5.381118	5.023207	4.892204	4.987859	4.787579	5.106528	4.458289	5.170994	5.182498	5.049942	5.143489	5.052911	5.193364
X236968_at	CCER1	4.659	5.578692	5.602799	5.081434	5.102807	5.152608	5.22807	5.111639	5.418876	5.561211	5.440755	4.99865	5.1898	5.08277	5.199892	5.234056	5.144154	5.480788	5.427882	5.021701	5.225227	5.109766	4.99611	5.152953	5.168626	5.339833	5.12455	5.219412	5.04294	5.196832	5.14747	5.073261	5.004357	5.319261	5.286537	5.139542	5.281645	5.313244	5.140394	5.331181	5.099544	5.09949	5.479973	5.084385	5.180894	5.471384	4.67803	5.353097	5.188362	5.252126	4.922118	5.434273	5.187117	5.345288	5.301273	5.12241	5.229016	4.989394	4.997534	5.296281	5.063418	5.28055	5.170104	5.124667	5.301896	5.253117	5.163057	5.154855	5.302939	5.538831	5.36853	5.329778	5.054297	5.094361	5.204739	5.035781	5.186903	5.086869	5.159078	5.081434	4.995988	5.107024	5.382093	5.156159	5.23811	5.25739	5.157852	5.10359	5.158672	5.301426	4.892952	5.291406	5.174425	5.257371	5.06201	5.079189	5.445194	5.142648	5.203671	4.815163	5.330116	5.140753	5.218897	5.12032	4.83672	5.078729	5.09118	5.252293	5.182198	5.274735	5.12269	5.475574	5.213061	5.149218	5.212109	4.724572	4.759132	4.585005	4.657222	4.662932	4.253474	4.828538	4.584012	4.794017	4.678374	4.360691	4.670169	4.545039	4.671916	4.689337	4.461191	4.623185	4.447441	4.723342	4.934771	4.764807	4.521147	4.831191	4.446665	4.658355	4.777118	4.968227	4.628516	4.716686	4.632645	4.551285	4.474375	5.182484	4.51077	4.921996	4.931264	4.704788	4.725627	4.861967	4.491923	4.714807	4.632818	5.337847	4.329688	4.536569	4.500126	4.72644	4.571672	4.192025	4.000956	4.283737	3.931152	3.870078	3.750266	4.011586	3.85648	4.425967	3.73042	3.694932	3.929106	3.980392	3.925409	3.947126	4.127022	4.441081	3.733058	3.865524	3.820545	3.762087	3.887893	4.15184	3.914057	3.828109	4.074686	3.818768	4.014073	3.89919	3.792478	4.049247	3.941242	3.855386	3.964965	3.936903	3.981363	4.00345	3.890389	4.051723	4.334254	4.14264	3.880898	4.668955	3.801197	3.90623	3.896152	3.957444	3.769765	3.852199	4.063044	3.991774	3.828999	4.180585	4.24151	4.189842	3.774363	4.052159	4.026893	3.947126	4.221406	4.276694	3.805312	3.827318	4.005614	3.950426	3.757168	3.700575	3.851052	3.767904	3.947126	3.880261	4.043236	4.233585	3.869565	3.731737	3.96021	3.905604	3.980801	3.92477	3.945609	3.871057	3.963164	3.866429	3.716275	3.934334	4.060636	3.917172	4.003353	3.806663	4.845737
X209698_at	CCHCR1	7.430	7.551395	7.925315	8.133121	8.296451	8.33942	7.51073	8.069995	8.105844	7.716985	8.400181	7.607435	8.238107	7.649868	7.415489	7.811559	8.217115	7.761044	7.883307	8.062078	9.506847	8.477003	7.857703	8.221859	8.393283	8.143312	8.374093	8.098141	8.059731	7.972452	7.959949	7.952517	8.282346	9.008563	7.641653	8.223757	8.142306	8.291562	7.957968	8.334158	7.666773	8.41748	8.061038	8.396207	7.748472	7.691994	7.466338	7.746547	7.482443	8.197173	8.121938	8.007091	7.66967	7.592943	7.636669	9.029609	7.931391	7.474338	7.62956	7.35871	7.348769	7.659819	7.478918	7.635603	7.032227	7.494027	7.562108	7.310269	7.695387	7.37184	7.605671	7.642216	8.267036	7.594665	7.894953	7.669843	7.557884	7.606126	7.786832	7.675509	7.485776	7.890827	7.6901	7.498252	8.029632	7.829192	7.377867	7.415094	7.504606	7.590159	7.862147	7.740911	7.631724	7.538054	7.407213	7.500264	7.827022	7.494545	7.481	7.740353	8.079818	7.794977	7.379603	6.979586	7.632668	7.438123	7.419014	7.573664	7.461419	7.221964	7.48596	7.451576	7.691334	7.577084	7.376182	7.195299	7.379806	7.058306	7.045323	7.091995	7.137428	7.082275	7.079894	7.003701	7.19522	7.164119	7.239333	7.02517	7.108125	6.786662	6.954313	7.297375	6.886373	7.215417	7.275729	6.894611	7.204597	7.257813	7.325411	7.28047	7.247409	7.634603	7.345798	8.248062	7.2212	8.800806	7.470786	8.787456	7.728933	7.790877	7.625872	7.335674	7.730972	7.087694	7.48449	7.809447	8.554816	8.202821	8.811797	7.408451	7.959667	7.42725	7.47885	6.88981	7.772524	7.070873	6.725361	6.940318	7.651638	6.870108	7.276828	7.133531	6.977629	7.892421	7.703462	7.219562	7.17114	6.5979	7.442106	7.188481	6.583631	7.28113	7.122964	7.248027	8.309394	7.338915	7.44893	8.52507	7.324429	7.653963	6.924258	6.889117	7.424006	6.574143	7.439125	7.18494	6.858772	6.889117	7.252978	6.837862	7.117047	6.854198	6.661805	7.230722	7.404353	7.569798	7.46107	6.809765	7.295945	6.953688	6.785469	6.515914	6.910915	6.531321	6.413513	6.889117	6.540508	6.783522	6.496678	6.724661	6.681149	6.625209	6.83565	6.787777	6.777018	6.460658	6.889117	6.372583	6.507627	6.653074	6.73978	6.569363	6.580789	5.855625	6.837109	6.74983	6.898585	6.835626	6.520024	6.534559	6.741458	6.56442	6.992845	6.901515	6.413283	6.417233	6.367595	6.556497	6.852757	6.712127	6.748966	6.680538	6.916959
X37424_at	CCHCR1	6.718	7.448713	7.313611	7.78851	7.697943	8.108082	7.280393	7.67374	7.986448	7.268839	8.166056	7.686137	8.162903	7.50509	7.220449	7.326453	7.770413	7.294313	7.582822	7.692523	8.979778	7.87362	7.546609	7.638964	7.688061	7.593974	7.977658	7.917036	7.491262	7.486654	7.450452	7.659305	8.011706	7.691493	7.246964	7.943778	7.352609	7.905862	7.224111	7.956835	7.325316	8.06517	7.277262	8.031352	7.841298	7.43363	7.084745	7.362736	7.20903	7.669333	7.931867	7.343478	7.255566	7.31686	7.191251	8.396341	7.381661	7.272617	7.268466	7.158521	6.942741	7.328083	7.20098	7.119014	6.976912	7.337404	7.257534	7.324333	7.348469	7.282838	7.13406	7.268521	7.618134	7.207757	7.587684	7.320169	7.104433	7.180534	7.409046	7.444403	7.151908	7.207611	7.067925	7.10544	7.575063	7.178791	7.062985	7.104965	7.158875	7.179464	7.352823	7.07762	7.273084	7.336678	7.188635	7.145479	7.06153	7.382576	7.11725	7.190421	6.909188	7.369658	7.096144	6.929525	7.308286	7.088575	7.114472	7.142325	7.197328	7.031611	7.14542	7.004027	7.204872	7.098868	7.065816	6.718276	6.692891	6.451402	6.561119	6.47639	6.902748	6.310619	6.485684	6.597443	6.317703	6.264714	6.513329	6.427011	6.520294	6.203387	6.577383	6.564965	6.510282	6.618862	6.701528	6.52405	6.496853	6.573708	6.629422	6.763221	6.473333	6.857229	6.83168	7.579214	6.703413	8.014755	6.722946	7.953421	7.324544	7.246526	6.841832	6.792204	7.072369	6.695377	7.259195	7.395034	7.683833	7.500076	8.049915	6.894399	7.423061	6.900789	7.029749	5.734272	6.529963	5.753035	5.983264	5.476049	7.131437	5.666384	6.164904	5.737387	5.744164	6.703532	6.134179	5.594622	6.206544	5.563744	6.045239	6.232312	5.534689	6.034296	6.070594	5.896845	7.346761	5.807741	5.964515	7.2245	6.259163	6.18137	5.780771	5.69387	6.303736	5.6743	6.029848	6.072422	5.876959	5.695038	6.075773	5.649601	5.866627	5.689308	5.656298	6.045527	5.844534	5.973284	6.061404	5.832741	6.325788	5.638112	5.571557	5.466468	5.518769	5.320543	5.223678	5.765384	5.648309	5.656964	5.261408	5.695726	5.594452	5.660528	5.53407	5.494526	5.507709	5.213367	5.412112	5.396514	5.314086	5.421229	5.49254	5.411493	5.521967	4.967954	5.513953	5.702882	5.413222	6.028124	5.20671	5.299065	5.55687	5.348253	5.669614	5.441005	5.427522	5.555524	5.159185	5.582694	5.607646	5.612257	5.764525	5.605853	5.887783
X37425_g_at	CCHCR1	6.041	6.628908	6.779701	7.022382	7.096626	7.536641	6.562952	6.900755	7.079664	6.61437	7.324263	6.719645	7.387005	6.542361	6.27736	6.791842	7.203852	6.623823	6.973071	6.848465	8.36072	7.31053	7.002932	6.865894	7.139597	7.285382	7.22017	6.874559	6.690934	6.718208	6.729466	6.861465	7.422748	7.386093	6.510824	7.246578	6.720985	7.01664	6.44007	7.416714	6.76597	7.107279	6.65944	7.509512	7.188205	6.714364	6.093441	6.718675	6.369671	7.299006	7.173373	6.81979	6.326415	6.352013	6.479457	8.257585	6.786168	6.431223	6.319403	6.055379	6.31432	6.6266	6.292494	6.240254	6.168027	6.171953	6.339276	6.1737	6.500883	5.937612	6.411761	6.627894	6.934743	6.230749	6.439409	6.75932	6.299244	6.579359	6.750602	6.646735	6.4173	6.677907	6.307791	6.315138	6.599585	6.203461	6.204983	6.278019	6.380395	6.537651	6.599514	6.067888	6.397282	6.383419	6.041144	6.431282	6.298676	6.060262	6.151233	6.538585	6.287792	6.679395	6.198759	6.081922	6.336877	6.275539	6.278935	6.464446	6.297474	5.972852	6.107253	6.04991	6.157116	6.213773	6.317617	5.966465	5.85376	5.678489	5.778003	5.59665	6.058122	5.619018	5.871625	5.717449	5.708398	5.606138	5.607842	5.620379	5.663725	5.528392	5.868576	5.767861	5.44197	5.897222	5.90946	5.553637	5.635145	5.772092	5.760912	5.925957	5.796086	6.07618	6.34321	7.013627	6.157373	7.72901	6.163961	7.53757	6.38104	6.444341	6.06196	5.861234	6.385458	5.592773	6.427075	6.575423	7.24928	7.425925	7.643916	6.178048	6.694996	6.291705	6.27449	5.25628	6.526733	5.386484	5.292456	5.278281	6.320093	5.049587	5.594836	5.297067	5.263636	6.366865	6.241202	5.501419	5.509758	5.052204	5.692866	5.536398	4.839741	5.426445	5.402181	5.536342	6.596443	5.403388	5.863427	7.08663	5.673476	6.032122	5.366598	5.156284	5.906323	5.026741	5.748763	5.655861	5.183099	5.349924	5.460275	5.022181	5.525537	5.149193	5.169734	6.103746	5.653613	6.030104	5.761993	5.067781	6.147024	4.941133	4.481451	4.783239	4.423076	4.700653	4.949462	4.889166	4.807181	4.823194	4.782898	4.888764	4.671888	4.993674	4.712924	4.832298	4.952423	4.891327	5.088983	4.908353	4.831449	4.9679	4.660644	4.744144	4.816844	4.573651	4.809592	5.121226	4.765862	5.335566	4.762241	5.039222	5.138992	4.825621	5.080734	4.902464	4.988887	4.912757	4.873682	4.88287	4.906593	4.838927	5.070557	5.07879	5.031519
X42361_g_at	CCHCR1	5.359	5.726435	6.068395	6.465809	6.608655	7.323546	5.899474	5.890817	6.496574	6.044213	6.98896	5.964167	7.033728	6.140728	5.94886	5.976041	6.592155	5.80582	6.257282	6.008152	7.955152	7.043767	6.240381	6.203744	6.652811	6.367074	6.721013	6.282629	6.051065	6.053721	6.023085	6.255514	6.85142	6.624562	5.598071	6.528926	6.005617	6.425466	5.377505	6.599993	5.925056	6.675106	5.804719	6.836205	6.588138	5.833611	5.946752	5.88706	5.686175	6.434108	6.568952	5.640995	5.844763	5.880613	5.807906	7.711563	6.121522	5.898962	5.711257	5.347812	5.203214	6.064428	5.67945	5.538307	5.474826	5.706425	5.905225	5.903887	6.03564	5.783466	5.788147	6.003333	6.152162	5.599638	6.157513	6.014535	5.870135	5.621156	6.275968	6.047953	5.772469	6.216065	5.749038	5.723613	6.521118	5.522476	5.465771	5.631353	5.069098	5.885236	5.931433	5.02933	5.53954	5.865869	5.683404	5.65528	5.510183	5.788828	5.642563	5.969459	5.339825	5.960035	5.76691	5.329329	5.95063	5.719856	5.718445	5.61657	5.779524	5.215773	5.576165	5.786463	5.653228	5.734452	5.582153	5.15772	5.278993	4.870227	5.145327	5.087811	5.928219	4.986288	5.038464	5.099727	5.121615	5.031735	4.90484	5.287939	5.259306	4.62418	5.128468	5.096628	5.036939	5.346144	5.379807	4.966668	4.94879	5.17469	5.153399	5.253071	5.125783	5.365746	5.515144	6.109621	5.42721	7.184585	5.607493	6.690867	6.658384	5.736981	5.235703	5.121869	5.926857	5.020766	5.609427	5.802976	6.828704	6.620039	7.19047	5.542783	6.497849	5.430149	5.69655	4.28834	5.654721	4.404943	4.343789	3.990215	5.812162	4.131175	4.486473	4.362615	4.326355	5.397902	5.249434	4.112128	4.410331	4.241014	4.533674	4.646532	4.115238	4.976901	4.963343	4.7617	6.52062	4.538522	5.366318	6.426214	5.27016	5.544202	4.466243	4.538455	5.618101	4.163089	4.727523	4.911708	4.615	4.271333	4.286789	4.501961	4.232448	4.138547	4.117866	4.861316	4.526034	4.688042	4.965851	4.26041	5.011568	4.147038	4.116766	4.169254	4.127282	4.063606	3.941906	4.284734	4.058122	4.113705	4.014829	4.039212	4.116798	4.424876	4.19164	4.21756	4.231304	4.11777	4.186506	4.1237	3.986592	4.186662	4.126503	4.227633	4.212472	3.691026	4.247091	4.321523	4.222993	5.147191	4.067728	4.082028	4.336816	3.977077	4.118415	4.246543	4.191414	4.235479	4.134753	4.164875	4.074228	4.110609	4.146791	4.18963	4.326705
X210642_at	CCIN	5.438	5.753504	6.052688	6.064326	5.769659	5.969598	5.901731	5.630541	5.83612	5.729651	5.900802	5.556036	5.901129	5.76914	5.939444	5.418137	5.71592	6.200033	6.019841	5.956999	5.664482	5.712232	5.878553	6.023999	5.990712	5.899329	5.788279	5.678615	5.70563	6.075379	6.035369	5.731985	5.692852	6.039931	5.851007	5.598724	5.954489	6.004958	5.573763	6.106205	5.785565	5.725616	6.32394	5.961973	5.765914	5.998596	6.152102	6.093987	5.965913	5.986516	5.76549	6.072808	5.902333	6.252342	6.100592	5.412562	5.556314	5.988523	5.557054	5.82674	6.133698	5.869967	5.893105	5.994105	6.155088	6.261864	5.748255	5.888491	6.071853	5.587675	5.789669	5.987497	5.681727	5.887404	5.833963	5.793507	5.852105	5.848994	5.812271	5.852791	5.878472	5.766407	5.971844	6.070921	5.789299	6.363853	5.815851	5.882348	5.975223	5.606151	5.872179	6.248153	5.864847	5.666419	5.782527	6.040681	5.861644	6.127134	5.815791	5.738276	6.289252	5.897495	6.190451	5.963911	6.025626	5.741579	5.792192	5.976002	6.169811	6.183472	5.934682	6.050622	5.778707	6.008214	5.949425	5.654878	5.113345	5.54174	5.515934	5.182001	5.758878	5.261036	5.455495	5.529457	5.257393	4.456991	5.379873	5.548726	6.108178	5.326996	5.64303	5.274609	5.803058	5.33528	5.403405	5.410702	5.498775	5.559817	5.22857	5.565713	5.262981	5.54003	5.199978	5.467379	4.704585	5.603119	5.381724	5.338481	5.221032	5.339906	5.023531	5.178364	5.271392	5.25437	5.428931	5.161956	5.2849	5.863253	5.067146	5.158054	4.941611	5.184655	5.350705	4.839711	4.640724	5.173133	5.099566	4.96285	4.735492	4.970176	4.623149	5.046131	4.571011	4.803371	5.021325	4.985113	4.688277	4.786408	5.175451	5.20363	4.86203	4.594875	4.733592	4.288557	4.836273	4.616746	4.981033	4.842017	4.725214	4.839355	4.638816	4.702717	5.044217	4.743452	4.937778	4.748383	5.034084	4.814428	4.620981	4.939951	4.842017	4.94884	4.534312	4.625957	4.859809	4.872768	4.956592	4.782927	4.52186	4.875361	5.534975	4.655816	5.57455	5.182327	4.880191	5.124788	5.032141	5.221273	4.778539	5.184679	5.142176	4.892621	5.141175	5.146898	4.743125	5.062289	4.991358	4.67754	4.937443	4.814428	4.914409	4.855525	4.672483	4.880191	5.12677	5.015015	4.847968	4.603497	5.14143	5.017233	5.293582	5.004835	4.825413	5.209719	4.671689	4.935648	4.596387	4.958579	5.14909	4.899757	5.100213	4.833266	5.075219
X205827_at	CCK	5.316	9.387047	6.013456	5.842103	5.970855	5.156264	5.303789	5.665966	5.651	5.633718	5.697142	5.902247	5.872747	6.484822	5.782497	5.880351	5.201344	6.425224	5.837176	5.494247	5.457474	5.599306	5.543781	5.766477	5.855762	5.86681	5.891386	5.983968	5.813248	5.965509	5.493241	5.634116	5.202231	6.004746	5.805124	5.456226	5.736942	5.633094	5.616852	5.816516	5.548635	5.004194	5.786581	5.456096	5.988826	5.3783	5.693206	6.100449	5.370875	5.770365	5.511881	5.684232	5.913449	5.929756	6.045579	5.834964	5.976536	6.289619	6.236001	6.536837	8.23526	7.570117	7.641292	5.663577	8.165932	7.342279	7.41451	5.84004	6.68158	5.973139	6.271357	5.97734	5.767382	5.695332	6.308361	6.428593	5.998351	6.755388	5.928902	5.827942	6.782451	5.850469	6.30902	5.984484	6.293432	6.033411	6.194607	5.970855	6.150094	7.204452	5.677306	6.695057	6.072523	6.0013	6.155879	6.63934	5.813891	5.643603	6.673047	6.75738	5.813865	5.80687	6.395129	5.686235	5.790907	5.972264	6.040592	6.114717	6.271058	7.106774	6.135151	6.522614	6.613672	6.595609	5.816569	5.762559	4.954097	5.039221	4.598378	5.31535	5.249335	4.867861	5.80189	5.952946	5.699554	4.382779	6.320268	5.396635	6.091646	5.656304	4.662172	4.863607	6.318289	4.275198	5.47255	6.054996	5.129196	5.191139	4.885186	4.600445	4.27643	4.91807	5.409183	4.453078	4.189824	4.569465	4.985332	4.708245	4.295121	4.898009	4.787523	4.577763	4.556481	4.644996	4.366581	4.69475	4.588588	4.5953	4.280378	4.495595	4.575095	4.424883	4.614913	4.357762	3.925995	4.213933	4.522185	4.095467	8.620231	3.863348	5.923289	4.218571	3.817141	3.857867	4.464302	4.142172	4.055871	4.60081	4.599146	4.333787	4.290701	3.917172	3.841365	3.90972	3.954877	3.776618	3.97487	3.984704	4.100156	4.267866	4.008528	4.184796	4.548444	4.589904	4.338724	4.021873	4.192102	4.095742	4.20753	4.030194	4.593373	4.556913	4.214463	4.315477	4.881616	4.869849	4.542069	4.072445	4.251989	4.171096	4.516324	5.58149	4.051667	6.155538	6.448579	6.066174	5.296321	4.326539	4.424953	4.800895	4.288281	4.978085	4.291029	5.229827	4.809663	4.523111	4.136448	3.944771	4.040861	4.466474	5.22243	4.621975	4.835486	4.433395	4.126918	4.511132	4.185955	4.386882	5.915837	4.398866	5.221986	5.090104	4.397537	4.010942	4.3578	5.254036	3.972351	4.676665	4.484928	5.307219	4.603354	5.039228	4.981205
X211173_at	CCKAR	5.538	6.31874	6.641721	6.312503	6.206578	5.827021	5.932656	6.192589	6.150041	5.890905	6.267109	5.964033	6.312561	6.03832	6.174876	5.769011	6.114113	6.171876	6.021978	6.169976	6.095579	5.959549	6.065497	5.868288	6.129795	6.193571	6.138724	6.132154	6.090892	6.478216	5.966365	5.971171	5.822731	6.315382	5.84459	6.041157	6.502965	6.46561	5.950433	6.079202	6.13548	6.246797	6.512165	6.081265	6.322605	5.829778	6.222523	6.370433	6.279351	6.186818	6.019319	6.40058	6.50736	6.567212	5.949028	6.177789	5.743048	6.177071	5.922975	6.057834	5.788345	6.283434	6.031834	6.053616	6.524116	5.935297	5.952096	5.705323	5.998366	6.22423	5.64226	6.155219	6.046561	5.874097	5.910521	5.988764	5.914546	5.984707	5.449302	6.038943	5.911048	5.835296	6.319347	6.025974	5.630617	6.065087	5.594345	5.638545	5.949623	5.911785	5.81199	6.07386	5.705613	6.0904	6.261422	5.949252	5.791129	5.852972	6.20861	6.041318	5.96044	5.952991	6.37396	6.398901	6.481774	5.648096	6.189898	6.269579	6.144329	6.139477	5.933852	6.132071	5.744314	5.848553	6.232851	5.588592	5.403558	5.514813	5.342839	5.427602	5.03184	5.264699	5.185739	6.007293	6.190627	5.148686	5.488809	5.808096	5.625241	5.123049	5.191035	5.460525	5.429522	5.388921	5.643717	5.660834	5.470914	5.26761	5.492955	5.607962	5.950707	5.992169	5.573532	5.325534	5.296842	6.128115	5.487306	5.874009	5.37566	6.023707	5.629756	6.109461	5.797713	5.476423	6.104026	5.554534	5.799962	6.644547	5.677318	5.458487	5.735787	5.930026	5.773712	4.90284	4.910103	4.515659	5.086662	4.877161	4.67248	4.944459	5.004785	4.918376	4.792947	4.855614	4.749996	4.680973	4.827247	4.976344	4.851177	5.139161	4.580521	4.997461	4.750002	4.745456	4.869829	4.975565	4.926171	4.968151	4.990905	4.877161	4.865007	4.816389	4.839095	4.971967	5.21632	4.738104	5.019657	4.979114	4.995373	4.834203	5.103963	5.204323	5.018613	4.577556	4.840223	5.064411	4.840472	5.095799	5.116553	4.721141	5.18567	4.393735	5.057967	4.6089	4.20343	4.926002	4.880825	5.191078	4.789256	4.217571	4.809509	4.883364	4.706193	4.288236	4.636152	4.739551	4.832363	4.781782	4.532968	4.794754	4.937235	4.75496	4.583056	4.563423	5.064105	4.43248	4.85228	4.704172	4.547385	4.564255	5.220573	4.824577	4.755396	4.638923	4.509548	4.834203	4.706643	4.770106	4.92868	4.937823	4.864505	4.812425	4.69693
X211174_s_at	CCKAR	4.922	5.816121	5.811282	6.005327	5.316766	5.163847	5.398305	6.504877	5.237979	4.959198	5.300939	5.344371	5.647377	5.509333	5.519983	5.277139	5.096564	6.19223	5.804536	6.027684	5.821679	6.000431	5.699326	5.719765	5.610455	5.82219	5.900619	5.999318	5.969247	6.350445	6.184257	5.104841	5.063364	6.642158	5.461783	5.511484	6.425055	5.792325	5.915108	5.371429	5.812845	4.755467	6.625167	5.755473	5.383467	5.425026	5.281361	5.857079	5.696523	5.646915	5.533765	5.804536	5.606563	6.233157	6.006937	6.078679	5.996107	5.240042	5.417723	5.757643	5.626745	5.272963	5.268588	5.991636	5.21151	5.012718	4.877225	5.397237	5.733589	5.640942	5.349377	5.251654	5.646006	5.877278	5.40701	5.712285	5.728754	5.729016	5.652351	5.634828	5.887746	5.867961	5.732146	5.710953	5.880424	5.931069	5.929803	5.92036	6.03581	5.061226	4.781683	6.530613	6.229076	5.645472	5.410825	5.551276	6.64804	5.604807	5.318993	4.686294	6.68733	5.182153	5.441525	5.256096	5.419703	5.517414	5.476249	5.652824	5.193997	5.775137	5.649136	5.556377	6.011417	5.701486	5.558718	5.044952	4.919937	5.072169	4.893715	5.109006	4.97049	5.17688	5.022109	5.068648	5.044501	4.875715	5.054832	5.010494	5.081088	5.004474	5.157594	4.857258	5.262464	4.857243	5.139345	5.028202	4.967909	5.125144	4.831157	5.180951	5.059634	5.417255	5.062948	5.133305	4.622459	5.100202	4.981508	5.37199	5.06775	5.193004	5.034682	5.107289	5.293963	4.983511	5.269087	5.32797	5.094745	5.376188	5.041828	5.049811	4.68461	4.729431	5.173345	4.109661	3.817192	3.857867	4.13344	3.904434	3.572858	3.909692	4.044447	4.100398	4.065026	4.064726	4.1585	3.910903	3.970701	3.79645	4.34536	4.488505	3.941205	3.866718	3.778764	3.722997	3.786083	4.113297	3.530197	3.953854	3.95234	4.099396	3.73138	3.899527	3.871277	3.843776	4.003388	4.024777	4.018487	3.756614	4.020969	3.872515	3.711575	4.709772	3.866805	3.947798	3.909692	4.320027	4.395817	3.994008	3.970703	3.798421	3.789569	3.803672	3.889235	3.518907	3.528307	3.999418	4.064874	3.96973	3.805849	4.182511	4.058905	3.542498	4.061536	3.850471	3.895132	3.753364	3.773601	3.817428	3.757522	3.530122	3.969661	3.868158	3.755104	3.735151	3.576336	4.141847	3.849058	3.793012	3.684476	3.887101	4.426707	3.743073	3.777209	3.652142	3.985122	4.066156	3.597036	3.83828	3.948642	3.660597	4.158938	3.88588	4.569158
X210381_s_at	CCKBR	4.715	5.859589	5.469507	5.964299	5.511001	5.434448	5.504007	5.716634	5.485936	5.252989	5.805449	5.624529	5.59509	5.454653	5.169293	5.258066	5.561788	6.246211	6.118369	5.770026	5.933112	5.605823	5.401717	5.575051	5.924361	6.090223	5.737388	5.388418	5.535943	6.018791	5.466996	5.713523	5.513888	5.973391	5.776893	5.706937	5.786515	5.976543	5.637323	5.384842	5.374761	5.338107	6.222947	5.327792	5.260439	5.630579	5.609509	5.813672	5.603695	5.340975	5.533925	5.836454	5.968636	6.238417	5.888289	6.526963	5.735287	5.1637	5.196745	5.41644	5.378625	5.488312	5.304328	5.479223	5.601412	5.566276	5.160674	5.591641	5.442539	5.789428	5.239855	5.66462	5.601766	5.714014	5.55192	6.292222	5.773102	5.364058	5.638536	5.57683	5.387189	5.256835	5.399783	5.398202	5.527589	5.584805	5.304822	5.612524	5.263717	5.334246	5.5443	5.703653	5.710121	5.770116	5.651568	5.586795	5.912581	5.498329	5.579922	5.412299	5.826108	5.573881	5.288074	5.38857	5.340194	5.512378	5.330103	5.28945	5.419386	5.943427	5.661033	5.976098	5.53707	5.869209	5.83736	4.497953	4.044562	4.32528	4.015018	4.246059	4.700021	4.449351	4.381308	4.239285	4.527423	3.651924	4.151697	4.06521	4.39394	4.147482	4.16822	4.139881	4.034857	4.308813	4.210852	4.371056	4.107141	4.212537	4.056605	3.879193	4.206327	4.635726	4.219748	4.312984	4.037188	4.412483	4.357916	5.175829	3.946128	4.463295	4.248072	4.102384	4.51403	4.242561	4.668051	4.301613	4.526724	4.067031	4.248243	4.64702	4.098144	4.275198	4.086568	4.720215	4.799887	3.784686	3.738269	3.586048	4.468989	3.690075	3.724194	3.590794	3.697417	3.710853	3.955236	3.628116	5.446007	3.530804	4.169502	4.158549	3.755986	3.673304	4.510798	3.606158	3.815497	3.744002	3.758381	3.734342	3.745969	3.42397	3.625688	3.705967	4.300418	4.110078	3.84707	3.734513	3.833491	4.101396	3.690293	3.91674	4.117843	3.930644	3.753588	3.801379	4.092901	4.044037	4.105126	3.9459	3.782374	3.771648	4.200784	3.756011	3.498963	3.570809	3.639128	3.964832	3.661512	3.837301	3.489857	4.300218	3.860888	3.603388	3.87247	3.804932	3.452495	3.541504	3.503638	3.487064	3.378827	3.462018	3.586992	3.560536	3.692582	3.703096	3.772784	4.162543	3.693002	3.470175	3.517593	3.709647	3.77469	3.64668	3.440177	3.737025	3.550931	3.782977	3.494592	3.446131	3.925927	3.917172	4.130432	3.743977	4.003867
X234475_x_at	CCKBR	4.135	4.508015	4.696471	4.531573	4.697935	4.781531	4.761494	4.666563	4.648582	4.700365	4.801628	4.681912	4.912849	4.485105	4.456372	4.826595	4.777742	4.892234	4.841251	4.644045	4.675806	4.398474	4.561695	4.57228	4.710117	4.917312	4.793874	4.593247	4.571333	4.911263	4.711666	4.8396	4.636454	4.954009	4.831473	4.439698	5.001007	4.590578	4.508676	4.769563	4.429866	4.746982	4.788852	4.504899	4.391511	4.628444	4.423818	4.544019	4.512227	4.872336	4.412278	4.649396	4.81696	4.693327	4.476414	4.639457	4.453037	4.409674	4.332205	4.527802	4.788548	4.644166	4.607903	4.54577	4.665131	4.688951	4.456956	4.646319	4.519245	4.831689	4.673744	4.860008	4.541134	4.352887	4.663102	4.550967	4.628468	4.504912	4.499522	4.655379	4.504197	4.592239	4.451474	4.655793	4.71301	4.523889	4.513892	4.555513	4.444808	4.735947	4.754866	4.836367	4.553772	4.852602	4.372082	4.50798	4.829523	4.838544	4.525959	4.608406	4.605566	4.390842	4.380606	4.257695	4.564326	4.479859	4.247469	4.434129	4.761144	4.634895	4.73334	4.906167	4.387499	4.700939	5.06952	4.110207	3.693349	3.68968	3.638613	3.733892	3.766698	3.877875	3.763198	3.841485	4.052207	3.475852	3.842416	4.274128	3.859525	3.654867	3.661383	3.478895	3.535962	3.466911	3.667572	3.591187	3.761496	3.761127	3.461249	3.747904	3.782739	4.139477	3.824786	3.773287	3.476209	4.242457	3.981711	3.949842	4.219021	3.960993	3.784141	3.834943	3.99719	3.759058	3.467416	3.936464	3.573778	3.623196	3.790786	3.60015	3.836519	3.590893	3.853135	3.90403	3.652431	3.838461	3.942078	3.694141	3.454385	3.695178	4.124614	3.802098	3.758454	3.546598	3.654125	3.592506	3.660575	3.645246	3.799832	3.907037	3.284289	3.557294	3.504106	3.382328	3.636443	3.599071	3.695178	3.567868	3.559081	3.772339	3.739429	3.715486	3.59177	3.688254	3.694141	3.700286	3.856047	3.828202	3.965637	3.913094	3.754544	3.812704	4.009529	3.753087	3.67569	3.996225	3.831273	3.555012	3.890586	3.765949	3.84033	3.640756	3.559369	3.604606	3.438853	3.916982	3.902317	3.516529	3.695178	3.987565	3.567868	3.404617	3.888055	3.650673	3.672476	3.468656	3.629041	3.40381	3.413359	3.504328	3.608888	3.332206	3.502523	3.62743	3.622727	3.973738	3.669946	3.391297	3.695178	3.735541	3.993508	3.549203	3.903639	3.551806	3.963672	3.640834	3.479857	3.656662	3.788881	3.788176	3.851858	3.709838	4.172489
X207533_at	CCL1	4.367	5.152312	4.880974	5.018122	4.961122	5.067003	5.141469	5.436663	5.589711	5.014664	5.135361	4.744085	5.080228	5.089879	4.632176	5.290843	4.888028	5.369845	5.189478	5.248659	5.251165	5.220513	5.207952	5.438512	5.204472	5.369	5.319557	5.111707	5.157495	5.591376	5.194279	4.999477	4.86642	5.767525	5.114942	4.989558	5.577736	5.023234	5.30289	5.064065	5.05172	4.943306	5.449917	4.998186	4.953292	5.165577	4.808314	5.026158	5.030748	5.344354	5.281191	5.463365	5.356401	5.228139	4.985614	4.862044	4.686803	4.984243	4.899038	4.954243	5.5506	4.976179	5.007007	5.258354	4.98402	5.139464	5.049093	4.869802	4.921554	4.915377	4.611932	5.326337	5.235067	5.016314	5.151792	4.929234	4.943979	5.045945	4.964898	4.893942	5.035151	5.372227	4.998558	5.00013	5.308359	5.64709	4.98185	5.146989	5.15898	5.191311	4.853388	5.67858	5.137503	5.016924	5.059265	4.713438	5.468567	5.096051	4.6138	4.625207	5.357939	4.842105	5.018149	4.786086	5.096997	4.781311	4.653035	5.184429	4.817717	5.062765	5.09886	5.078831	5.193859	4.572366	5.870801	3.63113	3.611727	3.709986	3.722013	3.80775	4.431696	3.94306	3.659765	3.756801	3.716993	3.706985	3.740952	3.462515	3.829163	3.661041	3.621235	3.557891	3.664983	3.533596	3.472385	4.075555	3.510192	3.375424	3.632258	3.768299	3.767218	4.102051	3.557807	4.106697	4.071598	3.541392	3.775498	4.193959	4.173544	3.933242	3.792777	3.732941	3.829163	3.744653	3.523859	3.836415	3.852522	3.821718	3.600938	3.646356	3.741369	3.973537	3.554559	3.799139	3.909115	3.751364	3.688769	3.673588	3.547554	3.791688	3.630943	3.746043	4.086029	3.691745	3.85338	3.492911	3.900023	3.765779	4.055116	3.918734	3.78125	3.777621	3.860841	3.443377	3.882523	3.728702	3.7703	3.700524	3.765779	3.879475	3.852949	3.758376	3.838183	3.438204	3.998073	3.736276	3.912012	3.984709	3.675537	3.81994	3.620793	3.977309	3.934858	4.030735	3.792305	3.825312	3.730713	3.916459	3.968962	4.036941	3.686673	3.556604	3.545662	3.787388	3.50466	3.765779	3.817447	3.442268	3.661772	4.106879	3.771346	3.62831	3.836675	3.786223	3.596892	3.388934	3.782639	3.533159	3.69057	3.70794	3.541212	3.607302	3.626216	3.741168	3.834447	3.724744	3.466476	3.511995	3.574755	3.795187	3.847143	3.825904	3.596986	3.545127	3.965515	3.696715	3.688414	3.674012	3.845419	3.840055	4.087328	4.147487	4.054635
X210133_at	CCL11	6.759	6.373049	6.484213	7.116784	6.171757	7.107185	6.85748	7.973949	8.818129	7.698964	9.004665	7.696506	6.041844	8.574097	6.273349	7.351693	8.150682	8.781053	6.402509	6.574526	8.732094	6.934791	8.852391	7.107364	6.20799	6.405902	9.583046	7.090047	6.817481	7.002059	7.757975	7.759489	7.002147	7.825472	6.781105	7.265275	7.550504	6.258475	9.503026	9.008201	6.691394	7.92932	7.668082	6.967332	7.989362	8.616431	6.887816	6.319764	7.756782	7.588005	6.988087	8.576118	7.217514	6.358045	6.001589	6.35189	6.326088	6.610017	6.5266	6.517094	10.206632	8.641177	8.027798	6.835179	12.079006	10.742273	7.757562	6.002145	7.707829	7.390753	6.988276	6.484557	6.365868	6.67521	6.714779	7.86434	6.925341	6.853953	6.439747	7.445333	6.451334	7.05901	7.074701	6.096917	7.68323	8.821263	7.470708	6.744081	8.454491	8.957792	6.093919	8.071692	6.97029	7.010312	7.384357	6.605404	7.589666	8.50886	6.698226	6.787916	7.451564	6.403076	8.278065	6.534075	6.252965	7.16316	6.087277	8.569808	7.184361	10.440653	8.036062	7.416767	8.066595	6.536314	6.294964	5.847464	7.081102	5.387406	4.974359	7.040144	5.741141	5.535409	6.39038	6.7978	5.537845	6.068382	5.55498	5.276034	7.558921	4.964197	5.881614	5.370983	6.595933	6.21259	5.584828	7.932946	5.593544	8.104587	6.10793	8.292842	6.261399	6.545163	5.951968	5.832595	5.136045	5.470268	5.121494	5.859356	5.082622	6.316198	4.957014	6.118748	4.925147	5.993913	5.480159	6.949277	5.950876	7.513317	5.070671	4.71466	5.116475	5.575688	5.428651	6.995773	4.295326	6.606479	8.512091	5.883016	9.236044	7.249773	4.456844	7.695154	5.858568	7.335783	6.173287	4.73851	8.915825	6.433078	5.47797	7.499138	4.993344	4.475531	9.263924	4.54568	6.338957	5.775007	4.453178	4.609902	8.494831	5.987093	7.28875	9.207458	4.226173	9.346479	4.526414	7.414809	4.817605	6.019782	5.743428	6.558448	7.346287	8.676565	8.952098	7.141797	6.672556	4.879687	5.608584	7.201021	4.255162	4.970054	5.084082	5.202615	8.183243	6.56621	5.988392	5.841552	6.657437	6.606856	6.359343	5.428975	6.548095	6.792134	7.470916	6.566654	5.237059	3.894571	6.35267	6.284972	4.500174	4.481131	5.635189	5.714067	5.077791	9.108233	5.41024	5.39448	6.626972	6.076077	8.28107	6.014832	6.075927	9.57606	6.420448	5.103124	6.184434	6.659968	5.64673	5.812166	5.250566	7.115233	8.422782	5.780812	7.725751
X206407_s_at	CCL13	7.893	7.209654	7.603237	6.965693	8.496264	7.300775	10.098777	9.104886	7.708953	7.777992	9.431847	9.349666	9.029932	9.581618	8.547285	9.769029	8.115857	9.173727	10.175257	8.173285	8.625194	10.061458	11.315302	8.637475	7.288842	7.723257	10.753019	9.130536	9.565215	6.656397	9.205028	9.729351	7.424296	7.638041	8.493073	9.011391	7.866181	7.974741	10.805399	9.311312	8.755065	9.65617	8.541373	9.128358	8.75719	8.351348	10.206135	9.725792	8.186469	10.107378	10.69733	8.373924	9.589045	9.514612	8.359786	7.432045	7.914195	8.22229	7.936698	7.36701	8.904598	7.936067	9.171414	7.146234	8.853242	9.446668	7.049196	6.886481	9.433163	7.467202	7.422236	8.672379	7.606634	8.231813	7.565649	8.838337	9.97587	8.405841	8.383533	8.637227	7.920277	8.037686	7.35443	8.373294	7.657693	9.62084	8.332242	8.167748	9.059463	8.152306	7.921337	7.976812	7.192629	7.563155	8.826485	9.300658	8.478248	8.781285	8.670908	8.145585	7.494448	8.424743	7.41952	7.311701	9.876118	8.514547	7.571236	10.004241	9.266251	7.74789	10.060753	8.252832	8.762577	8.553706	8.790162	7.832816	7.563725	7.272352	6.423165	6.988762	6.971862	6.775903	7.878838	6.570381	7.166463	7.775383	6.855715	6.744317	6.711795	7.427176	8.261582	7.999349	6.67358	6.344358	7.695208	6.619792	7.973146	6.748699	6.368219	6.63693	7.26649	8.390085	7.896818	6.740614	6.025455	6.472048	7.754095	6.092859	6.125277	7.027981	8.019415	7.707145	7.520213	7.607178	8.919585	7.696626	6.988428	7.963135	7.631715	7.005664	8.211438	6.122029	6.36306	9.452059	6.426075	9.195731	7.414918	8.655887	5.496764	6.223244	5.655942	7.410241	7.078203	8.856243	7.681699	8.921102	7.956943	7.661021	6.448393	6.70321	8.754157	5.58911	9.307052	7.362891	5.454065	6.944132	5.327222	5.137049	6.282312	6.854982	7.874214	8.154984	4.629865	9.884543	7.313051	9.165396	5.380956	6.318663	7.01508	9.028206	7.194358	7.043193	7.863529	8.677688	6.488675	8.080054	7.435922	6.540483	5.362204	7.318704	8.417185	6.536795	8.440555	7.185578	8.054428	7.274185	8.544396	7.892129	5.889172	7.270137	8.814379	8.305749	8.517689	8.248293	6.632364	6.186341	6.21625	6.368391	7.428764	6.339445	7.614904	6.121941	7.468767	7.843025	7.39777	9.28287	8.425141	6.321829	7.173722	7.942118	6.87681	8.509799	7.39777	8.031235	7.179586	6.609133	6.32958	6.998899	10.371831	7.527452	7.118696	7.624421	10.262672
X216714_at	CCL13	4.359	4.915944	5.541285	5.289147	4.975085	4.677877	5.165454	5.071525	5.153546	4.797893	5.199899	5.213926	5.209276	5.295042	4.688734	5.874874	5.261951	5.001932	5.310621	5.039101	5.188233	5.349771	6.101868	5.406744	5.024108	4.756253	6.452576	5.433158	5.380228	5.143048	5.346458	5.613907	4.561127	5.187109	4.966993	4.858885	5.297133	5.231542	6.113668	5.111632	5.124335	5.285199	4.945476	4.811052	4.853825	4.904086	5.21658	5.114721	4.916144	5.177381	5.503231	5.124907	5.236314	4.907355	4.923166	4.603713	4.559948	4.611059	4.888385	4.843819	4.991724	4.862692	5.024737	4.84989	5.248032	5.590933	4.568447	4.729434	5.215302	5.027463	4.542664	5.290295	4.985145	5.00983	5.132571	4.857507	4.880788	5.115613	5.180813	5.071521	4.785318	5.062338	5.121839	4.756732	5.035587	5.06819	4.923527	4.762873	4.830556	5.300084	4.504309	5.01739	4.723356	4.687511	4.804718	5.044857	5.287288	5.010722	4.537373	5.021589	4.924326	4.600815	4.979918	4.38304	5.561046	4.862112	4.774499	5.31959	4.512057	4.827337	4.777885	4.813598	5.110268	4.674345	5.000199	3.968514	3.675212	3.52588	3.650731	3.61212	3.851763	3.715992	3.671806	3.769924	3.771126	3.486232	3.437884	3.961283	3.641089	3.673324	3.891746	3.871863	3.827711	3.698074	3.59549	4.128401	3.921852	3.726617	3.738274	3.71366	3.752362	4.13344	3.803987	3.61836	3.627427	4.049545	3.942409	4.052624	3.658357	3.853561	3.933757	3.956905	4.015237	3.80548	3.705831	3.973063	3.697317	4.747657	3.97485	3.716705	3.93681	3.610172	3.793956	4.407028	3.735906	4.108895	3.765586	3.791842	3.477188	3.65874	3.637109	3.733428	3.690684	3.816768	4.004298	4.294306	4.045486	3.67072	3.931945	3.814801	4.231127	3.611754	3.939626	3.643259	3.598827	3.636823	3.333575	3.380138	3.50388	3.753632	3.558857	3.681675	3.41713	3.99134	3.651694	3.727607	3.791246	3.310784	3.532892	4.05676	3.684076	3.670687	3.744216	3.783321	3.76951	3.964785	3.717832	3.63994	3.475366	3.903889	3.648761	3.656433	4.27024	3.573037	3.931776	3.728982	4.172105	3.657024	3.530611	3.880232	3.774831	3.721985	3.991387	3.827697	3.54952	3.475332	3.817258	3.302353	3.493423	3.609069	3.612928	3.574016	3.742648	3.541469	3.702311	5.07669	3.879104	3.742648	3.796959	3.812141	3.764915	4.110131	3.918837	4.02121	3.711706	3.593065	3.280275	3.600267	4.305724	3.6291	3.812026	3.841936	5.155866
X205392_s_at	CCL14 /// CCL15-CCL14	9.481	9.822855	7.709901	10.505233	8.810448	7.242231	12.214877	7.7147	6.312604	9.701852	7.574943	10.773417	8.614857	11.498475	11.526801	11.478285	6.857976	9.001267	7.495518	7.383884	7.142055	10.715706	8.611035	9.870071	9.521414	7.149968	7.725019	9.045964	8.300673	7.348724	7.485983	10.971528	7.545385	8.201338	9.860349	9.623273	9.570568	7.212597	7.562782	8.686701	10.003745	9.365464	10.480795	7.568541	12.015534	11.128313	11.303109	10.372296	11.036237	9.651192	10.317874	8.607494	7.196457	8.832136	8.262894	7.755009	8.937328	11.374286	11.388495	9.570021	11.475062	11.395732	12.012824	11.048133	12.048386	11.041194	12.076269	12.567333	11.618068	11.522477	10.819343	11.659057	9.269698	9.348539	7.743916	11.286037	12.127372	11.384459	10.975252	11.510001	11.227319	11.034399	8.664888	11.652041	11.689373	10.57912	9.94425	9.467675	9.472806	12.429164	10.221054	10.748411	11.660318	10.792814	11.666021	11.201438	10.406117	11.750341	10.903221	12.168465	11.513678	10.778647	12.689406	12.369541	11.159301	11.956891	10.609412	11.017101	11.514578	10.517068	10.962913	11.213588	11.669786	10.065198	9.255145	11.169813	11.078767	11.088535	9.256391	10.390622	11.234771	11.729593	10.549815	9.938349	11.126501	10.678863	11.481966	11.246153	10.125465	10.627835	9.940143	10.878545	11.015302	11.917122	10.528207	9.968979	11.617504	11.466006	11.447845	10.250952	10.292248	6.659197	9.374359	7.803615	8.087518	7.011109	9.452396	7.620303	6.645783	8.003402	9.004246	11.453698	8.079703	8.786784	10.739512	9.41342	8.015459	7.06471	7.944155	9.883108	8.970375	7.809494	8.13194	5.913129	5.517914	9.015765	6.456918	6.803992	4.660644	5.406786	6.427383	5.769387	9.655529	6.615162	6.676438	8.76281	5.844672	9.313321	6.073684	6.703042	10.080299	6.057511	5.965798	5.437268	6.770363	6.795714	6.891891	5.947462	7.984144	5.782584	5.633128	7.987699	4.910801	5.659664	7.249337	7.861647	6.128346	6.833106	8.309587	10.624275	8.142398	7.732305	6.359357	5.800723	6.673155	7.668372	8.227677	7.283179	6.499104	8.638361	9.328113	9.190961	9.501575	7.556046	9.868824	9.366125	10.660686	9.301256	10.701152	9.586419	10.814109	9.559843	11.465733	10.852094	10.20492	10.447165	10.574024	11.263229	9.811274	9.943361	8.459564	10.260881	10.25494	10.512446	10.092343	11.738642	10.0907	10.791926	10.266614	11.262637	11.57024	11.540068	11.853791	11.133933	9.970148	10.737054	11.674825	11.174765	10.473532	9.844685	10.334334	11.193137	11.8834
X210390_s_at	CCL15 /// CCL15-CCL14	3.928	6.717915	3.441879	3.347647	4.096691	3.698088	3.432674	3.556546	3.226917	3.744867	3.705237	3.638388	3.876225	3.587386	4.873772	3.476227	6.724317	3.693169	3.807262	3.299299	3.433971	3.785242	3.360543	3.576157	3.933294	6.434003	4.001857	4.55365	4.945162	6.789622	3.333432	4.800591	3.337459	3.623188	3.942067	3.538119	3.644644	3.301846	3.615301	3.511609	3.567671	3.459579	3.587868	3.615774	3.378057	3.770344	4.058555	3.852139	6.910475	4.215596	3.907099	3.82311	3.435717	3.475483	3.70401	4.094427	3.42769	4.161936	4.710668	4.429658	4.434995	6.239808	3.584874	3.596557	3.855477	6.049229	4.001396	3.686741	3.607595	3.606637	3.821748	4.543187	3.829339	4.088517	5.615944	6.285657	4.423038	3.867089	4.227258	4.786336	3.537734	3.732574	4.527638	4.360756	4.428517	3.785388	4.511355	4.40221	4.772259	3.661534	4.63946	4.193419	3.734807	4.981533	3.64554	4.866893	3.655488	4.33088	4.76584	4.136618	4.288287	5.600614	3.322363	3.963919	3.709067	5.104788	5.353808	4.111269	4.594599	3.988769	5.447379	4.306434	4.785323	6.398851	5.542228	4.190672	4.973979	3.575133	3.333683	3.344943	3.51728	3.045667	3.082349	2.641278	4.147183	3.536735	3.896106	3.062559	3.101038	4.374285	3.602975	4.223268	4.259767	4.374475	4.586752	3.760871	4.593764	4.839221	5.564196	3.220682	4.564339	2.884967	8.265538	3.043264	8.844037	4.179246	3.33969	3.511928	3.285102	3.396216	3.331659	5.107289	3.087399	2.879124	3.186954	2.700987	2.862534	3.031696	2.920612	3.218876	3.827487	6.635034	3.225605	3.078414	3.081957	3.377484	3.358932	3.272798	3.0867	3.06756	3.034207	3.272704	3.031597	3.014936	3.171693	4.496825	3.297834	3.244222	3.407526	3.313776	3.057072	3.051097	3.129871	3.491326	2.943639	3.59278	3.136257	2.963634	3.190923	3.397789	3.180509	3.165314	2.901902	3.113751	3.060305	3.451702	3.167799	3.315626	3.335265	3.230082	3.256621	3.413399	2.907097	3.006834	3.91987	3.138761	3.540512	3.29075	3.337616	3.577643	4.318696	3.511431	3.826194	3.386096	3.190448	3.842543	5.513711	5.283199	3.65297	3.479861	4.948596	3.97331	3.962554	3.857762	3.443653	3.059081	3.488538	2.99964	4.107537	3.655623	4.322148	5.386539	5.113999	3.058793	4.042085	5.461158	3.584681	4.061691	3.672018	3.54251	3.419009	3.455031	3.997073	3.84551	4.558991	3.174762	3.811221	3.206397	3.482246	3.196768	4.529104	4.171414	3.874062
X207354_at	CCL16	4.344	5.230015	5.283232	5.077779	4.446778	4.895566	4.594495	4.918048	4.790168	5.062692	5.040798	4.968733	4.707116	4.693901	5.309421	4.621581	4.564197	4.978907	4.799538	4.705414	4.964832	4.849864	4.675177	5.017418	5.092072	4.776263	4.740542	5.08944	4.64355	4.921186	5.00013	4.885912	4.882362	5.801661	4.715857	4.700124	5.686108	4.748418	4.642611	4.674612	4.707266	4.900694	5.245647	4.795168	4.783667	5.185293	4.899673	5.028729	4.878252	4.976338	4.783908	4.90125	4.748349	4.531455	4.699977	4.713016	4.756	5.093647	4.832852	4.93708	4.596861	4.765484	4.593975	5.033887	4.747546	4.80048	4.871361	4.984348	4.89286	4.682219	4.736317	5.04106	4.892156	5.092613	5.365825	4.940409	4.926955	5.18938	4.888211	4.910055	4.771732	4.791129	4.548933	4.591875	4.696754	4.895784	5.040109	4.711708	4.616364	4.642338	4.796292	5.101729	5.528909	4.777773	4.76649	4.729653	6.196961	4.745842	4.627145	5.341019	5.228565	4.696517	4.935923	4.844397	4.590071	5.083564	4.653131	4.8198	4.910532	4.855906	4.380429	4.386138	4.826194	4.585165	5.12095	4.442254	4.250138	4.258903	4.349285	4.226676	5.242384	4.166707	4.360712	4.54831	4.655545	4.503975	4.757474	4.793989	3.94537	4.352309	4.346521	4.692064	4.17972	5.071939	4.505509	4.264638	4.522638	4.520308	4.518183	4.182893	4.432383	4.179911	4.064468	4.18455	4.552336	4.328626	4.312162	4.296473	4.312162	4.200645	3.960922	4.398224	4.126975	4.355523	4.606029	4.423508	4.269695	4.188429	4.194296	4.334049	4.33754	4.124734	4.163986	3.611755	3.557611	3.639175	3.706037	3.394388	3.478972	3.422345	3.410223	3.704518	3.533179	3.587084	3.814794	3.727931	4.064412	3.430161	3.718278	3.599312	3.279216	3.762716	3.551453	3.408809	3.565092	3.482432	3.590158	3.591797	3.494866	3.694847	3.619912	3.716164	3.548914	3.447474	3.605009	3.536852	3.570413	3.354813	3.473772	3.743603	3.480995	3.905772	3.670141	3.497106	3.379686	3.621772	3.946955	3.492125	4.029529	3.931612	3.792398	3.632422	4.041452	3.557727	3.543523	3.87661	4.038033	3.709089	3.704496	3.730902	3.658187	3.550375	3.843868	3.460056	3.706472	3.669526	3.725116	3.48788	3.639581	3.620697	3.541753	3.595965	3.702933	3.692223	3.790151	3.933198	3.782027	3.695136	3.576277	3.516349	3.922457	3.603073	3.705895	3.522409	3.697884	3.743362	4.108479	3.582291	3.588395	3.534098	3.758998	3.555496	3.876067
X207900_at	CCL17	5.786	6.509674	7.88161	7.404857	6.878736	5.736454	9.454748	6.224695	5.476672	7.351913	6.482892	8.742942	7.64346	7.928975	7.029074	8.957049	6.900526	6.650047	7.464918	6.035867	6.290463	7.518394	7.805656	6.533966	6.418279	6.197405	8.168811	6.34176	6.755388	6.125784	6.254499	8.517971	5.569601	6.636905	6.083177	6.624087	6.963869	6.170648	6.560246	6.276875	8.042418	5.69851	7.758328	6.612002	7.845714	6.277053	6.915352	7.403051	6.407905	10.133578	7.449585	6.523475	6.294119	6.834536	7.022055	6.295352	8.293634	6.41715	7.721445	6.701861	7.003649	7.373904	6.835511	5.915396	6.392223	6.825832	6.380958	6.765422	7.396398	6.335696	6.231304	6.255874	6.276256	6.297978	6.792483	5.979262	6.90113	6.627953	6.717746	6.141488	6.229746	6.330536	5.909974	5.399674	6.511452	6.962079	6.488671	6.37117	6.369757	5.91076	6.346381	6.336614	6.453795	5.835709	7.125359	6.977934	6.10651	6.015662	6.71127	5.373415	6.827114	7.271257	8.227666	6.568667	6.298202	6.597588	5.709566	9.808261	6.950248	6.164083	6.316193	6.503514	6.302934	6.391233	8.604553	5.258624	4.946727	4.261836	4.596338	5.129895	5.313703	4.762796	5.229219	4.535846	5.155552	5.426704	4.926287	5.12324	5.488935	5.21703	5.387357	4.783148	6.034765	4.747357	4.791479	5.452087	4.798719	5.444578	5.086321	4.975648	4.901583	6.521843	4.918548	5.040734	5.037608	4.706312	5.56985	4.48054	4.540621	5.049641	5.980974	4.846267	4.86654	5.107351	5.769623	4.73982	5.811439	6.45024	6.34862	5.355805	4.859077	4.887835	4.814039	5.036932	4.558388	4.761467	4.984896	4.738929	4.223176	4.595389	4.441763	4.5578	4.470182	4.156854	4.689988	5.395318	4.277515	4.424095	4.669655	4.575217	4.291486	4.263957	5.854095	4.365488	4.675091	4.313031	4.410805	4.32035	4.596079	4.610143	4.495994	4.932369	4.282553	5.594052	4.865351	5.01221	4.408818	4.981214	4.778733	4.210163	4.773821	4.980161	4.42233	4.362173	5.012513	6.622483	4.752657	4.752991	4.603742	4.547008	6.283111	5.310873	4.951415	5.021327	5.644068	4.83501	6.224738	4.95192	4.32803	4.974114	5.697283	4.858586	6.55184	4.952043	4.76467	4.272517	5.06651	5.148476	4.544151	4.348994	4.625799	5.019161	4.587233	5.021324	4.76467	4.797472	4.966432	4.814452	4.675368	4.863327	5.590299	4.439697	5.004271	5.665154	4.615272	5.007035	3.991485	4.300146	4.415947	4.808712	5.748103	4.492839	5.998904
X209924_at	CCL18	10.735	7.556672	10.057531	9.657269	9.806399	9.085671	12.410252	12.020782	10.266054	12.078202	11.322727	11.694792	12.381934	11.708086	10.573233	10.751444	11.724238	11.552365	11.36714	8.851556	9.633863	10.924189	12.32335	11.460071	11.671241	7.230594	11.835602	10.700716	11.298342	7.132477	9.432644	11.64077	10.18622	11.850919	11.141762	9.620636	11.224105	9.867786	12.780091	11.375649	10.729893	11.313683	11.063428	11.316759	11.268159	12.248116	13.448712	12.042022	12.949331	11.253867	12.449312	11.836083	11.122877	12.049062	9.741657	8.869552	7.877383	11.974746	11.107301	9.447313	11.684436	10.953056	10.850974	12.921211	11.022775	14.013187	9.334288	11.819595	12.243302	12.414618	10.214354	11.909233	10.850974	11.924904	12.387575	10.316461	12.124606	9.428779	11.691481	13.155911	10.731913	11.284907	12.088849	11.034772	10.600307	11.014944	10.715563	11.546374	10.726023	9.605025	9.045001	12.443604	10.259219	11.074467	11.45018	12.139338	12.718964	13.633452	12.140891	10.193704	10.926045	12.424241	10.284823	11.008524	13.398836	11.588766	12.267211	11.61978	12.253159	11.767801	13.48645	11.62707	11.620779	12.232118	12.48319	11.362781	10.639373	9.855909	10.943101	10.0777	10.494032	8.559305	11.453018	7.174143	10.86686	11.117762	9.915973	7.937485	7.758212	10.855272	12.14172	11.00639	10.604505	10.537358	11.920591	9.684071	11.35065	9.738079	9.753378	9.545205	11.569714	9.305244	12.202135	7.599367	8.886432	6.998448	10.907258	7.802988	8.145266	7.390955	9.795803	9.612318	9.841374	9.04491	9.802335	10.643426	7.504019	8.538499	9.957111	9.169323	9.961874	8.959949	9.251153	11.469363	8.950837	11.527477	10.242168	11.829034	6.492415	9.017367	10.192243	11.103512	12.214112	11.490918	10.34696	11.743604	11.026764	11.394188	9.113857	10.672387	10.440753	9.810589	11.864474	10.75622	9.80688	11.028634	9.302478	4.657066	12.054238	11.631672	10.112269	12.485732	6.79173	11.876325	9.214546	11.290995	8.999791	9.119986	11.765701	9.112281	11.244857	10.472898	9.201398	9.907169	10.144929	9.861301	11.521744	11.193052	9.203735	11.724227	11.813191	9.687262	13.767283	11.342894	9.743716	11.029941	12.179942	11.978486	8.499061	9.548913	12.95753	11.706645	11.732143	11.868287	8.102906	10.331935	8.858693	10.847947	10.320431	9.69122	12.481862	9.023056	11.718882	10.675986	12.453415	13.887936	13.158809	8.587616	10.24402	12.195057	11.172456	13.373108	8.754507	11.315182	11.941092	9.203403	9.841457	10.043744	13.70901	9.321037	11.282532	11.679002	12.453903
X32128_at	CCL18	10.913	5.694439	10.39884	9.842188	9.912746	9.41364	12.554174	12.24153	10.357787	12.396824	11.657574	12.202982	12.844235	12.037344	10.995804	10.793524	11.767022	11.824544	11.791218	9.098785	9.89037	11.407157	12.618502	11.606144	12.11183	6.438466	11.819889	10.862519	11.658308	6.092007	9.781283	11.967676	10.407804	11.837732	11.581471	9.987367	11.472342	10.358758	12.989478	11.883995	11.318789	11.455667	11.242135	11.772044	11.580181	12.656778	13.682662	12.31065	12.950159	11.673345	12.837301	12.254589	11.571438	12.622775	9.936851	9.184709	8.252725	12.347448	11.629401	9.702297	11.948134	11.226246	11.11305	13.056986	11.112491	14.429029	9.750402	12.25159	12.6049	12.755252	10.471502	11.858395	11.056875	12.18894	12.57602	10.668312	12.366921	9.751771	11.739846	13.407651	10.919892	11.345322	12.381215	11.507762	10.335853	11.331437	11.022516	11.827384	11.039506	10.058325	9.142289	12.664147	10.663119	11.614977	11.846468	12.459834	12.722691	13.782265	12.435782	10.528045	11.027659	12.842481	10.585945	11.364071	13.541584	12.035511	12.483978	11.869185	12.77369	12.242152	13.751515	12.091075	12.123175	12.615921	12.806499	11.715216	11.030258	10.139265	11.355373	10.382209	9.881457	8.998395	11.78447	6.999776	11.157731	11.50754	10.10697	8.174069	7.707171	11.257952	12.381997	11.289065	10.928643	10.947511	12.237611	9.899674	11.659971	9.93276	10.106078	9.807155	11.907867	9.71901	12.414734	7.918761	9.061635	6.887604	11.361716	7.674608	8.643362	7.588487	10.032309	9.964805	10.192277	9.483673	10.220941	10.854368	7.527705	7.91616	10.25484	9.495157	10.146891	9.204269	9.651546	11.5934	9.210123	11.620127	10.300827	11.76225	6.250614	8.892702	10.104632	11.123245	12.116426	11.609111	10.295099	11.781942	11.124153	11.384211	9.127404	10.700647	10.403453	9.859282	11.98054	11.075011	9.763709	10.965743	9.430106	5.038669	12.050922	11.756104	10.309838	12.680504	6.908264	12.053304	9.412021	11.37293	9.04142	9.226252	12.014788	9.077321	11.321849	10.68612	9.338264	10.041655	10.378655	10.196376	11.646724	11.393743	9.273952	11.691292	11.765303	9.675543	13.793532	11.378879	9.641376	11.091285	12.016305	11.954344	8.495878	9.516238	12.842151	11.730898	11.718397	11.692822	8.05401	10.459966	8.824264	10.917	10.315019	9.779162	12.482206	8.909379	11.773353	10.730309	12.478912	14.016764	12.871625	8.159966	10.219997	12.204526	11.323772	13.401936	8.818771	11.398493	12.012381	9.257792	10.341615	10.096535	13.84169	9.391782	11.525824	11.703187	12.937983
X210072_at	CCL19	8.282	8.987486	8.850019	12.749029	9.739354	8.589202	11.667217	7.859558	6.71074	10.4053	9.338755	9.941784	8.863677	10.385455	8.576151	11.802182	9.516877	10.791228	9.096891	6.798521	7.479986	9.614895	8.666382	11.784256	9.680929	6.817398	7.573257	9.873321	9.747053	7.123349	7.708403	11.89385	7.794164	9.928131	10.498724	9.907659	10.09865	6.311571	9.88073	9.546644	10.745531	9.077194	9.370521	7.366162	10.22821	9.115268	10.349326	8.373534	12.080987	8.740031	10.917996	11.211898	7.138972	6.989883	7.894577	9.054881	10.279498	8.622613	10.136094	8.082307	10.707355	8.067371	9.547175	8.36993	8.767655	9.489656	8.935061	8.167473	8.435952	7.365581	7.943782	7.029938	8.454698	5.74021	9.493217	9.221888	7.342894	7.436492	6.476874	9.590594	9.244152	8.133631	7.854897	7.289166	8.015109	9.890567	7.05049	7.427129	8.136086	9.640044	6.537334	9.1176	6.163109	8.40124	8.329247	8.261528	9.877188	11.176186	7.17808	5.882642	8.01312	7.847495	8.579923	8.776612	10.811285	7.460331	8.091524	9.103877	8.858813	8.115464	10.463983	8.999232	7.124623	6.868026	13.284544	6.967397	8.139411	8.068454	6.532652	8.042427	8.011889	6.711935	9.026472	6.12048	7.636362	7.56449	6.213439	7.132329	6.205699	6.976467	8.298217	7.083506	5.643848	6.675274	8.111564	7.203955	8.085073	7.197893	8.044248	9.497432	10.676496	8.333865	9.433877	9.378831	9.272636	7.847368	8.880192	8.179523	8.015741	9.317603	8.632564	11.179587	7.787239	9.978241	11.000595	10.79912	9.851674	7.231899	10.244465	7.515063	8.272761	7.044083	7.9971	7.667608	5.431645	11.078896	6.584322	9.895176	4.607919	5.04117	5.934444	5.968597	9.819676	8.178603	8.377982	7.702108	8.00588	9.787763	6.590218	9.301233	8.277957	5.227434	8.154726	8.127769	8.699014	7.743182	7.245788	6.637575	10.204621	6.684186	5.579535	9.244927	4.408254	7.989715	7.751145	10.222436	7.275068	7.489484	8.717633	7.911191	9.329123	8.04171	6.077363	5.15429	6.160633	10.600516	6.909282	8.903158	7.1478	7.074346	6.850142	5.200384	8.267885	6.657716	4.798062	5.465872	8.069481	8.105301	6.986108	6.562462	8.512676	6.920238	7.983163	7.658281	5.871148	7.484137	8.12198	10.392042	7.14498	10.221037	4.568695	5.240372	5.416911	8.269668	8.594664	8.416818	8.924112	7.008295	9.758896	6.762636	8.062038	9.527988	7.621826	8.535044	7.393005	5.845376	7.826251	8.447538	8.609147	6.318275	7.784526	7.209984	11.756663
X216598_s_at	CCL2	10.348	8.032351	7.229047	8.208797	10.826546	9.413557	12.788095	9.427521	9.110015	9.514429	9.576402	8.551665	7.541535	13.320058	8.651689	11.396152	10.28416	10.341177	9.550173	9.997395	10.914288	9.896511	11.37542	10.664139	9.720378	7.015844	9.865638	9.901125	10.81126	8.648657	10.856649	10.891568	9.470503	9.690229	10.776637	10.381407	7.925457	10.155286	11.832842	11.273915	11.350578	11.708151	7.611581	8.276317	12.781849	11.742262	11.72394	9.588171	9.212476	12.033926	10.296957	11.010268	10.809295	8.694026	8.893348	10.962602	10.212664	8.4099	8.5046	11.570329	13.909023	13.359758	13.390084	11.545169	14.360997	13.905959	13.079974	9.929015	12.541391	12.402734	9.039939	9.780207	10.258087	11.793977	9.769167	9.826737	10.399629	11.363685	8.737224	9.76845	10.965418	10.149913	11.743027	10.132281	11.91025	12.015681	12.35671	10.371183	12.599479	13.502438	10.39938	12.250029	8.87199	9.807997	11.70036	9.696855	9.242627	13.047683	11.437502	9.58952	7.801442	8.837366	13.499363	12.142836	11.772815	11.595235	11.728338	13.52744	11.331632	14.129985	11.992769	12.047956	12.690285	11.285346	9.514833	10.730107	9.767909	11.545953	9.876256	12.701237	9.399251	10.645127	11.998199	11.218495	10.660906	11.054299	9.876529	11.373694	12.979918	10.263461	10.816145	8.908824	12.623062	9.572415	8.365516	13.481097	11.020913	13.139616	10.249093	12.627293	10.123956	8.75195	10.965699	9.431599	9.417906	9.84847	9.455908	10.057359	7.785783	9.730347	7.376593	10.880361	8.56026	10.03687	10.638154	10.617948	11.186053	12.064132	8.147142	9.266062	9.219512	9.57769	8.666497	8.394864	7.121573	9.998646	8.220289	10.466019	8.235274	8.608451	7.473408	8.414334	9.655793	10.271401	9.371162	10.219291	9.374502	9.301747	8.431554	9.292919	11.828302	7.679307	9.600017	8.461453	7.037391	8.781978	6.433733	6.268904	10.175312	10.240347	7.487629	10.455143	5.368426	10.026808	9.480273	10.418719	6.486927	7.040986	7.769372	11.295988	9.889325	10.374156	10.524452	7.257464	8.926401	9.416027	7.320758	9.724266	7.687937	10.427099	10.356659	10.707778	12.854422	12.922432	10.952713	11.093539	9.806056	12.11821	13.234633	10.352695	10.060197	12.166601	10.242244	11.56478	9.470786	8.429623	12.853711	11.236139	9.456105	10.671484	10.321949	12.085084	10.045065	13.259902	10.355493	9.905323	12.298779	10.538549	13.330979	11.618876	9.771681	13.525876	11.481299	9.245052	8.576138	12.065171	9.278315	11.876962	11.249337	12.445207	12.349976	9.476266	12.619905
X205476_at	CCL20	7.954	8.333245	5.647475	5.539714	8.964553	6.061768	8.709957	6.609362	6.699808	10.886593	7.274074	5.772511	7.551935	8.358122	7.491631	7.686544	8.147865	8.74076	8.387338	10.848896	7.947584	7.006706	7.245156	7.770962	5.77442	9.563892	4.966135	6.231587	7.888428	10.941867	11.497659	10.330119	6.724131	5.019258	6.803153	6.902822	7.117663	5.767525	7.493987	12.230076	10.397839	6.978149	6.112988	7.404913	8.414568	6.447253	8.095976	7.192058	7.898061	10.084824	6.15211	10.134484	6.890871	7.875668	6.533754	8.792466	6.936759	6.844136	5.93822	8.70921	11.694492	12.614663	11.188744	8.189068	12.779288	12.570267	10.831689	5.634334	8.310491	7.699834	8.56438	7.687427	6.431293	7.747395	9.628698	7.241068	5.66255	6.294335	6.517343	7.201633	8.176453	7.235426	11.00836	5.278018	9.855978	7.217733	9.003099	8.092926	7.66311	10.898326	7.298698	9.354159	4.89042	6.997409	6.660091	6.293392	5.014023	12.543391	6.719531	6.263193	5.651033	6.121218	8.970303	6.894278	8.898206	6.633592	7.630036	10.86113	6.849403	10.456362	8.530294	10.348356	8.669958	8.284973	9.710606	5.458407	5.725183	6.283914	6.769412	10.073249	5.415928	6.407191	6.479677	5.32574	6.54405	6.623409	6.226538	9.576798	10.395213	6.560507	6.417691	5.90476	6.364112	5.785072	5.953721	9.980141	6.705701	8.554754	7.657841	10.416986	6.535916	7.710714	10.543787	6.787446	8.013423	10.23376	6.314464	5.816461	6.603899	9.230856	7.533262	8.538623	4.952108	8.648111	8.477682	8.821981	10.396179	5.688487	7.384472	6.264523	7.421754	10.346061	9.101392	5.52618	6.431571	9.398273	9.462144	12.378803	10.77054	6.961136	10.592023	7.76482	7.859328	6.488851	5.509752	7.922627	10.30145	8.570558	8.493069	5.739257	9.228187	7.038387	7.859457	8.498312	5.745328	8.670925	6.478825	8.419516	10.21612	7.353417	11.176091	10.798112	4.011026	9.065044	4.302566	10.951068	9.496196	8.806972	7.491013	5.942209	8.031014	9.240689	8.567173	4.153187	8.487676	8.511586	11.33708	8.948071	11.69373	11.080164	8.57872	7.536803	8.204022	11.980326	5.883194	5.363965	6.650506	11.217491	10.99665	6.85802	6.21801	9.18282	6.11031	5.794109	4.306091	6.284295	10.084535	8.408677	6.756124	4.462757	8.092928	7.48379	6.316152	11.292838	8.439721	5.037458	10.484703	7.669209	10.26458	8.786384	7.151804	11.162367	7.152535	6.039948	5.413197	10.32091	3.873236	10.991592	6.924999	9.337797	11.400035	6.946439	9.859259
X204606_at	CCL21	8.051	7.875488	6.617402	9.356662	8.22091	7.206438	8.870882	6.739768	7.826192	8.263237	7.088135	8.458132	6.871418	8.959941	7.62688	9.886722	7.524707	8.52651	7.246893	7.747673	8.24167	7.558195	7.494589	8.606939	8.333637	5.770735	6.846719	8.553074	7.672995	6.022162	6.230168	9.177242	8.436081	7.041775	8.347784	7.718881	7.863477	5.92521	10.278199	8.350457	9.008793	7.62395	7.588817	6.234023	8.956274	9.133505	9.248496	7.407072	10.989137	6.755232	7.07624	9.476076	6.822861	6.3004	6.707869	7.20785	7.406902	8.801008	10.080022	7.527125	8.674248	9.277605	8.798801	10.545264	9.745366	9.289664	8.244167	8.642017	9.860771	10.094776	8.391308	9.34857	7.237276	8.237586	7.884838	10.464554	10.637083	10.511498	9.205789	9.264633	8.739744	8.916867	7.850163	7.659477	8.130105	10.000228	8.236829	7.221798	8.559849	8.13512	7.476406	9.201145	7.581222	9.441775	9.867738	8.772651	8.585589	9.762574	10.552611	10.100119	7.336255	9.034045	9.116263	9.311818	9.359981	9.009616	8.59492	8.607034	7.859539	9.27189	9.525331	8.794783	9.826933	8.403612	12.324683	9.259707	8.468955	10.371655	7.367535	7.96026	9.125855	8.118059	9.04662	9.693495	8.416904	9.461615	8.251252	7.885949	7.785223	9.256304	8.687975	8.768511	9.368037	8.898741	8.920477	8.009794	8.782368	8.147547	8.304124	7.751253	8.637354	5.348638	7.88605	7.850241	6.462992	6.535841	6.295572	6.756817	7.401006	7.440268	6.07553	9.40498	6.407595	8.122029	8.512081	8.309173	7.644189	5.621325	7.095486	6.600221	9.076071	7.084488	8.931214	6.731874	4.504277	7.968921	6.093655	8.669025	3.760475	7.423623	8.965613	7.014386	8.286593	9.071479	6.083176	7.599144	7.977205	9.063953	7.895637	7.801493	7.577608	4.944568	6.372333	7.213167	7.002451	8.458166	6.116254	5.71061	7.932614	5.478576	4.242091	9.168631	4.127921	8.527282	4.98479	8.479093	6.079035	5.563962	8.071548	7.543283	6.961947	9.553908	8.544034	6.699184	7.214689	6.871796	7.953311	7.823089	6.617946	6.809278	7.793143	8.353179	7.422945	8.19529	8.842557	9.116592	8.029771	7.204874	6.422986	8.141781	9.246333	7.92428	8.823566	9.964547	8.985196	7.061738	7.277545	8.274159	8.118563	7.998122	7.312464	8.717658	7.887885	7.318504	7.611099	8.154175	7.101162	8.339345	6.947168	7.296011	9.444513	7.642292	9.735308	8.395555	9.042642	8.697567	7.515686	7.193184	7.999309	7.59342	7.189557	9.36581	8.847343
X207861_at	CCL22	6.362	6.355038	7.840735	7.910249	6.96663	7.107979	9.032583	7.585642	6.376744	7.66018	8.225601	7.428059	7.348074	7.779729	6.890637	8.525044	7.72822	7.559717	7.055074	6.987728	6.867162	7.688242	8.403394	8.469055	6.55436	6.451658	8.033224	7.235296	7.387393	6.770657	7.197068	7.941095	7.057762	7.654542	7.148735	7.225738	8.16025	7.18862	7.399053	7.38221	7.515415	7.500573	7.373939	6.585209	7.785438	6.541074	6.859418	7.188761	7.269306	8.978006	7.66601	7.449003	7.190179	7.377257	6.730712	6.766373	8.358098	6.306451	7.848011	6.71779	6.906662	7.196791	6.990007	6.869721	7.475323	7.579529	6.557238	6.450567	7.024518	7.037696	6.854807	6.848543	6.92698	6.600511	6.991398	6.475225	6.890768	6.884321	6.919772	6.813514	6.835437	7.190827	6.742815	6.430745	7.322184	6.817249	6.80333	6.637797	6.469623	6.648718	6.322681	7.050245	6.902487	6.46741	6.929669	6.755707	7.35335	6.951066	6.835281	6.131358	6.981917	6.402068	7.385091	6.078679	6.705501	6.346604	6.58049	8.39412	7.032574	7.300223	6.736426	6.672217	6.623947	6.553376	9.55392	6.351988	6.031659	6.12294	5.738292	6.178627	5.934261	5.388313	6.010816	5.321475	6.198926	5.705257	5.942495	6.106453	6.135416	5.33437	6.145622	6.034474	5.723927	5.952828	5.701305	6.199277	6.272059	6.197106	5.812421	6.900842	6.719093	8.227091	6.144063	6.395209	5.699445	6.210939	6.869654	5.896308	6.301556	6.572906	6.75771	6.830668	6.142588	6.667405	7.27618	6.425965	6.667338	7.137521	7.456582	5.786437	6.580937	6.075242	6.04643	5.276971	4.914006	6.024614	5.537515	5.666631	5.104331	4.741319	4.721822	5.478645	5.663874	5.178056	5.916233	6.40742	5.02104	6.317756	5.575249	5.37168	4.905174	6.208161	7.547653	4.999276	7.252351	5.756705	5.080303	5.144966	6.532811	4.847175	5.063358	5.729813	4.579163	6.324455	4.590498	6.714273	4.736346	4.945676	5.378566	4.86175	5.869627	5.18373	4.911002	4.68396	5.557017	6.106136	5.350205	6.420825	5.513984	5.252688	5.910361	4.69993	5.399727	5.500003	4.899595	5.813002	5.680069	5.425978	4.908739	4.932005	6.059929	5.333899	6.160398	4.991248	4.485471	4.770056	5.406195	4.986207	4.875757	5.195987	5.37708	4.77197	5.005163	5.975495	5.36381	5.506411	5.829306	5.222253	5.049462	5.676825	5.60004	5.834737	4.599622	5.563531	5.031378	5.057785	4.94733	4.82889	5.119948	5.056879	5.734325	5.486979	6.047335
X210548_at	CCL23	5.715	5.037415	5.443027	5.761221	5.345519	5.348235	7.970386	5.702325	5.018839	5.554004	6.136252	5.889262	7.669235	7.288321	7.111575	7.222891	5.522429	5.410527	5.650267	5.084997	5.654545	6.350619	6.324781	6.078038	5.664308	4.978465	6.533301	5.858699	6.027185	4.993684	4.980306	7.57982	5.268587	5.136417	5.801608	5.288004	6.925041	5.37487	5.948135	6.549255	5.183295	5.871099	5.386604	5.776204	6.814336	6.185365	6.973885	6.70986	6.617142	6.800473	6.596541	5.663311	5.524037	6.116675	4.985614	4.864742	4.533843	7.183507	7.371495	6.146592	8.810786	9.032537	8.285399	6.663725	7.565173	8.845775	8.440977	6.845263	7.296101	7.213374	7.106078	8.265671	6.429596	6.659163	9.104399	6.348462	7.755464	6.383272	7.594957	7.114791	7.160973	6.749443	5.726115	7.064126	8.987982	6.324754	6.453562	6.879217	6.064415	8.854165	6.772588	6.316336	6.642075	6.592214	6.021155	8.039006	6.044261	8.248754	7.041545	7.734976	7.511554	8.132768	7.535906	7.371422	6.788943	8.575709	7.041444	7.358557	7.431406	6.952759	7.716835	7.895739	6.960707	8.026686	5.927047	5.893282	5.887425	5.212907	5.265404	6.016536	6.372404	6.867093	6.276298	4.423267	6.796988	6.256042	6.918206	6.49847	4.653756	5.561648	6.052684	6.337955	6.668268	7.145938	5.647944	5.709852	6.878436	6.311305	7.834133	4.840409	4.95665	4.676823	5.238713	4.435088	4.373967	4.029789	6.634614	4.671563	4.047767	4.04595	5.289396	5.678615	4.442595	4.220065	4.858729	4.834984	4.239245	4.585612	4.135749	4.4611	4.289761	3.802483	4.232541	3.753193	3.742654	4.210318	3.926923	3.857619	3.965942	3.821929	3.793234	3.794405	4.835591	4.047025	4.153783	3.892863	3.802516	4.755886	3.730078	3.989687	4.154524	3.798098	4.343697	4.074968	3.681216	3.721446	3.709634	3.425809	4.179369	4.356506	3.563932	5.047121	3.447879	4.304253	3.716237	4.168607	3.912693	3.58207	4.086393	4.052147	4.101443	3.82716	3.971968	3.955609	3.798745	4.764009	4.885264	4.122742	3.60385	4.865646	5.690047	4.447147	6.584265	4.874947	4.381849	4.549265	5.745663	5.841635	5.250641	3.913303	6.165262	6.474507	6.185289	5.982601	4.219353	5.022319	6.34811	5.036223	4.746743	4.158256	5.213698	5.139836	5.886745	4.676722	5.988292	8.275378	5.23416	5.717596	5.339443	6.148686	5.644519	6.503307	5.153419	5.621622	4.900615	4.422569	4.674638	5.786173	6.570409	4.425612	6.265148	6.026996	7.744217
X210549_s_at	CCL23	6.596	6.245555	6.16541	6.92709	6.038048	6.391137	8.421039	6.847506	6.541224	6.665312	6.916443	7.254997	8.761693	8.214014	8.553001	7.949677	6.401109	6.251792	6.819488	6.087899	6.001689	7.430249	7.270524	6.783011	6.841361	6.27673	7.195554	6.436363	6.834783	5.851342	5.807905	7.786389	6.008937	6.422147	6.853027	6.097208	7.969043	5.822543	7.26946	7.390309	6.476207	6.393519	6.701818	6.75334	7.903839	7.145697	8.018295	7.829759	7.543051	7.866296	7.470812	6.638756	6.836843	7.327863	6.84341	6.162129	6.075946	8.260133	7.98132	7.512851	9.237746	9.575402	8.514604	8.163907	8.050509	9.122696	9.294693	8.260163	8.506973	8.306771	8.409493	9.121411	7.171233	7.802107	9.564147	7.197438	8.788013	7.422207	8.709647	8.020935	8.003871	8.414964	7.092573	7.657244	10.026682	7.210395	7.386751	7.890252	7.125581	9.170952	7.570356	7.684866	8.024117	7.634872	7.451425	9.316086	6.905223	9.193303	8.041865	8.105225	8.416478	9.125505	8.764	8.282216	7.832924	9.463924	8.303439	7.983043	8.491324	7.797843	8.561831	8.777447	7.854787	8.799671	7.147572	7.104409	6.84017	6.159347	6.477264	7.376934	8.182771	8.089947	7.572137	5.231349	7.947019	7.540778	8.575214	7.673007	6.44197	7.105492	7.375052	7.883996	8.083323	8.188066	7.16707	6.776746	8.26473	7.794191	8.804915	5.958666	6.129529	5.765216	6.100809	5.152133	5.302042	5.257246	8.219986	5.532535	5.826384	4.959498	6.321065	6.544041	5.884913	5.176581	6.397524	5.582651	5.551664	5.196878	5.229054	5.719574	5.400208	5.443596	5.278917	4.553298	4.485924	4.767409	4.011802	3.945425	4.158942	4.3716	4.196864	4.402241	6.010235	4.100989	4.368109	4.682789	3.830613	5.173817	4.351192	4.320477	4.698072	4.239619	5.118621	4.218005	4.386937	3.805572	4.41338	3.979587	4.701566	5.004123	4.20022	5.242343	4.015984	4.795785	4.33367	4.762008	4.364154	4.5061	4.812511	4.446985	4.970852	4.156613	4.229426	4.577666	4.389898	5.285468	5.458636	4.901386	4.630241	5.516515	6.671492	4.712725	7.481537	5.350836	4.849548	5.207296	5.965662	5.678525	5.764718	4.961656	6.793669	6.460168	7.579424	7.194322	4.878178	6.115145	7.63893	5.678232	5.402841	4.528727	6.392991	6.25567	5.814247	5.432088	6.91916	8.599681	5.774235	6.826448	5.524102	5.89906	5.96035	7.602917	6.236162	6.657973	5.864442	5.759853	6.415612	5.679599	7.235583	4.617371	6.918264	6.3871	7.725264
X221463_at	CCL24	5.375	6.072099	6.085695	6.026711	5.714052	5.910322	5.857345	5.967338	5.728477	5.881131	6.040728	5.743167	6.304195	6.159934	5.997418	5.764394	5.645787	6.63945	6.219926	6.370434	5.968415	5.814993	6.467396	5.709079	6.097765	7.559459	5.971413	5.853976	5.566734	8.133078	5.992327	5.6659	5.561004	5.798801	5.970429	5.910838	5.921629	6.362645	5.700217	6.500256	6.036276	5.753706	5.761823	6.126522	5.783887	6.33904	5.884209	5.992076	7.322297	6.123709	5.916048	6.464556	6.160078	6.053344	5.965886	5.886355	5.651284	5.72393	5.86809	6.029488	5.999048	5.644851	5.755382	5.815405	5.769698	6.066741	5.349615	5.956883	6.31225	6.227714	6.019158	5.843034	5.855897	6.266234	5.606587	6.153066	6.030461	5.651082	6.331365	5.863838	6.205723	5.491667	6.093477	6.679418	5.997969	5.903138	6.149063	6.27266	6.228978	5.422145	6.180206	5.935843	5.853102	5.722541	6.118838	6.076279	5.732911	5.900905	6.257088	5.458647	5.884039	5.926914	6.083145	5.941257	5.832883	6.055052	6.541418	6.342477	6.387365	6.151084	6.304895	6.085331	6.048646	6.35501	6.43858	5.242453	4.921642	5.397682	4.682327	5.590885	4.45184	5.056131	5.220891	5.04285	4.951821	4.614989	5.146393	5.492091	5.435911	5.23555	5.047206	5.201404	6.282217	6.014717	4.85307	5.634813	5.420346	5.540832	4.715196	5.271447	4.748664	5.165199	5.471559	5.273531	5.638887	5.119925	5.402781	5.190179	4.322852	4.642656	4.650393	4.76433	5.236776	4.924423	4.753665	5.419672	4.934272	5.189906	4.807514	4.997324	4.716409	5.050324	5.050438	4.593896	4.302184	4.316619	4.706632	4.26618	4.36965	4.65784	4.668238	5.023453	4.347962	4.652661	4.650066	4.570911	4.706103	5.098515	4.456722	4.576528	4.463486	4.345443	6.053304	4.187142	4.605369	4.711084	4.060775	4.412606	5.109485	4.615503	4.774439	5.002056	4.230077	4.66335	4.456824	4.387045	4.412684	4.290793	4.672048	4.233328	5.356182	5.140075	4.640839	4.541964	4.461986	4.870783	5.267274	4.587734	4.642637	4.364134	5.46963	4.508342	4.41171	5.112054	4.090684	4.80648	6.227573	4.757736	4.474025	4.854754	4.738437	4.92582	5.172687	4.74548	4.496955	4.480864	4.604008	4.787096	3.967098	4.280538	4.071695	4.511216	4.575715	4.576528	4.429464	5.78921	4.523843	3.842772	4.408837	4.341872	4.565541	4.554134	4.710802	6.563353	4.336078	4.534298	4.202535	5.174023	4.488989	4.95912	5.238328	4.280814	5.260372
X206988_at	CCL25	4.145	4.928224	5.104545	4.893205	4.563725	4.737685	4.369197	5.325111	4.862967	4.492748	4.476876	4.606184	4.639772	4.667829	4.49931	4.833521	4.784584	5.041058	4.766495	4.80716	5.029312	4.648585	4.667277	5.168947	4.563462	4.7803	4.985972	5.032954	5.036492	5.095421	5.007336	4.701103	4.550381	6.049869	4.47277	4.615704	5.493344	4.87436	5.328073	4.676165	4.592379	4.763516	5.290528	4.430822	4.58659	4.782937	4.324606	4.634326	5.04511	4.899194	4.712376	4.978296	4.634576	5.089354	4.695857	4.690631	4.6978	4.455616	4.546961	4.653691	4.76043	4.286635	4.428662	4.780933	4.37398	4.589327	4.452814	4.505782	4.569257	4.457268	4.637003	4.442897	4.943296	4.991475	4.530649	4.479239	4.538762	4.631119	4.869715	4.840155	4.527826	5.126834	4.530849	4.459027	5.011513	5.140555	4.909892	5.009612	4.70207	4.320267	4.111776	5.737542	4.822198	4.700343	4.637672	4.459481	5.345508	4.725154	4.682647	4.403794	5.409552	4.643479	4.480788	4.336912	4.397124	4.481335	4.383523	4.652977	4.361086	4.627002	4.487643	4.695382	4.722022	4.469144	4.704357	3.696202	3.822526	3.572388	3.762	3.945506	3.890327	4.02996	3.891604	3.838338	3.859533	3.65371	3.653761	3.793215	3.937506	3.649959	3.904137	3.747386	3.955151	3.837652	3.77488	4.023575	3.722538	3.749284	3.58205	3.731784	4.033793	4.2128	4.021201	3.929936	3.789693	4.009827	3.894682	3.911004	3.917689	4.006572	3.839971	4.248182	3.706109	4.141802	3.900809	4.141472	3.655651	3.568859	3.89491	4.056646	3.667355	3.770005	4.131229	3.773684	3.363052	3.464148	3.801859	3.639991	3.697732	3.561095	3.217188	3.543455	3.562858	3.637114	3.76506	3.543455	3.620251	3.567502	3.532436	3.64287	3.290934	3.673486	3.472233	3.77748	3.414952	3.560762	3.443951	3.594453	3.641547	3.374733	3.477225	3.659438	3.408686	3.505931	3.280807	3.663926	3.579778	3.505509	3.401877	3.685123	3.573414	3.69338	3.616481	3.600732	3.630609	3.852064	3.47224	3.536245	3.704685	3.743613	3.396433	3.509146	3.760146	3.764455	3.409327	3.602284	3.598965	3.500491	3.47204	3.674897	3.338768	3.376527	3.468585	3.371307	3.475522	3.356698	3.49462	3.564495	3.499843	3.354352	3.483021	3.293735	3.577307	3.663191	3.602941	3.567287	3.499196	3.408207	3.543455	3.791885	3.588016	3.548042	3.463341	3.475829	3.388803	3.559556	3.250192	3.43405	3.662676	3.691474	3.625389	3.406719	3.874062
X223710_at	CCL26	4.718	5.452338	5.050814	5.030987	5.076151	5.343797	5.106722	5.511839	9.35789	5.072182	5.539548	4.809233	4.988991	5.221558	4.731597	5.733535	6.579767	6.406373	5.119352	4.796572	5.727757	5.210111	5.585374	5.218681	4.808881	5.41294	6.284601	5.428357	5.139973	5.080968	5.357005	6.20019	5.207425	5.866838	4.761437	4.850267	5.2452	4.746566	5.338106	4.978742	4.839618	4.986529	5.580183	4.867286	5.139441	5.370212	5.093361	4.675479	5.199073	4.953427	5.150789	5.693892	4.993646	5.279459	5.000829	4.633664	5.106092	4.813398	6.073003	5.336101	5.108622	4.971235	5.07434	5.343474	5.276374	4.946871	5.121136	4.848596	5.215441	4.934502	5.18654	4.798186	4.691547	4.855063	5.066896	5.309718	5.047316	5.091955	4.881814	4.96342	5.229011	5.187824	4.620672	5.212583	5.274839	5.420101	5.267799	5.404866	5.150558	5.740059	4.527749	5.177256	5.021652	4.933627	5.340463	4.915017	4.726907	5.181888	5.027959	4.689059	5.103638	4.720548	4.986117	4.918213	5.005024	4.821632	4.76601	4.864022	4.910963	4.817203	4.661362	5.012847	5.175534	5.085634	5.061502	5.024997	4.431912	4.826134	4.547392	5.104716	5.26075	4.882675	4.741158	4.548358	4.70189	4.38462	4.788937	4.957596	4.805311	4.598274	4.848216	4.561947	5.086816	4.435327	4.727925	4.724286	4.602552	4.564844	4.547217	4.653746	5.209104	5.172431	5.58926	4.470141	4.364476	4.886782	4.768008	4.614687	4.84016	4.652755	4.761538	4.431967	4.857334	4.695591	4.539934	5.234384	4.561093	4.407954	4.626721	4.268005	4.633388	4.353219	4.731215	4.697176	4.853342	4.458261	5.173682	4.937882	3.634999	5.022912	4.520577	4.827864	3.929004	5.368203	3.544722	5.017739	3.816386	4.420538	4.712886	5.134158	4.689084	4.887532	4.411449	3.897021	4.10264	5.114991	4.787713	3.911365	3.782761	4.566123	4.248731	4.323437	3.583843	4.544183	3.456663	3.913404	6.790148	3.861737	4.142056	4.309215	4.795153	4.618939	5.674802	5.309319	4.419378	4.064104	4.075883	4.559087	4.10777	3.637698	3.844172	3.698297	3.745819	3.540293	3.755378	3.806246	3.780809	3.813051	3.891057	3.728114	3.655965	3.586201	3.389979	3.952415	3.70794	3.494397	3.928266	4.211972	3.529247	3.691236	3.634858	3.541068	3.640049	3.553707	3.708463	3.711811	3.687438	3.698235	3.665924	3.871154	4.04022	3.223078	3.672536	3.688513	3.40255	3.906222	3.423425	3.665924	4.230506	3.5476	3.866304	3.608865	4.544368
X207955_at	CCL27	4.017	4.573432	4.832644	4.835378	4.555741	4.713614	4.490446	4.532379	4.612783	4.192877	4.674883	4.404796	4.349732	4.019306	4.152908	4.440808	4.421529	4.64793	4.781822	4.589343	4.654593	4.737967	4.456336	4.729661	4.690175	4.777437	4.926451	4.521864	4.514336	4.471323	4.678674	4.30798	4.501412	4.860057	4.489439	4.346861	4.98888	4.64295	4.76549	4.744682	4.601136	4.462167	4.864595	4.608513	4.310848	4.626212	4.093234	4.703616	4.594364	4.800064	4.658707	4.622062	4.89606	4.888205	5.117123	4.793254	4.740567	4.496887	4.50697	4.688942	4.402804	4.439351	4.329408	4.488034	4.65404	4.338879	4.444198	4.435557	4.567735	4.353677	4.146138	4.094708	4.444929	4.549206	4.383733	4.592721	4.420348	4.662696	4.361975	4.581413	4.518665	4.629559	4.588854	4.443895	4.43593	4.462463	4.753308	4.590993	4.666557	4.4228	4.304168	4.824242	4.68883	4.190076	4.616229	4.488184	4.633839	4.69558	4.358171	3.785546	4.818265	4.170841	4.594954	4.324387	4.782616	4.328982	4.791419	4.645988	4.666911	4.625735	4.821836	4.542611	4.634119	4.679469	4.471393	3.655449	3.418834	3.310243	3.676075	3.260256	3.940116	3.548416	3.54757	3.337998	3.497878	3.78252	3.827274	3.612356	3.897385	3.677126	3.809152	3.284944	3.671781	3.526992	3.501631	3.824936	3.840323	3.32402	3.351006	3.410518	3.373142	3.739522	3.511868	3.705345	3.762214	3.679935	3.38533	3.597895	3.779349	3.655547	3.809371	3.773638	3.416756	3.741706	3.531025	3.807151	3.993011	3.443096	3.570215	3.68461	3.885126	3.47714	3.451319	3.709465	3.23294	3.651769	3.893782	3.601301	3.327126	3.481047	3.490752	3.657887	3.577756	3.643412	3.564123	3.66374	3.578444	3.326771	3.948827	3.689209	3.470158	3.465322	3.560991	3.432965	3.417501	3.381979	3.427191	3.566973	3.406263	3.525641	3.248886	3.647984	3.540882	3.490426	3.651522	3.458951	3.448668	3.643341	3.360378	3.477494	3.34306	4.176509	3.586853	3.554222	3.85624	3.648868	3.57403	3.594848	3.592505	3.524407	3.396433	3.527182	3.639094	3.472246	3.242942	3.741913	3.753257	3.533705	3.360124	3.621372	3.772949	3.564821	3.378996	3.81905	3.414783	3.419564	3.443116	3.398356	3.437286	3.351383	3.414783	3.540688	3.382438	3.462845	3.331407	3.613905	3.877232	3.339823	3.428095	3.58271	4.095357	3.448668	3.616364	3.516453	3.481411	3.914358	3.296974	3.641201	3.597061	3.433295	3.619092	3.555056	4.020968
X224027_at	CCL28	5.035	8.03375	8.411001	4.734397	7.65375	5.912872	5.768184	4.627218	4.776066	6.40391	6.463703	6.495733	5.126925	5.462636	5.485753	5.19928	5.522096	4.558006	6.439483	4.761987	5.607735	6.772939	6.693852	4.754262	7.430615	4.777279	6.034141	5.725472	6.608009	5.061523	5.145149	7.86525	7.690239	5.495038	5.338662	7.319736	8.68273	5.93782	4.674246	9.119303	7.613973	7.913391	5.468516	5.569211	5.39714	4.87399	5.183835	6.107112	6.697634	7.898915	7.646142	5.461249	5.273823	6.887916	6.467632	8.265963	5.926959	5.217972	4.951179	4.51023	5.357368	5.750879	5.697046	4.621959	5.246418	5.387131	5.149196	5.428175	4.938767	5.109441	5.22237	5.752907	6.18496	5.019229	5.732132	5.517492	4.678216	5.289396	5.390798	5.62976	5.303087	4.721816	5.267114	5.370224	4.701639	4.911353	4.776754	4.843007	5.085413	6.280751	6.124074	4.619865	5.162816	5.539557	5.359451	5.191348	4.546216	4.759882	5.279548	6.907505	4.802775	5.428533	5.019079	5.168321	5.153677	5.164483	5.210174	5.781583	5.703224	4.571192	4.842253	5.279616	5.065321	5.127802	4.581318	5.206101	6.854176	4.743764	5.360589	5.119867	4.655323	4.694223	5.237656	4.352585	4.880254	5.85511	5.120499	4.622419	4.674306	4.801305	4.706775	5.418536	5.146379	5.145648	5.503924	4.736911	5.044353	4.75679	5.087065	4.971474	4.859984	6.581223	6.281295	8.743896	7.719213	6.885181	6.217958	5.504391	4.780696	6.989523	7.355409	5.839023	7.159019	5.901779	4.959224	6.442515	8.051235	7.453171	6.468601	7.00342	7.427618	5.95117	5.304547	3.468298	3.350025	4.672349	3.624725	4.021752	5.19295	3.392243	3.837835	3.303309	3.089792	3.859786	3.811353	4.154347	4.242915	5.685908	3.404886	3.625592	3.326554	4.550982	3.53058	5.186993	3.870332	3.517744	5.409484	4.28987	3.188206	4.110668	3.723369	3.941328	3.446306	3.406465	4.597731	3.456465	4.579877	3.467897	3.425856	4.061693	3.940165	3.366267	3.53987	3.295073	3.498016	6.842021	3.340231	3.543847	5.222637	3.628936	3.21863	3.310706	3.538823	3.504313	4.012599	3.545757	3.775405	3.335155	3.779623	3.662253	3.651224	3.502087	3.579769	3.68047	3.552019	3.662253	3.546888	3.874036	4.085583	3.505171	3.733362	3.787205	3.679922	3.48166	3.560925	3.686223	3.813415	3.736509	3.479859	3.584664	3.661126	3.352557	3.777835	3.495201	3.671703	3.601536	3.494592	3.579233	3.636848	3.666682	3.588401	3.779804	3.479314
X224240_s_at	CCL28	6.122	8.5634	9.1187	6.366432	7.425254	6.774841	6.535256	6.483564	6.291038	6.971021	7.102533	6.986148	6.914102	6.393839	6.641143	6.33616	6.628974	6.85782	8.161371	6.277925	6.901272	6.987464	7.018858	6.222157	7.840267	6.724824	7.137456	6.863757	7.453054	6.866034	6.313699	7.677378	6.911155	6.255422	6.737966	7.475408	7.050189	6.898059	6.185482	9.01261	8.035917	7.351738	6.416876	6.936214	6.83103	6.410495	6.614821	7.233503	7.41678	7.851922	7.591958	7.070358	6.803632	9.057689	7.365505	7.282375	6.503342	6.530053	6.370542	6.225978	6.412743	6.517098	6.588779	5.943485	6.650321	6.537676	6.374424	6.814479	6.405488	6.456452	6.397309	6.779392	6.81999	6.284688	6.754273	7.113674	6.468885	6.196364	6.611463	6.643709	6.526777	6.157045	6.788188	6.763584	6.106574	6.341863	6.188615	6.346889	6.32966	6.719363	6.775631	5.948091	6.051387	6.842694	6.519029	6.558003	5.78915	6.502127	6.591199	6.63966	6.039984	6.59576	6.25449	6.531458	6.755107	6.718433	6.695361	6.769168	6.663704	6.24763	6.446232	7.2731	6.743403	6.207499	6.685739	6.088719	6.848649	6.353921	6.060241	6.140195	5.731272	5.810712	6.314116	5.902744	5.950583	6.077022	6.356576	6.046989	6.092745	6.090293	6.085571	6.305156	6.139395	5.700757	6.185136	5.669226	6.252531	5.679386	5.317349	6.282361	6.110205	7.193757	7.164325	8.478106	8.165835	7.267126	6.649854	6.699179	5.804535	7.009421	7.371476	6.889637	7.249001	6.741076	6.139703	6.918307	8.05628	7.6649	6.66518	7.334539	7.740514	6.397648	6.348087	4.653103	4.988186	5.42707	5.331242	5.652822	5.516378	5.130453	4.984251	4.883901	5.075084	5.189063	5.133319	5.540676	5.241901	6.739103	4.537844	5.279858	4.97224	5.846397	5.021216	5.638929	4.885879	4.817349	5.79329	5.646538	4.902672	5.539292	5.095469	4.917119	4.670853	5.059743	5.816786	5.249522	5.680635	4.993104	4.618897	5.500277	5.912215	4.572483	4.932093	4.721784	4.969851	6.450448	4.591735	4.999787	6.446592	4.952544	5.127862	4.689343	4.973441	4.930566	4.961685	4.758647	5.158859	4.726716	4.874676	4.943296	4.689285	4.778303	5.098192	5.092004	4.976267	5.021039	4.774626	5.103221	4.858245	4.429149	4.748911	5.126175	4.797707	4.789161	4.908584	4.628829	4.988306	4.746773	4.777334	4.520475	4.985889	4.492905	5.201623	4.755234	4.950015	4.795677	5.164408	4.404886	4.961081	5.12284	4.928231	4.964471	4.785454
X238750_at	CCL28	6.592	10.992521	9.140612	5.988008	8.199986	6.481914	7.387681	6.918606	6.269138	8.264533	8.118081	7.384221	7.192954	6.325146	6.895842	7.349516	7.559536	6.734807	8.815106	6.66234	7.221337	7.666512	8.115306	6.733795	7.980385	7.116172	8.085315	7.378218	7.92091	7.366552	7.094516	8.720194	7.467119	6.662199	7.397441	8.373787	8.275437	6.528921	6.57199	10.3019	9.836533	7.914128	7.064245	8.185278	6.192247	6.474358	6.935213	7.371562	8.677469	8.833014	8.774879	7.238649	7.608307	9.207682	8.287602	8.684592	7.455466	6.79432	6.537518	5.885261	7.113109	6.996183	7.05471	6.430765	6.682156	6.640196	6.300343	6.931464	6.281241	5.940155	5.93216	7.086731	7.085072	6.5519	7.376118	7.791825	6.847158	6.592641	6.847051	7.372688	7.283528	6.526326	6.57384	6.928519	6.454202	6.830235	7.03123	6.893631	7.09549	7.269717	7.135443	6.535427	6.680182	7.128578	6.874811	7.021169	6.486121	6.604015	6.996813	7.078124	6.714903	6.744774	5.959801	6.791979	7.073071	6.94992	6.986055	7.062468	7.247335	5.564561	6.847292	7.592377	6.980034	6.856682	6.695874	6.435763	7.660204	6.389401	6.359683	6.446182	5.976338	6.405436	6.380213	5.716843	6.225781	6.489195	6.17097	6.069061	5.927494	6.654408	6.556044	6.87094	6.405436	6.691626	6.514669	5.888572	6.65262	6.236581	6.253563	6.07759	6.432175	8.729699	8.305383	9.54538	9.491273	7.537967	7.36279	6.978397	6.0622	8.215177	8.36623	7.222039	8.817706	7.580142	6.203608	7.16168	8.652639	7.891582	7.240186	8.570761	9.494417	6.914338	7.110928	4.723297	4.894614	6.450364	5.425476	6.519336	6.577167	4.978576	5.73932	4.861796	5.034343	4.857932	5.954534	6.363928	6.707364	7.896928	5.612647	5.357425	5.103221	6.723156	5.356544	6.390231	5.460735	5.332702	6.598121	6.151005	4.946167	6.461434	5.619869	5.927608	4.975008	5.117155	6.69733	5.976805	5.926617	4.903091	4.540609	5.323629	5.534236	4.434148	5.474649	4.467522	6.57174	7.929573	4.87395	5.428175	7.271699	5.585753	5.440864	4.986982	5.532213	5.181022	5.352524	5.460307	5.477702	5.575916	5.188656	5.821498	5.258184	4.842002	5.055939	5.398469	5.472915	5.601908	5.363897	5.664952	5.299425	5.261263	5.436704	5.131864	5.370358	4.756906	5.236848	5.106412	5.795588	4.943558	4.835512	4.87802	5.29064	4.899304	5.306728	5.093088	5.707126	5.614391	4.870416	5.485307	5.497476	5.103073	5.401018	5.646932	5.151578
X205114_s_at	CCL3 /// CCL3L1 /// CCL3L3	7.963	5.463231	6.396656	7.042106	8.94479	7.044967	8.593788	8.099651	7.271348	8.718235	8.215019	9.106446	8.680974	8.653699	9.173886	9.925336	8.257059	8.735632	7.073149	8.73302	8.126515	7.601696	9.628422	9.882182	8.000011	5.641635	8.218794	8.022759	8.492272	6.46253	9.317189	9.938436	7.067409	10.212263	8.852163	8.609468	7.866465	7.937537	10.008975	8.651048	9.64771	9.446939	8.838194	8.499154	8.598354	10.582504	10.474143	7.618951	10.295185	9.249566	8.227558	8.623284	8.135733	7.424372	7.267528	7.553292	7.614652	6.66701	6.133722	8.316691	9.795441	9.383828	8.917791	7.312782	11.307208	9.946264	8.902917	10.714134	9.142233	9.053167	7.299227	8.455539	8.18107	8.452931	8.776226	7.961127	8.742603	8.905509	9.254101	7.825917	9.378767	9.71534	10.260498	8.917659	9.41855	9.518903	10.321917	9.402766	10.157024	11.562118	8.923191	8.813025	5.678661	9.734172	8.10355	8.621209	9.631645	9.490456	8.324608	8.160309	10.060732	8.779078	8.983336	9.579386	10.72486	9.706379	10.280351	10.777119	9.116613	10.067565	8.834671	8.616338	8.868307	7.514198	11.105688	5.847276	8.186014	7.300538	8.406051	8.609301	8.084669	6.190268	7.255111	6.792884	7.563984	8.986321	6.912014	8.027571	8.105515	6.520265	8.354579	6.423077	7.472467	6.145075	7.400271	8.252925	8.340164	7.969544	7.029516	7.215716	8.265992	7.556991	8.56137	7.217493	7.50121	7.391382	7.894511	6.358851	5.556867	6.854348	5.156734	7.183899	6.7522	7.028457	8.432928	8.573268	7.017096	6.488981	6.384196	6.834355	6.522429	6.451074	6.09728	6.597829	5.000283	8.339338	7.766649	7.700568	5.10727	5.649575	6.923171	5.43728	6.728726	7.146233	4.784182	8.529566	6.0746	7.22057	5.762656	6.269668	8.473603	7.650049	8.208678	6.867948	6.470506	7.022145	4.450831	4.397252	7.999255	9.189837	6.047895	9.36794	4.524668	7.664032	6.848377	6.325048	5.676879	4.340224	6.17149	7.413372	8.523335	6.143369	6.339979	6.359609	6.659574	7.769563	7.413796	7.526775	5.372126	7.5873	7.712582	7.275927	10.100501	8.901768	7.041727	7.11239	5.83903	8.390421	8.834015	6.294762	6.353245	10.275538	6.470637	7.832592	6.948732	7.480847	9.560677	8.913873	7.595182	5.542454	8.044484	6.896648	7.275336	9.5297	8.990105	7.382183	9.797949	7.911438	9.293707	8.025496	8.872852	7.778458	8.907773	7.697558	6.326618	8.788581	8.068496	7.60985	9.176229	8.561921	8.394379	6.269715	9.827834
X204103_at	CCL4	9.147	7.404091	7.63288	7.829817	9.580469	7.600493	9.280275	9.303112	8.835332	10.033852	8.546399	9.649661	9.456661	9.856865	10.053768	9.782035	9.550088	9.810056	7.892097	8.583164	8.947598	8.289169	9.889914	9.252802	8.449426	6.34315	8.33336	8.452498	8.34824	7.151683	10.186532	9.712605	7.660724	9.303292	9.1036	9.511328	8.661139	8.976148	10.327555	9.220389	10.355386	9.237882	9.140989	8.862771	9.43508	10.598156	10.818236	8.195543	11.475942	10.778512	8.969882	9.867571	8.555379	7.983053	8.403097	7.821038	7.909699	9.395571	8.67707	9.334563	12.11958	10.135436	10.255126	8.904983	12.041386	11.491468	10.305853	10.75864	9.915245	9.22571	8.508011	9.314595	9.505129	10.314534	10.398514	9.374426	9.153497	9.852515	9.800627	9.018197	10.237843	10.264379	11.045959	10.648528	10.28065	10.181813	11.233447	9.845318	11.563899	12.200766	10.009829	9.856797	8.266472	10.445118	9.959116	10.162369	10.293415	10.228486	9.732056	9.448125	10.293847	10.20979	9.395156	10.81687	10.700848	10.532441	11.670113	12.331473	10.118215	11.710896	10.54309	10.357353	10.879177	9.192728	11.705766	8.197137	9.132252	8.86995	9.502507	10.141075	8.357662	8.015855	9.187074	8.403916	9.126408	9.18762	8.7633	9.699898	9.983821	8.323827	9.851353	8.914983	8.431882	7.969941	8.554755	9.674939	9.822597	9.457198	8.575485	7.946218	8.842982	7.80718	9.347737	7.747827	8.010959	7.952185	8.608539	6.805185	7.070161	7.540307	6.859024	8.695531	7.452493	7.947261	8.788252	9.191874	7.427115	7.003252	7.532951	7.937236	7.660904	7.355628	7.555502	8.558828	7.29866	9.161823	9.525367	9.262111	6.492674	7.051438	8.221192	7.130025	8.643643	8.464349	7.519605	9.431783	8.921633	8.578568	6.695342	7.858156	9.440841	7.604043	9.3158	8.200533	8.201341	8.245191	5.984747	6.469698	9.821969	10.782689	7.991398	10.674757	4.959773	9.391778	8.082958	8.272936	6.633707	7.384089	8.14643	8.119037	9.559537	8.689356	7.292778	7.685576	8.807652	8.377529	8.404336	8.940616	7.105779	9.534123	9.624731	9.120549	11.471263	10.460261	8.820304	9.371091	9.19749	10.318241	10.384589	8.740863	8.8565	11.107807	8.671866	9.697466	8.532566	8.668639	10.611572	10.322266	8.665358	8.029298	9.140873	8.85297	9.499504	11.107239	9.771103	8.827984	11.031026	9.253638	10.670765	9.410515	9.947357	9.068747	9.71436	9.599954	8.694181	10.548169	8.56466	9.464305	9.250837	10.35647	10.144012	8.256357	11.715939
X1405_i_at	CCL5	9.490	9.220699	8.687212	10.384183	8.973831	8.795635	10.060357	9.074014	9.976382	11.452269	10.279157	10.536471	11.095604	10.339964	10.188851	10.092826	10.979308	10.354012	8.797451	7.79333	8.72808	10.074365	10.059603	11.030403	9.99935	7.441101	7.473378	9.219499	7.457699	6.297265	9.927415	10.371597	7.922893	9.449559	10.95444	9.656212	10.055445	9.311932	11.43243	9.591985	10.84124	8.684359	9.254337	9.996901	10.41772	10.756591	10.828611	9.43705	12.152005	9.403592	10.899481	11.820361	8.836635	8.457031	8.150231	7.810486	8.774269	10.950229	10.046702	9.551846	11.225529	9.901307	10.229237	8.251212	10.709473	10.404517	10.760114	9.083389	10.51195	9.32359	9.7683	10.620017	9.45997	11.010521	10.300206	10.217922	9.544343	9.425243	10.979798	11.267419	10.301973	11.606742	10.840605	11.147684	10.773142	10.135653	9.524189	9.77851	10.580248	11.03322	10.038871	9.84713	8.069694	11.583394	10.16749	11.362032	12.209221	10.348631	10.651345	9.157891	10.174311	11.744277	9.820507	10.850047	11.181125	10.754881	10.885616	11.022866	11.15177	10.761728	11.38661	10.38233	10.248925	9.646814	11.866191	10.078677	10.191046	9.986416	9.760174	9.902287	10.338487	8.854947	9.291175	7.942479	10.336417	10.495213	9.596738	9.890345	9.461103	9.082334	10.975098	10.133369	9.684642	9.840511	9.329847	9.153909	9.477407	9.99863	9.839477	8.876239	9.285378	8.285065	9.240818	8.60575	9.195072	8.571552	8.43381	7.029516	8.51794	8.872589	7.89246	10.051161	7.618244	8.907789	9.459031	9.83673	8.282211	8.762772	8.767621	7.837626	8.951154	8.199073	9.437988	9.983415	7.974378	10.883508	8.271294	10.04662	8.107432	6.390666	8.826957	6.597991	9.037767	9.073459	8.706234	8.66669	9.256777	9.396341	5.958134	8.398124	8.699554	5.538437	8.922226	8.684803	9.368627	8.237605	5.939758	6.50596	10.007384	10.454464	8.04262	9.318217	3.638981	8.642596	7.286449	9.727494	7.25389	9.463476	8.793964	7.928458	8.83865	10.19824	7.360153	7.349691	10.175058	8.930817	8.10972	9.149474	8.161976	10.397304	9.06616	9.362292	9.134706	9.052279	8.835858	9.093867	10.73304	9.60253	9.267868	9.133633	9.406329	9.823422	8.944903	10.296539	8.36324	8.838616	9.202061	8.892193	9.33539	9.509263	10.013511	9.414555	9.294411	9.500738	10.580975	9.787455	10.718521	9.04826	9.626951	9.353287	9.522577	8.649476	8.683698	10.068512	10.546796	9.147796	9.577291	9.618103	9.500253	9.504929	9.691934	9.322871	10.517274
X1555759_a_at	CCL5	9.590	8.693379	8.748991	9.886898	9.189889	9.104908	10.07058	10.039595	10.413151	11.608236	9.306423	10.527807	11.079239	10.143684	10.424033	10.05615	10.826187	10.950322	9.504082	9.062748	9.927679	10.922451	10.656175	11.624476	9.508946	7.743126	8.649505	9.983203	9.024237	8.413097	10.518294	10.561516	8.394843	9.805447	10.697151	9.569883	9.940585	9.286869	11.487338	9.489649	10.539049	9.368018	9.979242	10.096321	10.296952	10.799388	10.661184	9.276385	12.077835	9.663594	10.89852	11.69207	8.653487	8.233837	8.021297	7.698428	8.562732	10.635135	9.763816	9.70358	10.31294	10.37264	10.346547	8.81772	11.196961	10.532199	8.991405	9.294266	10.417357	9.624208	9.667116	10.631933	10.021425	11.654814	10.00052	10.84188	10.019059	10.423532	11.268972	12.027256	10.983531	11.951613	10.874998	11.036083	10.897439	10.752436	10.757496	10.965108	11.559293	11.253192	10.966373	10.507279	8.958156	11.383073	10.135986	11.250465	12.142641	9.979312	10.395351	10.230356	10.570437	11.908037	9.775819	10.687858	11.041074	10.592297	10.918839	11.258254	11.366899	10.829768	11.09497	10.386976	10.689693	10.273593	11.264002	9.89704	10.129727	10.060764	10.276062	10.338436	7.660843	9.507476	9.756668	8.688738	10.367934	9.50393	9.78992	9.986615	9.641729	9.514526	11.252164	10.302188	9.56429	9.488306	9.429912	9.525515	9.667369	9.893158	9.495201	9.077558	9.608617	8.475798	9.517417	9.081885	9.010846	8.857239	9.083882	7.871573	7.340698	8.694702	8.061186	10.573267	8.582645	9.425371	9.827622	10.068985	8.153711	8.575952	9.050158	8.067287	9.12524	8.044834	9.248136	9.669737	7.814597	10.640962	8.434275	10.136289	8.444932	6.959306	8.621057	6.806088	9.444466	9.170572	8.830002	8.483186	9.748354	8.771297	6.487599	8.548625	9.141963	6.464188	9.268723	8.891444	9.440035	8.666366	6.680446	6.854482	10.184125	9.996517	8.34757	9.122221	4.384533	8.435909	6.983003	9.272587	7.174001	9.17776	8.611586	8.364069	8.616265	9.862875	7.530474	7.249069	9.635216	9.028037	8.143768	8.841836	8.131706	10.670596	9.289783	9.084404	9.027605	9.054677	8.135483	9.415864	10.765259	9.515801	9.588967	9.246255	9.850087	9.274412	9.32018	9.828349	8.384305	8.84697	8.991539	9.542156	8.807756	9.518679	9.216044	8.565178	9.440221	9.292093	10.411245	9.509665	9.866006	8.662742	9.57272	9.036283	9.668177	8.634017	8.294098	9.831928	10.223866	9.156843	9.318001	9.466887	9.10909	9.274077	9.72963	9.115592	9.985569
X204655_at	CCL5	9.078	8.718551	8.327493	9.784162	8.796062	8.75958	9.905179	8.850751	10.0153	11.309664	9.857821	9.981357	10.369606	9.704216	9.601123	10.177204	10.902646	9.900122	8.4238	7.446006	8.398813	9.78087	9.648669	10.513525	9.357622	6.936644	7.575959	9.218989	7.733217	6.865944	9.507056	10.176008	8.123401	9.058455	10.028901	8.811385	9.766291	8.593424	10.913413	8.910521	9.726167	8.716306	9.143315	9.103086	9.58359	9.75322	10.033429	8.447389	10.933592	8.595812	9.864294	10.663291	8.207231	7.449258	8.143906	7.456508	8.482885	10.376493	9.442305	9.082075	10.835975	9.861813	10.105072	8.085648	10.680489	10.366125	10.123668	8.731758	9.901569	9.163701	9.521673	10.599664	9.113772	10.614461	10.448301	9.727272	9.118971	9.257032	10.494428	10.640274	9.919096	11.058636	10.073746	10.252925	10.223825	9.845434	9.222078	9.641556	10.148004	10.844048	10.296886	9.278702	7.913243	10.71422	9.157748	10.346139	11.52842	9.316155	9.707314	9.500566	9.49987	10.891546	9.170125	9.776159	10.229556	9.640639	10.082118	9.861602	10.144521	9.792447	10.555823	9.789213	9.767847	9.231152	11.068942	9.533424	9.700438	9.700854	9.488258	9.692451	10.067524	8.808593	9.214957	7.958305	9.805532	9.830288	9.44016	9.663612	9.379354	8.98596	10.568114	9.825718	9.157833	9.303647	9.057627	9.038813	9.208548	9.47523	9.22787	8.625328	9.054246	8.09939	8.98937	8.517594	8.820738	8.502396	8.691874	7.196914	8.425961	8.660082	8.043199	9.987719	8.022708	8.851671	9.190437	9.362834	7.873563	7.980297	8.630021	7.574702	8.74756	7.809501	8.818707	9.328242	7.70128	10.43703	8.16207	9.521409	8.066321	6.42326	8.507461	6.657854	8.646748	8.576665	8.319739	8.593224	8.883246	8.582171	6.149329	8.072793	8.386511	5.517138	8.593752	8.421741	9.077095	7.962815	5.725226	6.001307	9.370974	9.729246	7.852773	8.747038	3.959722	8.116099	6.960946	9.020339	6.857432	8.917313	8.390839	7.869172	8.203676	9.631711	7.048729	7.0567	9.510453	8.465495	7.932486	8.546581	7.857924	9.912491	8.910278	8.873175	8.902522	8.653964	8.546754	8.777999	10.250986	9.119739	8.738214	9.031749	9.129772	8.888829	8.741388	9.831503	8.396579	8.291086	8.915259	8.449867	8.953781	9.084879	9.492152	9.072005	8.946022	8.779563	10.433755	9.170948	9.912854	8.656987	9.214071	8.476931	8.99554	8.633771	8.254505	9.149878	9.689032	8.652367	9.033816	9.047515	8.927076	8.778482	9.154287	8.49753	9.389098
X208075_s_at	CCL7	4.806	5.19672	5.108769	5.181563	4.525924	6.212581	6.206893	6.322207	5.469107	5.071694	5.528456	4.90681	4.902209	5.973368	4.883771	5.969077	6.119327	6.015963	6.101981	5.675812	5.894295	4.832368	5.939788	5.657453	5.446267	4.866506	5.938246	5.552917	5.457097	5.452975	5.094856	6.050328	4.964108	5.459689	5.83766	6.296429	5.254246	4.99045	9.032074	6.180399	5.10659	6.14957	5.395476	5.208134	6.036186	5.385107	6.08604	5.323849	5.713737	5.075332	5.166775	5.833844	5.386493	5.638754	4.912359	5.22165	4.999032	4.967414	4.9676	4.533938	5.764963	5.231699	5.357774	5.618427	8.489429	6.247715	5.609725	4.772839	5.721619	5.050825	5.048155	5.84248	4.706286	4.932768	4.61997	5.074165	4.912398	4.839955	4.985033	4.700402	4.876795	5.026492	5.848141	4.812293	4.939201	5.312352	4.985786	4.990972	5.149722	5.579342	4.683482	5.144024	5.008077	4.669872	4.944294	5.087289	5.28316	6.216834	4.818191	4.89759	5.053155	4.914393	6.372697	5.143918	5.691741	4.66495	5.467105	5.317298	5.474012	7.115167	5.377813	5.53532	5.382209	4.760523	5.4764	3.851745	3.925457	3.651312	3.699822	3.750168	3.66376	3.997726	3.666181	3.86613	3.481034	3.824687	3.420524	3.776422	3.934712	3.551939	3.529861	3.86205	4.529376	3.796803	3.646609	4.924819	3.983925	4.045646	3.888283	4.144646	4.776339	3.78677	4.619046	4.289175	4.722356	4.294419	3.779167	4.122617	4.278182	3.940357	3.790189	3.888005	3.645868	3.670315	3.764876	4.359964	4.403105	4.568332	3.686939	3.468639	4.432629	4.472104	4.454236	4.799256	4.229003	4.567509	3.934575	5.223514	4.87056	4.323299	4.132333	4.546544	4.006014	5.463857	4.911858	4.096419	4.282752	4.905107	4.174807	4.173562	4.909016	4.406194	4.406448	4.158898	3.913225	4.487012	3.925402	3.798197	4.806874	7.059194	4.031874	4.704551	4.246521	4.888672	4.028286	4.513968	4.195847	4.032125	4.111031	4.662663	4.507497	5.678698	4.527438	3.968246	4.825005	4.344062	4.36936	4.847126	4.15048	4.422686	4.578528	4.55334	7.390053	4.409932	3.847296	4.081225	4.253696	4.289708	4.237928	4.080377	4.161587	4.529379	4.32739	4.147413	4.033775	3.941491	4.391179	3.691828	4.030324	4.016748	5.012133	4.132656	4.084137	5.590882	4.018277	5.724385	4.750243	3.842772	5.984188	4.070444	4.004298	4.673661	4.008224	4.241864	3.721489	4.019813	4.011059	4.11303	4.659227	4.482504	4.396048	4.033975	5.195928
X214038_at	CCL8	7.358	5.503274	5.533384	5.879531	7.070016	6.766414	9.969997	8.228596	8.686847	6.382247	8.441257	6.520975	7.139922	9.698141	6.747122	10.335427	10.166792	8.67095	9.234666	8.399825	8.457258	7.906502	9.816156	7.902378	7.604237	5.925256	10.081512	8.462581	8.198769	6.375336	9.822399	8.943154	7.186734	7.139397	9.396206	8.14656	7.234046	7.467246	12.41351	9.386822	7.630911	9.280831	5.960983	7.102087	9.308473	10.151105	9.827886	7.409824	8.824386	7.267715	8.506725	7.711456	8.177065	6.980509	5.674853	7.676938	6.048333	6.802237	6.506664	6.963458	11.260982	9.098019	10.887965	8.820223	12.770139	10.676721	9.617448	6.148474	10.754191	8.257775	7.128286	8.902466	7.478516	7.638222	7.890276	8.507887	9.593645	8.428814	7.616116	8.174726	7.625995	8.207495	8.365015	7.811551	8.780003	10.241754	7.837051	8.235623	9.726465	10.93956	8.989671	8.73839	5.918376	9.130455	8.746035	7.284559	8.956824	10.548433	8.307786	7.959446	6.037965	7.224305	10.476996	9.86612	10.184802	9.105206	7.664988	8.834142	8.362593	8.986576	8.750732	7.744392	9.143851	7.210034	7.637367	7.320569	7.001629	8.721908	6.590307	9.042046	8.356724	7.002207	8.550614	7.768867	6.943204	8.991741	6.757768	8.097424	8.526836	7.434973	8.514226	6.884341	8.079637	6.769692	6.19127	8.336099	8.280684	8.347691	6.551531	7.055387	7.489093	6.510021	7.699116	7.86704	8.50399	7.661075	6.63742	6.631652	7.570743	6.203544	5.594414	7.501043	5.264091	7.085238	7.890878	8.871535	6.242124	6.801303	5.533047	4.944105	7.684647	6.318722	7.397977	6.206818	5.1414	8.174153	5.270909	7.385817	5.374169	6.431562	4.239537	4.151856	4.809985	7.773308	6.310618	7.032328	5.67025	6.755715	4.574042	6.496012	7.967391	5.46273	6.815756	6.625603	4.497509	5.900184	3.717005	4.016058	6.394081	9.346057	5.778983	6.801547	3.277955	7.26054	5.652981	6.783033	4.535825	3.689654	5.273453	8.882748	4.812087	7.113034	5.981422	4.931905	5.120143	5.11362	4.065242	5.760234	3.533315	4.168755	4.73387	4.727523	8.346253	7.751449	7.123654	5.567979	4.601312	5.858912	6.988998	6.192686	4.893682	7.840704	5.153976	7.452205	5.971148	4.331141	7.952272	6.188288	7.259592	6.24303	7.147804	7.542344	5.492669	7.687607	7.854282	6.264038	7.714767	7.001393	9.05424	7.421742	3.832805	8.094446	7.353292	4.377395	4.280634	5.989067	5.135012	7.043	7.465628	7.596054	7.155762	5.711524	8.442663
X223164_at	CCM2	8.475	8.394727	8.519271	8.696917	8.969404	9.18159	9.208648	9.458027	8.934908	9.063007	9.124178	9.119307	9.141136	8.756927	8.412318	8.851257	9.707516	9.058102	9.223744	8.445518	9.952716	9.081358	9.600147	9.288801	8.966583	8.650405	8.615481	9.134275	9.216822	8.432094	8.84584	8.755893	9.237789	8.876837	8.514957	8.829725	8.871736	9.334035	9.913702	9.101165	8.932516	9.39597	9.085304	8.786947	9.137816	8.956736	8.848048	8.413675	8.91389	8.308582	8.586163	9.161489	8.873535	8.055452	8.655929	8.626148	8.635445	8.386601	8.33874	8.201523	7.993079	8.496937	8.771615	8.988789	8.603136	8.507088	8.255681	8.533558	8.572837	8.495987	9.047167	8.78185	8.634102	8.590443	8.50425	8.366774	8.918713	8.716116	9.100554	8.919725	8.775766	9.209286	8.792385	8.505469	8.934733	8.834771	8.842536	8.680821	8.594054	8.673181	8.436328	8.303959	8.403227	8.486077	8.547965	8.963869	9.0364	8.603456	8.452135	8.188515	8.243912	9.132353	9.171803	8.550503	8.780496	8.509871	8.796713	8.647854	8.675209	8.89192	8.345547	8.208	8.575542	8.075353	9.20557	8.340273	8.20661	8.571758	8.532421	8.299168	8.743425	8.262348	8.379137	8.498365	7.968902	8.169054	7.997116	8.382217	8.461051	8.287165	8.59014	8.332367	8.432381	8.344109	8.279961	8.46353	8.455251	8.296593	8.243561	9.05478	8.963722	8.662083	8.556849	8.591957	8.171018	9.532923	8.449152	9.42849	9.138467	9.115285	7.658842	8.575389	8.250717	8.804323	8.742094	9.426923	9.247308	10.165556	8.440078	8.120619	10.040694	9.344746	8.409754	8.261282	7.297545	8.522043	7.760038	8.46518	8.153642	8.103259	7.940404	7.863839	7.867655	8.176664	8.153087	7.743821	8.050468	8.123592	8.406432	7.665462	8.328042	7.80465	8.76555	8.139908	7.81078	8.13637	8.440182	8.469179	7.955894	9.021936	7.702193	9.010326	8.019358	8.596499	7.968993	8.536534	8.378003	7.756414	7.270322	8.074823	8.008998	8.265565	8.832767	7.917077	7.923292	8.026125	8.31723	8.084528	7.897043	7.837241	8.074875	7.599896	7.93823	7.980215	7.706627	7.620605	7.847079	7.770056	7.900698	7.343435	7.84857	8.061115	7.824877	8.114068	7.752521	8.115732	7.876262	8.054877	7.692704	7.74373	7.898649	7.620174	7.737602	8.183332	8.154147	7.970182	8.068913	8.390827	7.938054	7.920421	7.810165	7.982949	7.32874	7.773419	7.689635	7.648574	7.724837	7.90697	8.045024	7.602452	8.10545	8.010655	8.28564
X1570070_at	CCM2L	5.995	6.904738	7.006359	7.320593	6.379187	6.642601	6.571478	7.438392	6.618592	6.670963	6.905156	6.845233	6.939434	6.717597	6.649771	6.666406	6.515969	7.092175	7.028298	7.023127	7.237413	6.986242	6.975704	7.226968	6.884024	7.007024	7.135498	7.304811	7.27644	7.451153	7.478965	6.487062	6.337867	7.232795	6.76605	6.815055	7.441606	7.030704	7.451029	6.925769	6.56003	6.457026	7.441606	6.670673	6.72257	6.773699	6.775681	7.030133	6.904695	6.555736	7.26387	6.918159	7.071449	6.729867	6.706673	6.887512	6.79604	6.676781	6.646486	6.875167	6.570819	6.815249	6.398634	7.094433	6.478769	6.760875	6.60259	6.563025	6.884939	6.961745	6.628337	6.748969	7.266597	7.089978	6.671132	6.781467	6.804396	7.108322	7.124834	6.834749	6.899985	6.925717	6.594594	6.676608	7.132416	7.142321	7.241004	7.054045	7.093922	6.306964	6.013922	7.16387	7.233121	6.599854	6.805141	6.667017	7.213525	6.77091	6.744318	6.283912	7.196947	6.515243	6.674272	6.460198	6.714353	6.785726	6.628932	6.724892	6.643692	6.802761	6.740788	6.656302	7.032923	6.737449	7.071654	5.999765	5.881122	6.007484	5.911855	6.024445	5.945763	6.044303	6.023287	6.237814	6.089976	5.513892	5.999765	6.214901	6.100911	6.155125	6.026797	6.180555	5.740185	5.912303	5.98716	6.003364	5.899538	5.80261	5.810354	5.943393	6.115973	6.122584	6.042592	5.946392	5.767728	6.118311	6.307316	6.63376	5.80399	6.124421	6.30945	6.167145	6.139351	6.089725	6.075712	6.087368	6.026341	6.016078	5.934243	6.02025	6.060083	6.163157	5.836821	4.867232	4.970328	4.746924	5.459127	5.157179	4.780064	4.932565	4.982625	5.112025	4.939666	4.950175	4.740192	4.997805	4.76262	4.746951	4.842612	5.018211	4.633684	4.881197	4.596563	4.744267	4.919577	4.885915	4.785268	4.652019	4.966416	4.90916	4.789811	4.569515	4.537287	5.287022	4.642226	4.856951	4.855944	4.99138	4.885915	5.048069	4.916681	5.081733	5.061746	4.736856	5.044615	4.909559	4.930543	4.91441	5.366047	4.897987	4.772157	5.11253	4.813133	5.003614	4.488929	5.215371	5.236438	4.905169	4.809143	5.093975	5.163369	4.570291	5.092026	5.066857	4.571011	4.709611	4.856992	4.569741	4.885915	4.669115	4.583009	4.624614	4.910404	4.750503	5.06935	5.022534	4.823226	4.465074	4.653715	4.750072	5.048402	4.625409	4.960846	4.824456	4.844253	5.116744	4.520329	4.590297	5.061441	4.924358	5.197778	4.968878	5.049556
X231991_at	CCM2L	7.356	7.029809	6.282019	8.452015	7.098983	6.764829	7.665211	6.106873	6.599689	7.225917	6.201118	6.862319	6.988526	6.922121	8.016328	7.900804	6.261067	7.146637	6.53279	5.94105	6.599063	7.22193	7.144895	6.969965	7.458085	6.400766	6.441941	7.055041	6.139301	6.484196	5.567552	7.45144	6.754168	6.278342	7.010611	6.940465	7.256099	6.970702	6.538002	7.083726	6.729493	7.091941	6.371391	6.295228	7.539759	7.981233	8.722196	7.247684	7.478242	6.816657	7.389616	6.822216	6.478835	6.295165	6.209523	6.165022	7.051837	8.688239	8.749628	9.00164	8.837888	9.40793	9.569949	8.690218	8.324717	8.638254	8.049225	8.823831	8.455892	8.756864	8.830782	9.374781	7.398011	7.950917	8.182185	8.732357	9.052639	9.159829	9.406104	8.44565	8.835088	9.080936	9.209708	8.973198	9.246903	8.772829	9.322235	9.333179	8.977406	9.531419	9.531208	7.835505	8.835062	9.053075	8.626391	8.966638	7.749204	8.025789	8.974105	9.126123	8.715891	9.033201	8.553441	8.987612	8.42042	9.066844	8.95398	7.509419	8.835404	7.971823	8.178654	8.256076	8.974648	9.1325	6.839765	8.309524	8.951858	8.789675	9.544972	8.739673	8.1124	9.209926	8.871002	8.922499	8.675	8.414044	8.929119	9.016339	8.453758	8.715742	8.600633	9.067553	8.506163	8.568873	8.494549	7.449573	8.420023	8.114047	8.766904	6.899103	7.549727	5.591941	6.919188	5.916524	5.212445	6.12782	6.654339	6.31396	5.731798	6.42689	6.318198	7.698726	6.227388	6.546332	6.867476	6.743706	6.225741	6.482754	6.338881	6.025447	7.037713	5.191827	6.316079	4.887613	4.655096	5.944844	6.017389	5.349495	5.445701	4.967757	5.291656	4.977705	6.102468	4.970272	5.359459	6.688727	4.737835	6.869422	5.226788	4.922034	6.807407	4.821518	5.494703	5.591619	4.940921	5.569576	5.174221	6.046076	5.880512	4.9552	5.024374	5.987255	5.388069	5.241042	5.369834	5.747647	5.032221	5.393955	5.127488	7.198071	4.896361	5.499526	5.29487	4.551971	5.550309	5.436504	5.820527	5.4211	5.013398	8.218308	7.186798	8.23741	6.270022	8.342198	8.068715	8.33629	6.952017	7.003025	8.249119	7.752972	8.07425	8.731865	7.432956	7.821113	7.845595	8.855627	8.933488	7.918034	8.704235	9.271786	7.981063	8.196366	9.185661	5.669718	7.528373	7.354971	8.114192	8.839685	8.015294	7.734427	8.392562	8.085978	8.025194	7.792847	7.858013	7.541795	8.570397	8.098908	7.575194	7.807809	7.461451	7.889217	7.72597
X205899_at	CCNA1	4.486	4.370961	4.338322	4.377667	4.630214	4.159972	4.204904	4.353968	8.265129	3.996275	5.180708	4.276263	4.308366	4.402599	5.344074	4.111681	4.429011	9.776229	4.513267	4.178685	4.507342	4.612158	4.403711	4.488408	4.179737	4.335123	4.331889	4.429567	4.534796	4.369218	4.36398	5.029956	4.056978	4.460908	4.400892	4.527226	4.514336	4.370995	4.513088	4.36722	4.451419	4.426224	4.441743	4.204045	4.47427	4.132533	4.422412	4.420321	4.739452	4.802957	4.319739	4.43613	4.56705	4.382972	4.535252	4.591721	4.310203	5.319813	5.03985	4.491201	4.720527	6.470817	4.564054	4.454265	4.623922	4.572933	4.25488	4.127416	4.540379	4.298705	5.320309	4.975327	4.357327	5.251687	5.559688	7.534954	6.120308	5.231625	4.758859	5.894798	4.77303	4.369913	4.799332	4.659113	4.685817	4.915902	4.612571	4.258092	4.841945	5.103154	4.85203	4.651521	4.489757	4.98519	4.83573	4.534253	4.781317	4.929631	4.843714	5.64043	4.655633	4.771352	4.295306	4.040904	4.492242	4.446298	4.662106	5.239534	4.682949	4.750172	4.962732	5.055706	6.045158	5.84874	4.699745	5.271099	4.722639	4.293621	3.804055	4.251376	4.232424	4.013395	4.604005	4.086985	4.371397	4.242999	4.196497	4.194151	4.513252	4.706837	4.324734	4.644245	3.814094	4.855674	5.891787	4.760235	4.584288	4.096409	4.526085	4.071725	4.859244	3.942716	3.853665	4.067185	3.768605	3.878758	4.01362	4.063882	3.766322	4.116923	4.060901	6.890764	4.194926	3.86059	4.277385	3.582837	3.995121	3.65408	3.505805	4.203782	4.326232	4.255944	3.970336	5.859277	3.951866	3.639175	7.827161	3.67016	7.891145	5.004805	3.671868	5.804233	6.767925	3.81775	3.434056	3.891413	4.222128	3.503822	6.763601	4.736939	4.026976	3.334404	6.431783	3.37607	5.84844	4.143403	3.402151	3.587915	3.369636	3.584826	3.317818	4.881838	4.40733	4.519373	4.539415	3.238596	5.863899	3.383615	4.871249	3.456395	4.548893	3.964372	3.902068	4.554877	7.065618	4.10589	3.482071	4.379466	3.477551	3.780996	4.308559	3.855391	3.876863	3.750259	3.438118	4.247295	3.655459	4.330355	3.48485	4.613243	3.715118	3.582149	5.135691	3.918118	4.907287	3.363356	3.516468	3.376634	4.29637	3.527924	3.717046	4.254069	3.619141	3.526345	3.47702	3.80797	4.112167	4.662663	3.889651	3.541033	3.785957	3.970496	4.671965	3.79008	4.828173	3.857752	3.490138	3.726648	3.831083	4.190727	4.253873	4.881383	3.82466
X203418_at	CCNA2	5.553	4.756654	5.371641	4.974902	5.504827	6.459299	5.49472	8.916806	9.16458	6.266795	6.604859	5.189569	5.02375	6.098623	5.183153	5.497139	8.442735	7.740414	6.071307	8.039308	7.709653	5.006551	6.446148	6.008944	5.897741	8.991371	6.150869	6.104047	5.952296	9.345786	6.456099	6.137452	6.601914	5.983729	6.088877	6.911382	5.581846	6.978752	7.162931	7.873387	5.712594	6.684044	6.215458	6.176899	6.492855	5.863307	6.296336	5.514916	7.391674	4.996069	5.819219	7.479283	6.423606	5.274998	4.995903	6.75504	5.054415	4.674119	4.991531	4.796336	4.701322	4.865097	4.724779	5.631526	4.881699	4.982992	4.775178	4.64834	4.817295	4.864762	5.007443	4.898803	5.676576	5.306401	5.19239	5.049963	5.0011	4.877738	4.872429	5.283056	4.916232	4.816724	4.837556	4.849783	4.72352	5.08201	5.105453	5.385513	5.651641	4.828184	4.9546	5.535173	5.271779	5.082707	5.008111	5.054728	5.514474	6.191071	5.202429	4.907783	5.520432	5.565559	4.765319	4.866447	6.066658	5.031943	5.217037	5.101573	5.335615	5.466281	5.629212	5.146511	5.242755	5.087575	6.382251	4.105086	4.173428	4.637206	4.203177	4.226138	4.193959	4.063257	4.013047	4.070616	4.083481	4.026605	3.934175	3.985978	4.369671	4.180114	4.940293	4.561569	4.24032	4.886995	4.735447	4.261605	4.236369	4.362611	4.59749	4.339587	5.757604	4.686642	7.202227	6.454983	8.200111	7.548601	4.926051	7.261291	5.047737	6.358209	4.661331	4.888715	5.291055	5.763005	5.147455	6.338277	6.193085	6.529802	7.300117	5.020578	7.220824	8.301371	6.953467	7.757469	8.931268	4.764985	8.520431	6.937375	8.624666	7.831542	7.041198	7.802773	7.587268	5.531652	5.621496	6.039618	6.949134	5.289513	7.7794	6.798153	7.043687	8.248027	6.47038	5.95861	7.19238	6.33254	7.387388	7.376209	6.905884	6.606848	8.018986	6.442862	8.427565	7.754092	8.447068	6.586647	7.417573	8.073073	7.170854	5.961426	6.836386	5.730521	6.325815	6.808937	9.718309	5.166595	6.875154	8.023525	6.317122	3.837265	3.834853	3.257279	3.759626	3.665352	3.659178	4.094529	3.950932	3.728059	4.076158	3.823319	3.856464	4.036089	3.86867	3.883615	3.916436	3.643222	3.743982	3.782314	3.661434	3.509465	3.922417	3.690008	3.46594	3.567639	3.916504	4.251679	4.566958	3.513613	3.767609	3.694491	4.315672	3.345044	3.730943	4.083184	3.882656	3.726984	3.479533	3.9288	4.337083	3.585706	3.72475	3.836567	4.397252
X213226_at	CCNA2	6.018	4.686083	5.795393	5.757726	6.490223	7.604639	6.585151	8.526815	9.030354	7.189271	6.961106	5.282224	5.915895	6.339305	5.271979	7.611171	9.796517	7.076318	5.240073	8.348446	7.775127	5.319428	6.889196	6.789083	5.860924	8.800167	6.658412	6.167214	6.397063	9.242527	6.55911	7.217435	7.918643	5.893372	6.00955	6.967949	5.891354	6.929226	7.695709	7.49702	5.317134	7.639195	5.510741	5.542489	7.017974	5.744417	6.643691	5.395368	6.848286	5.283275	5.945537	7.083442	6.108177	4.708976	4.624146	7.291345	5.154048	5.542	5.389089	5.178347	5.133213	6.630569	6.468772	6.250022	6.282368	6.668625	5.394867	4.830789	5.554262	5.251512	5.768091	7.06686	6.187938	6.30202	6.909647	4.699849	4.915011	5.449767	5.72553	6.068459	5.361439	5.593356	4.71905	4.641249	5.35709	5.232008	5.255706	6.213966	5.449851	6.407413	6.486538	4.61767	4.569304	4.941775	5.075766	5.269038	5.845908	5.976283	5.006061	6.683216	4.607971	6.586088	5.408336	5.220879	6.801846	5.280872	5.152822	5.185835	5.068203	5.331826	5.074394	4.545596	4.961629	4.896231	6.492566	5.010461	5.349003	4.900036	5.709299	5.150923	6.458822	5.196063	5.500041	5.20493	4.700658	5.833781	5.386581	5.295907	4.74806	5.752486	5.464946	5.415133	4.802978	5.783082	5.486682	4.404302	5.175392	4.893457	5.682168	5.410914	6.109203	5.389156	7.574578	5.98061	8.427743	7.414708	5.659978	7.352017	7.776602	6.183384	5.329939	5.4369	6.232654	5.911073	5.849534	6.044706	6.443324	6.507325	7.030964	5.459238	7.173558	8.068252	7.400004	7.364123	8.579991	5.406271	8.273203	7.231264	8.309792	7.995345	7.053638	6.928673	7.692291	5.588491	5.939272	6.599424	7.33901	6.085986	7.138492	6.601999	6.815268	8.729456	6.958116	6.647856	7.674557	6.526569	8.209199	7.920437	6.65722	6.651139	8.075895	6.427871	8.867184	7.643531	7.766496	6.649426	7.030728	8.244953	7.431237	7.063966	6.720851	5.251215	6.982725	7.041531	8.864885	5.3121	7.182662	7.46612	6.209157	4.450856	5.317936	5.146053	4.874389	4.409238	5.163179	4.579937	4.969245	5.265577	4.778346	4.639995	4.952874	4.642781	4.357146	5.345712	4.452959	4.997852	4.834985	4.75668	5.321668	4.951617	5.641143	4.823521	4.971055	4.321932	5.274684	5.384628	5.384508	4.795697	4.824759	4.517888	4.109146	4.858014	4.400246	4.641115	4.621024	4.217577	4.193323	4.671847	4.858972	4.061509	4.460566	4.44303	5.448733
X214710_s_at	CCNB1	6.810	5.737332	6.563521	5.727098	6.494713	8.312769	6.375032	10.348738	9.665421	7.082236	7.922298	5.886002	6.672711	7.410809	6.090937	7.533494	11.090081	9.371005	7.545696	9.249811	9.446265	5.919921	8.270385	6.901189	8.320703	9.423929	8.150445	7.689415	8.110332	10.234451	7.38818	7.944112	7.606106	6.658431	7.458545	8.143858	5.80774	8.864508	9.863724	8.956071	7.045684	8.145491	6.652473	7.211766	7.823525	7.231026	7.158658	6.069972	7.462169	6.936423	7.467575	7.875022	7.711817	6.52801	6.219347	9.530534	7.039372	5.321732	5.485104	5.064805	5.887407	6.046099	5.300808	6.116266	5.604286	6.415393	5.610692	5.242572	5.244872	5.446719	5.792957	6.24043	7.230705	6.540426	6.651739	6.308158	6.49576	5.608013	5.802612	6.665746	5.709566	5.297376	5.604801	5.868682	5.499985	6.285763	5.911937	6.772387	5.85526	6.421453	5.927625	5.035425	4.792908	5.863121	5.603596	6.390671	4.975998	7.142616	5.950653	5.708591	4.86696	7.158959	6.03917	5.528314	7.048693	6.055052	5.962056	6.530613	6.208235	6.113748	6.58052	6.28418	5.858502	6.132046	6.819314	5.408924	5.667083	5.481717	5.05618	5.239237	5.095332	5.491528	5.526385	5.422427	4.960622	5.491036	5.456005	5.407795	4.731786	5.641064	5.681347	5.550192	5.255367	5.732919	5.641013	4.852317	5.322098	4.849147	5.988927	6.630986	7.137985	6.707636	8.116531	8.633449	8.9513	9.520003	5.618036	9.21404	8.556598	7.148866	6.927133	6.617099	6.620451	7.150911	6.015842	7.888508	7.310229	9.17148	8.263935	6.045621	8.900855	8.752331	9.188262	10.062458	10.784324	7.048453	9.069359	9.088351	10.089965	9.928966	9.425805	9.754434	9.244927	7.25194	7.652681	7.922432	8.490558	9.071997	9.354972	9.748279	7.756217	9.966738	8.910043	9.195956	8.968776	9.010634	9.46136	10.206516	8.548104	8.351635	9.81587	8.7267	9.932997	7.99054	9.3161	9.579894	8.935316	9.090207	8.88502	8.020851	8.40294	6.139282	7.619719	8.798416	9.327358	7.574181	8.647305	9.7009	7.216457	5.130044	5.400118	4.310223	5.045076	4.881384	4.331633	4.762078	4.838212	5.134958	4.990301	4.310795	4.953532	4.80497	5.123542	4.092448	4.50685	5.093971	5.001986	4.811287	4.71078	4.6502	5.315564	4.375218	5.281569	4.705813	5.30146	6.006523	6.238196	4.534798	4.792857	4.543711	5.211585	4.783407	4.509288	5.240664	5.379669	4.377395	4.438691	5.22231	6.109514	4.737911	4.822387	5.312835	5.60301
X228729_at	CCNB1	5.278	4.871463	5.303911	5.073774	5.561738	8.071533	4.79123	8.240667	8.459068	5.690895	6.680373	4.745505	5.358027	6.042884	4.739543	6.302163	10.316903	7.90082	5.879587	8.533005	8.429285	5.136584	6.409897	5.323379	6.36424	7.797469	7.143768	5.544205	6.362118	9.155522	5.352408	7.017182	6.443684	4.553902	6.072523	6.707553	4.194146	7.475502	8.414699	6.543243	5.615161	7.107316	4.607903	6.028163	6.840834	5.697499	5.739125	4.661946	5.036901	5.466721	5.521375	6.074205	6.673283	5.08857	5.143419	8.976131	5.679886	4.356078	4.760282	4.431581	4.647927	4.893567	4.716741	4.52773	4.283984	4.898707	4.492299	4.135965	4.487945	4.008958	4.737336	5.287236	5.668363	4.937891	5.474755	4.745287	5.082368	4.766974	4.863404	4.657452	4.372082	4.529352	4.513483	4.326349	4.31743	4.338971	4.18618	4.893567	4.415141	4.985132	4.611596	3.632314	3.778659	4.516637	4.670409	5.024564	3.891483	5.288318	4.598488	4.909349	3.98777	5.944013	4.811538	4.775233	5.755939	4.533748	4.040315	4.642082	4.516621	4.233228	4.891854	4.835717	4.341784	4.499468	4.925707	4.254928	4.09089	3.951714	3.978664	4.104194	4.120213	3.840729	4.13096	3.883033	3.753118	4.492202	4.012667	3.609903	3.573893	4.190144	3.972722	3.968897	3.845816	4.365941	4.184858	3.5752	4.18691	3.730679	4.188415	5.035309	5.839609	5.609116	6.925085	7.245516	7.619323	8.173945	4.204482	7.619268	7.199669	5.675561	5.580054	4.991681	5.573785	4.454212	4.646554	5.652226	5.931541	7.661218	7.160182	4.824269	7.261792	7.567759	8.353608	7.936344	8.91181	4.621701	4.613274	7.094164	7.206472	7.727244	7.187217	6.556239	6.375306	4.608357	5.050753	5.256725	5.057667	7.080844	5.911444	6.824247	4.22453	7.561179	7.098995	7.946371	7.32423	6.547015	6.864971	7.748759	5.652824	5.919374	7.557487	6.546902	8.812035	4.921388	6.324851	6.929981	5.537453	7.357545	6.988278	6.416128	4.803325	4.030682	4.961367	5.624889	7.151	4.511937	5.915572	6.868958	4.719211	3.854321	4.066313	3.782068	4.000177	3.620349	3.873568	3.827117	3.658898	3.857314	3.747219	3.532141	3.814275	3.792622	3.882446	3.744094	3.670765	4.000707	4.101906	3.75956	3.761344	3.849478	4.005135	3.975842	3.925999	3.381903	3.680576	4.129783	4.271725	3.767887	3.846504	3.739024	3.921379	4.087276	3.637717	4.032544	3.733148	3.758589	3.905433	3.846931	4.031525	3.960821	3.955432	3.916221	4.25554
X217988_at	CCNB1IP1	9.518	8.835018	9.132615	9.500274	9.153645	9.129055	9.566903	10.204319	10.485932	9.926507	10.151316	9.414764	9.894938	9.812029	10.022678	9.943863	9.55152	9.589345	10.131615	10.843975	10.580326	9.655052	9.760584	9.807843	9.935403	9.84331	9.416971	10.045201	9.432185	11.201626	9.533032	9.695191	9.717831	9.274732	9.618479	8.899389	9.021285	10.307792	9.176102	9.382372	9.430178	9.1573	9.43785	10.048552	9.770411	9.741782	10.672207	10.161965	9.337223	9.491726	10.218836	9.121465	9.341954	9.840122	10.35228	9.489259	9.549947	9.806663	9.691144	9.601499	10.131575	10.318763	9.993679	9.48792	9.574531	9.846021	9.902302	10.151264	9.63368	9.77661	10.026188	10.195813	10.296266	10.216645	10.517757	10.383764	10.169647	10.068674	10.33718	9.926289	10.201623	10.381368	10.121323	9.67567	10.275184	10.179477	10.413248	10.387816	10.178165	10.202128	10.058196	8.987321	9.528002	10.080677	9.619901	10.353805	9.210032	9.111096	9.742069	10.281869	9.893597	10.155339	10.019213	10.584112	10.50972	10.354569	9.787599	9.646492	9.857304	8.899101	9.725253	9.918667	10.341009	10.092139	9.166729	9.460125	9.525583	9.431663	9.515901	9.477973	9.262247	9.452709	9.503192	9.283601	9.684384	9.714119	9.614247	9.470768	9.457028	9.617347	9.259731	9.536068	9.247764	9.155027	9.49483	9.259502	9.294121	9.361092	9.278883	9.63735	9.076969	9.207573	9.002651	9.303558	9.747743	9.649667	9.089924	9.879863	9.977339	9.230082	8.463321	9.042146	8.911733	8.959994	9.404258	8.959656	9.012712	9.244843	9.52415	9.864405	9.109782	8.977693	9.023384	10.910031	9.258625	8.566804	9.318502	8.591682	8.855641	9.783122	9.369466	9.735671	9.25747	8.792096	8.975203	8.586186	9.468741	8.795583	10.022787	9.639014	9.651228	10.338569	9.772572	8.978545	9.887027	9.800983	10.080671	9.827102	9.704846	8.747895	10.582438	8.858627	9.545552	8.653044	8.133679	10.128543	10.472172	8.55343	9.830409	8.786299	9.372453	8.628243	8.46837	10.040825	9.927038	7.964484	9.162971	9.447772	8.259954	9.341184	9.439607	9.080434	9.336663	9.136363	9.429426	9.50037	9.613433	9.165234	8.805635	9.316985	8.871743	8.893873	8.895673	9.865564	9.014662	9.00354	8.944392	9.208982	9.423484	8.789655	9.353529	9.422563	9.21227	8.446638	9.100913	8.275572	9.28937	9.114988	8.557446	8.608387	9.297204	8.383167	9.208586	8.832954	9.01898	8.627876	9.118804	8.841527	8.49203	8.909153	8.662655	9.130802	8.489842
X202705_at	CCNB2	6.833	6.035869	7.055792	6.76112	7.474861	8.473045	6.510797	10.166776	9.839967	7.463525	8.023247	6.414307	6.889104	7.240878	5.951872	7.770887	10.742365	8.937186	7.195882	9.655588	9.470471	6.575242	8.114896	7.758454	7.902076	9.13912	7.891238	8.14392	7.678503	10.539962	7.465477	8.337279	8.249476	7.568873	7.010363	7.38964	6.95499	8.688351	9.304713	9.353846	7.152612	8.234844	6.675888	7.193773	7.686472	7.437744	7.06992	6.270174	7.412716	6.594159	7.019014	8.82394	7.324727	6.308795	5.856671	10.072806	6.864944	5.218048	5.817616	5.800546	6.060769	5.962005	5.339818	6.876114	5.56284	6.548218	5.862142	6.057512	5.966077	5.66402	5.516506	6.649223	7.428907	6.879843	7.009922	5.962812	6.459966	5.679849	6.367118	6.632194	5.48893	6.237618	5.854473	5.76064	5.996477	6.303913	6.098026	6.879843	6.484413	5.922026	5.717803	5.806687	5.385861	5.7507	5.864133	5.916243	6.340958	7.296856	5.991979	5.59329	5.712958	7.519619	5.896205	5.615433	6.816088	5.845888	5.896733	6.331776	6.212955	6.465077	6.372591	6.279436	6.36385	6.049395	7.488704	5.20873	5.424311	5.308903	5.24615	5.138293	6.062587	5.355794	5.883044	5.232131	4.96437	5.145453	4.697849	5.16992	4.95414	5.365965	5.921578	5.171971	5.395932	5.848775	5.452007	5.15685	5.15428	5.173816	5.696612	6.465429	6.688635	6.519792	8.042105	8.32814	9.032369	9.471073	6.017707	8.958248	8.479249	7.43845	6.694936	6.470666	7.150288	6.811415	5.942923	8.042117	7.059619	7.428419	7.998418	5.818145	8.717091	9.41526	8.629741	9.413496	9.974258	6.77936	9.04011	8.471008	9.561084	10.25633	9.114444	9.903326	8.760078	7.008974	6.715555	7.516867	7.886567	7.619784	10.036826	9.718688	8.1721	9.314199	8.81373	7.558836	8.978711	8.545547	10.454066	10.227077	8.865812	8.58293	9.267506	8.565221	10.033172	7.74567	9.132167	7.861061	9.282454	9.940252	9.305328	7.495056	7.630005	8.036541	7.867948	9.248942	10.343058	7.094452	9.110947	8.792243	7.772453	4.983048	6.217974	4.625421	5.369666	4.607462	4.010471	4.20001	5.635242	5.307141	4.870636	4.649494	4.651523	4.894924	4.473165	4.625191	4.252354	5.149813	4.994757	5.039257	4.767655	4.470663	6.114274	4.280448	5.557361	4.074687	5.539921	5.553879	6.334552	4.639832	5.050678	4.807718	4.553741	4.501638	4.388618	5.086414	4.598598	4.551457	4.673982	5.274748	5.931115	4.362621	5.015776	4.379055	6.233459
X232764_at	CCNB2	5.112	6.11402	5.861228	5.860381	6.125812	5.634171	6.118447	5.747549	5.892874	5.805166	5.712735	5.534358	5.610066	5.549071	5.775291	6.235614	6.02673	5.71564	5.802056	5.642207	5.925069	5.730812	5.582378	5.46299	6.079733	6.00706	5.669315	5.817152	5.724782	5.884592	5.721756	5.776314	6.096312	6.202838	5.775105	5.463514	6.013837	5.650855	5.932102	5.816891	5.882134	6.243986	6.159587	5.739849	5.870425	5.967578	5.899606	5.568385	5.305273	5.966397	5.619791	5.775321	5.815657	6.167095	5.922198	5.722589	5.777718	5.490505	5.487298	5.647504	5.964552	5.858982	6.041693	5.363456	6.024447	5.786786	5.656261	5.59015	5.729694	5.482209	5.69763	5.705845	5.354425	5.801928	5.820392	5.616234	5.652105	5.534093	6.108773	5.684913	5.613174	5.703539	5.842013	5.942387	5.885009	5.766843	5.768578	5.863128	5.733287	6.120471	6.099882	6.078329	6.017926	5.709582	5.984186	5.486912	5.906464	5.549255	5.444566	5.783899	6.405133	5.745362	6.016654	5.848136	5.636842	5.646345	5.849039	5.842304	5.71759	6.102946	5.746746	5.787727	5.761079	5.896689	5.730911	5.096261	5.007665	5.085044	5.202541	5.038764	5.891305	5.01274	5.218518	4.89339	5.015943	5.353094	5.143423	5.110981	4.846336	5.162865	5.134491	5.222317	5.188925	5.054092	5.044524	5.151215	5.162296	4.931327	4.861777	4.918104	5.224437	5.323928	4.99719	5.101704	5.216323	5.115527	5.353603	5.082779	5.748076	4.994696	5.419054	5.327765	5.410913	5.303139	5.313376	4.879206	5.419597	5.186016	4.970244	5.143105	5.090115	5.238003	4.920097	4.098279	4.276971	4.018554	4.288934	4.151469	4.394863	4.386066	4.140086	4.482105	4.143493	4.442917	4.078848	4.032115	4.198641	4.038751	4.569084	4.323622	4.043162	4.453393	4.118164	4.080408	3.999761	4.102279	4.397155	4.154704	4.188508	4.355847	4.283107	4.402053	4.192442	3.923917	4.532106	4.309439	4.22571	4.335192	4.151984	4.182513	4.104616	4.511693	4.110777	4.019515	4.275431	4.330344	4.057203	4.2034	4.159583	4.268873	4.113965	3.81095	4.415544	4.461482	4.2371	4.403973	4.456356	4.531382	4.159454	4.288934	4.066784	4.224648	4.064251	4.336707	4.170576	4.186673	4.189468	4.135978	4.119365	4.19589	4.250814	4.083034	4.193858	4.375667	4.272484	4.122103	4.45557	4.098612	4.321094	4.192266	4.054303	4.198035	4.053303	4.079981	4.045892	4.159447	3.789618	4.111929	4.345801	4.080902	4.097748	4.392822	4.302968
X232768_at	CCNB2	4.134	4.949866	4.892103	5.313949	4.524448	4.292264	4.666993	4.580456	4.521374	4.817473	5.102998	5.279166	4.889065	4.83963	4.793191	4.690122	4.699759	4.57088	4.3364	4.45922	4.781964	4.566748	5.016018	4.686727	4.457735	4.764849	4.707151	4.897938	4.616137	4.663242	4.822157	4.345859	4.622479	4.994135	4.47277	4.543986	4.927366	4.489934	5.221115	4.314171	4.440025	4.880796	4.423473	4.62362	4.464573	4.545187	4.496515	4.402902	4.266246	4.622262	4.733437	4.482809	4.489497	4.904056	5.201362	5.168247	4.959266	4.575884	5.101077	5.259201	4.450136	4.580419	4.614355	4.468869	4.350052	4.697381	5.051159	4.97701	5.18883	5.130394	4.889125	4.591535	4.799253	4.578037	4.795221	4.657196	4.625693	4.81079	5.519725	4.739743	4.584135	4.863159	4.73939	4.870407	4.645813	4.487625	4.413681	4.398734	4.354642	4.380237	4.757163	4.856292	4.850187	4.450868	4.260683	4.510106	4.730724	4.622077	4.342083	4.922743	4.60494	4.481135	5.392667	4.50165	4.808604	4.912483	4.531463	4.602982	4.463695	4.673188	4.62766	4.649989	4.566566	4.58368	4.695258	4.025128	3.711754	3.779536	3.890483	3.840537	4.977553	3.788972	3.635006	3.368278	3.7702	4.650628	3.738485	3.942276	4.110585	3.904063	3.98342	3.902611	3.590896	4.218408	3.944211	3.949596	3.923383	3.749774	4.209556	3.810757	3.589519	4.263367	3.973869	3.92759	5.215348	3.98206	3.758221	3.475185	4.970777	3.931989	3.68639	3.472136	3.788043	3.88166	4.084664	3.740678	3.71549	3.689695	4.050826	4.050767	4.130695	3.917003	3.4091	3.509344	3.435344	3.762303	3.362685	3.411031	3.547554	3.578186	3.649184	3.820517	3.399847	3.572509	3.625979	3.474064	3.703189	3.273762	3.361252	3.443608	3.402624	3.450113	3.285268	3.629802	3.305887	3.522748	3.667799	3.571824	3.430885	3.71539	3.372084	3.143248	3.662531	3.579433	3.551992	3.528406	3.769885	3.544289	3.74908	3.450097	3.457002	3.850793	3.587969	3.57527	3.545583	3.501763	3.591581	3.082179	3.357321	3.66813	3.313646	3.60556	3.511517	3.697871	3.633006	3.757588	3.591741	3.692816	3.110351	3.513888	3.829899	3.680068	3.268158	3.338575	3.518928	3.453776	3.324448	3.253541	3.326817	3.453923	3.698805	3.671018	3.397185	3.374238	3.602021	3.638134	3.476914	4.104	3.886174	3.3671	3.611322	3.499744	3.56323	3.517228	3.342844	3.336531	3.614681	3.322594	3.636848	3.360682	3.294642	3.34375	3.746207
X231481_at	CCNB3	4.720	5.349744	5.272494	5.616639	5.587961	5.444585	5.371131	5.69499	5.451296	5.593375	5.581044	5.622481	5.501795	5.658993	5.500873	5.567245	5.467914	5.51329	5.627762	5.583422	5.477164	5.600562	5.477367	5.546995	5.556812	5.87011	5.704315	5.470827	5.858963	5.621024	5.570278	5.810977	5.258934	5.738936	5.251893	5.387445	5.590251	5.707601	5.396746	5.754231	5.205901	5.772789	5.717389	5.302598	5.668751	5.122517	5.514473	5.317823	5.564393	5.454773	5.45295	5.603836	5.642262	5.491622	5.274921	5.455273	5.322914	5.473911	5.497589	6.090321	5.91903	5.706281	5.524034	5.415717	5.668113	5.953872	5.259149	5.215735	5.580026	5.56754	5.553376	5.739398	5.540923	5.561531	5.322402	5.585318	5.498856	5.406922	5.500527	5.52755	5.316182	5.382426	5.636167	5.721876	5.681582	5.367792	5.624822	5.648569	5.525134	5.388415	5.56386	5.42479	5.395965	5.498191	5.233276	5.643889	5.341019	5.718017	5.810478	5.28324	5.756619	5.563708	5.450432	4.99412	5.304745	5.446894	5.416857	5.603544	5.354763	5.771362	5.527509	5.630165	5.37558	5.639675	5.751076	4.787704	4.287125	4.223159	4.498237	4.480762	4.077473	4.226047	4.664491	4.665102	4.584896	4.250394	5.002733	4.442549	4.496926	4.34744	4.442601	4.322705	4.63893	4.326841	4.48893	4.728216	4.2829	4.498237	4.359733	4.450856	4.348675	4.354013	4.571386	4.483548	4.386938	4.790287	4.223934	4.612991	4.336653	4.612991	4.641883	4.523663	4.214827	4.586952	3.827401	4.414815	4.252707	4.368075	4.211007	4.461636	4.204405	4.233583	4.364709	3.796098	4.377395	3.903098	4.076227	3.950088	4.419464	3.706854	4.163974	3.934159	3.511285	3.494905	3.693973	3.843854	3.772404	3.798689	3.905808	3.812363	3.565302	3.664203	3.729871	3.742768	3.603621	3.737028	3.814911	3.767998	3.637237	3.863585	4.068549	3.808175	3.756895	3.798247	4.415045	3.787145	3.918059	3.705745	3.776375	3.780883	4.225587	3.993145	3.814275	3.707644	4.971649	3.96439	3.806221	3.681529	3.839014	3.972352	4.137653	3.616848	3.977353	3.810647	3.464149	4.008298	3.773009	3.672146	3.638885	3.814275	3.866965	3.735738	3.718428	4.088538	3.653355	3.735476	3.836687	3.736861	3.665298	3.93498	3.992361	3.605313	3.792215	3.611406	3.940993	3.902539	3.743576	3.647741	3.920942	3.721406	4.132514	3.710999	3.51427	3.852117	3.706524	3.950088	3.652017	4.153988	4.078303	4.206835	3.981577	3.911972	3.795676
X1569126_at	CCNC	3.856	4.331902	4.453299	4.262871	4.453184	4.261765	5.275892	4.171312	4.356524	4.783928	4.255755	4.073749	4.300207	4.338953	4.398861	4.295431	4.924909	4.237392	3.993257	4.072522	4.255548	3.99734	4.099383	4.002604	3.960178	4.128305	4.183974	4.090254	3.999109	3.965447	4.069548	4.309022	4.35528	3.976607	3.976607	3.990804	4.415974	3.998455	4.130239	4.309529	4.096423	4.423287	4.004204	4.014606	4.542659	3.929421	4.033964	4.238797	3.848838	4.10523	4.043966	4.212305	4.108374	4.15502	4.260809	4.184591	4.062612	4.481721	4.317896	4.852308	4.374316	4.249583	4.492219	3.967627	4.631299	4.278038	4.357285	4.365691	4.301891	4.412907	4.819438	4.55048	4.107267	4.017214	5.10517	4.182196	4.024517	4.015019	4.338341	4.109797	3.994917	4.079866	4.227568	4.316502	4.179562	4.139458	4.03058	3.900875	4.042738	4.506359	4.243049	4.046499	4.009623	4.053953	4.043322	4.498421	4.289866	3.931601	3.969652	4.530038	3.946707	4.135221	4.228535	4.172461	4.005445	3.885722	4.197791	4.204132	4.032035	4.307265	4.033328	4.189246	4.011966	4.016313	4.103914	3.460466	3.372581	3.50372	3.34781	3.640071	4.930931	3.538775	3.666133	3.664709	3.811494	4.031332	4.036364	3.588656	3.718008	3.711743	3.73188	3.498364	3.445206	3.505401	3.830434	4.043171	3.595001	3.671332	3.315972	4.08247	3.137898	3.865472	3.540398	3.813846	5.408365	3.932243	3.466037	4.054811	4.986385	3.551694	3.706414	4.017017	3.618878	3.425698	3.719046	3.644452	4.074511	3.598807	3.647403	3.861065	3.632556	3.486396	3.65588	3.35678	3.504092	3.419956	3.362064	3.217793	3.68165	3.666925	3.840875	3.632356	3.278097	3.582205	3.58295	3.671107	3.373068	3.383988	3.465938	3.324803	3.228559	3.241561	3.156164	3.419956	3.407216	3.234112	3.232134	3.291442	3.289095	3.20435	3.589795	3.178973	3.088007	3.327668	3.502943	3.267253	3.408055	3.428766	3.428577	3.443762	3.596593	3.466536	3.498309	3.566214	3.476312	3.756976	3.500176	3.356918	3.236192	3.384464	3.429944	3.42169	3.367222	3.416889	3.693217	3.460319	3.483317	3.657622	3.134997	3.316907	3.506806	3.433473	3.486154	3.844086	3.536133	3.253983	3.660822	3.187666	3.512505	3.444927	4.066345	3.57451	3.285076	3.534404	3.486308	3.442569	4.143679	3.38903	3.481905	3.497134	3.620268	3.5412	3.508537	3.305953	3.267429	3.536912	3.259014	3.162547	3.529808	3.748672	3.601883	3.273677	3.475676
X201955_at	CCNC	10.475	11.090405	10.203227	10.356834	10.671199	11.106345	10.802932	10.890523	10.832042	11.053862	11.48708	11.006884	10.157707	11.110981	10.808529	10.401098	10.987243	10.902498	11.433013	10.740336	11.262217	10.909946	11.31309	10.349124	10.945994	10.811874	10.715572	11.334529	10.407441	11.396865	11.061665	10.889449	10.85004	9.750081	11.126106	11.168404	9.875344	11.761802	10.464217	12.13033	11.251296	10.698691	11.04762	10.92758	11.151203	11.326265	11.248053	11.803845	11.138047	10.958933	11.110739	11.165896	11.58636	11.513109	10.870479	11.971015	11.430704	10.618163	10.46548	10.556762	10.963798	10.620651	10.652073	10.785632	10.830831	10.934906	11.096444	10.81767	10.213052	10.663511	10.249255	10.519912	10.371457	11.057424	10.519823	10.790743	10.594288	10.506511	9.893417	10.549811	10.615264	10.084258	11.07861	10.656101	10.398017	11.257612	11.001708	10.902249	11.095143	10.765095	10.099835	10.22627	10.03175	10.818852	10.858875	10.973555	9.831731	11.188815	10.877903	10.088776	10.61541	10.576677	10.881044	11.117097	11.406459	11.058379	10.776765	11.323663	10.783249	11.116593	11.205881	11.160281	10.999433	10.954395	10.675704	10.167733	10.14651	10.109155	10.301824	10.149609	9.696308	10.03166	10.261521	10.24825	10.244342	10.262711	10.099974	10.165243	10.372114	10.171104	10.310111	10.182116	10.569115	10.362139	10.007624	10.774247	10.19244	10.427897	10.265779	10.45629	10.334114	10.98228	10.663315	11.107863	10.89426	10.719852	10.11613	10.934302	10.344221	11.160465	10.710985	10.223515	10.800527	11.171522	10.548135	10.92409	11.364343	10.170458	10.658952	10.734526	10.617487	11.363329	11.193356	10.697462	11.059496	9.471097	10.537297	9.959548	9.805286	9.612904	10.015048	10.774515	10.048228	10.060478	9.707361	10.587415	10.158504	9.855886	10.627633	9.509118	9.890127	10.901023	9.9559	10.53459	11.273475	10.329375	10.59347	9.697159	10.120075	9.885929	10.654815	9.952145	10.595299	11.288471	10.513075	9.682391	10.340407	10.4642	9.61355	9.722909	10.214467	9.058542	10.344735	10.104436	10.265459	10.178748	9.912802	10.200995	10.128503	9.977222	9.791692	9.992917	10.177491	10.06633	9.468368	9.982408	9.659962	10.150411	9.769075	9.617652	9.899879	9.755667	9.723841	9.895129	9.554418	9.845231	9.68152	9.873911	9.406762	9.372912	9.40693	9.503385	9.684926	10.295817	9.533336	9.812637	9.956485	9.14807	9.941179	9.625026	9.662917	10.004416	9.502767	9.541631	9.893467	9.846245	9.773653	9.762569	9.918092	9.766901	9.770161	9.842589	9.661825
X208711_s_at	CCND1	7.928	7.593052	8.459385	6.46076	6.409406	7.156516	6.097967	9.613331	7.21088	7.05765	6.254463	8.19331	8.190343	7.772945	6.767878	7.408515	6.196755	7.969917	8.587571	8.499977	6.543256	8.231555	7.850057	8.348322	6.665534	8.519962	8.70669	7.914877	7.76839	7.919962	7.203454	7.052655	7.207882	6.492331	8.182691	7.773766	8.654767	8.058242	9.004319	6.777945	8.121753	6.733476	7.299689	7.720701	6.868163	7.079642	7.156065	7.67635	6.932781	7.255038	6.673606	7.323753	8.964253	8.642189	7.396912	6.049462	7.785109	7.785577	7.917327	7.764312	7.398667	7.078368	7.050377	7.981302	7.327756	6.49548	6.251583	6.853801	7.818657	7.324142	9.069636	7.653889	8.538993	7.907909	7.51844	7.285553	7.589685	8.142973	8.98597	7.965433	7.726366	9.174871	7.920778	8.034571	8.469825	8.148158	8.036409	8.119803	8.500616	7.29124	7.711907	6.546103	7.236968	8.191629	8.100636	7.497925	8.506041	6.914402	8.604356	6.750023	7.039898	9.307816	6.830366	7.037354	6.678945	8.192085	8.663026	6.239121	7.080361	7.657074	8.163254	8.014322	7.345504	7.510698	6.605559	8.314158	8.43049	8.654767	9.210674	8.212526	9.506928	8.133036	7.974903	7.618467	8.057055	8.247103	8.379148	9.000792	8.382741	8.626351	9.307042	9.052757	9.305934	9.015681	8.755587	8.5251	8.532088	8.36876	9.062011	8.618611	8.628672	10.100138	7.738251	7.778595	10.026888	6.034174	9.002278	5.431579	9.995709	8.664491	8.590891	7.634038	8.967165	9.286862	8.093873	8.062974	7.569258	7.952521	6.644077	9.629879	9.268644	8.252296	10.050822	6.898826	5.343307	8.955978	9.922835	8.557965	7.419022	7.366094	9.68778	6.244014	5.944006	10.011415	10.081435	8.631633	5.949288	8.632397	8.531202	7.345443	8.130593	5.744798	7.170693	7.988613	8.954591	6.446011	10.761534	8.510753	7.375898	8.3338	10.525725	8.142612	7.77304	8.128373	7.483355	8.02895	6.882646	8.235288	7.382751	8.599624	7.22457	7.688115	8.553607	7.927193	8.037983	8.734741	9.204875	9.85584	7.884063	7.510451	6.76657	8.127279	6.992567	8.283016	8.576512	8.591106	8.098842	7.930141	8.552046	7.811927	8.456859	9.030701	8.567485	8.665863	8.658556	7.241121	8.903278	5.912067	9.134811	8.870145	8.399372	8.128661	7.734355	7.775981	8.148501	6.488193	7.160883	9.222528	8.061254	8.062254	7.709628	7.715386	7.383515	7.616397	7.841551	7.08301	8.133035	8.086924	8.292922	7.868753	8.315271	7.851624	6.208586
X208712_at	CCND1	9.189	9.799321	9.953062	8.294061	7.657243	9.033221	7.890147	10.534395	8.719572	8.71079	8.642667	9.421458	10.027992	8.775341	9.035742	9.564865	6.86961	9.691711	10.133728	11.351878	8.473652	10.179988	9.280509	10.722035	8.989536	9.898291	10.077371	9.904334	10.059958	10.113386	9.469857	8.497996	10.04331	8.564295	9.99589	9.64908	9.642071	10.14429	10.532387	7.599354	10.371474	9.409841	9.76247	9.528435	8.992676	9.04512	9.556864	9.393057	8.420193	9.813971	9.485439	9.364925	10.266736	10.04474	9.889671	8.843365	10.164917	9.914846	10.203614	10.133237	8.275752	9.326979	9.492687	10.421532	8.584413	8.780904	9.356297	8.95605	9.717094	9.024474	9.639554	10.472905	10.85157	10.811598	9.531215	9.289796	10.785699	10.779792	10.88859	9.836816	9.916567	11.050724	10.221302	10.203571	10.735501	10.746375	10.694962	10.444446	10.230925	9.013415	9.924916	9.631004	10.225039	10.41416	10.263987	10.325961	9.936821	9.064656	10.386315	9.399622	9.72262	11.23831	9.208685	9.088148	9.050085	10.222998	10.326498	9.181867	9.862955	9.774586	9.706278	9.360538	9.050152	9.5619	7.763349	9.190395	9.645616	9.395587	10.122474	9.374217	9.610178	9.559311	9.481217	8.909238	8.966987	10.166082	8.935586	9.889117	9.248179	9.624623	9.683682	9.657422	9.769497	9.823997	9.480046	9.002208	9.162239	9.27621	9.874783	9.091449	9.622027	10.651692	8.740515	8.367389	10.12213	6.47143	9.979002	5.803168	10.829805	9.14609	9.079819	8.490599	9.770761	10.121759	8.6607	8.509882	8.236021	8.406606	6.66664	10.268577	10.040227	8.86753	10.485438	7.168958	5.322916	9.215898	10.527414	9.018002	7.860784	7.926206	10.136677	6.371032	6.122743	10.438631	9.799299	8.340288	5.757434	8.947344	8.901072	7.554277	8.807144	6.513155	7.914728	9.040085	9.39613	6.684471	11.096333	9.02126	8.133269	8.995676	10.907461	8.310688	8.375138	8.672666	8.410992	8.474156	7.158687	8.947974	7.784346	9.277742	7.386255	7.361401	9.188871	8.412614	8.464907	8.961647	9.622654	10.604955	8.910486	8.670846	8.095315	9.275706	7.215698	8.988238	8.485572	9.089401	8.037556	8.424205	9.101685	8.537108	9.445706	9.560588	9.101266	8.239539	9.013554	8.459661	9.402171	6.835439	9.732159	8.994707	8.538596	8.526016	9.013437	8.141088	8.36501	8.674077	6.966466	9.690629	8.90154	9.142355	9.075861	7.965304	8.333808	9.009388	9.227912	8.635397	8.82907	9.558779	8.97008	8.625579	9.466019	8.72672	6.62903
X200951_s_at	CCND2	6.112	4.931571	5.628526	6.248189	6.830835	6.117324	5.750236	6.545872	5.751181	6.06398	6.662453	6.021572	6.464284	6.891599	6.070149	6.32433	6.531271	6.834307	8.153234	6.608364	6.484419	6.325119	6.638913	6.837664	5.261228	6.000814	6.388154	7.422623	5.719425	8.002803	6.073962	6.06973	5.143556	6.046011	5.670133	5.930604	6.419467	6.234483	6.838915	6.755878	6.55928	5.982505	5.272765	5.983799	6.348666	6.244856	5.689562	6.521953	7.136254	6.075911	5.35354	7.162047	7.908154	6.264907	6.536956	4.569983	5.819036	6.393649	6.470155	5.674908	7.058332	6.037744	5.839439	6.698185	6.870837	5.966135	6.178743	6.063314	6.417732	6.391324	6.713782	5.659999	5.373314	5.916813	5.505719	6.574437	6.320796	5.856904	5.94465	6.52188	5.998679	6.135509	5.921182	6.368546	5.7954	6.465568	5.820503	6.187846	6.45151	5.899515	5.137773	6.323014	5.4293	6.142522	5.963735	6.042969	6.582059	7.13402	6.685004	5.697332	5.421267	5.492739	6.230641	5.702538	6.121468	5.95363	6.602894	6.293999	5.573552	6.609275	7.226015	6.715972	7.056508	6.064667	7.013529	5.923871	5.200332	6.104821	5.502756	5.750203	5.067738	5.635442	5.809577	6.144152	6.043954	5.522489	5.823096	5.650854	5.600526	6.559585	6.525635	6.934848	6.387374	6.421682	6.21656	6.834129	6.743089	6.551157	6.290141	6.457759	6.636305	6.955243	6.397121	5.813502	6.265445	5.242073	4.365738	4.646753	6.4515	5.2963	5.244565	5.802457	4.898561	5.730944	5.790725	6.357405	5.221796	5.762927	5.407484	5.778587	5.455281	5.578045	5.705151	9.702087	6.726278	5.624517	6.61947	5.616035	6.060562	8.038032	5.47222	8.038367	5.540024	6.375971	5.6857	5.129989	9.881091	5.636122	5.001637	5.860939	7.659511	10.047778	7.794702	4.418349	6.223393	7.58276	3.66601	4.200116	6.075876	5.66211	4.610352	5.468741	7.463687	7.066817	8.372633	5.1335	8.135142	4.463266	8.815108	6.049759	7.272879	5.659091	6.829441	9.244369	8.280372	5.751109	4.829554	6.790536	4.369099	5.180615	4.930689	5.712513	5.464512	6.354418	5.994599	6.238645	6.101175	5.657963	6.930954	4.388191	6.189717	5.523743	7.436966	6.625487	6.795384	4.995555	5.583518	5.561079	5.044488	5.607621	5.357647	4.984939	5.197363	6.236368	5.579369	5.429946	5.468978	5.20764	5.410675	5.444516	5.413184	6.085589	5.003846	5.491149	5.227405	5.267585	5.115651	5.730233	5.698958	5.614234	5.896667	5.332277	5.454403
X200952_s_at	CCND2	5.024	5.085066	5.21536	5.122812	5.826243	4.645531	4.90789	5.19952	5.016655	4.658263	4.68773	5.376861	5.848097	6.158201	5.163782	5.323709	5.32033	5.979341	6.165121	5.642393	5.162889	5.862819	5.866914	5.842884	4.472758	5.075243	5.137858	5.606672	4.835859	6.51093	5.049347	4.839984	4.859912	4.972344	5.185608	5.056791	5.886074	4.591082	5.564178	5.308306	6.378768	4.652648	4.982801	4.891724	5.45892	5.317325	5.224247	5.709442	5.922764	4.89673	4.637097	5.245175	7.217609	5.246266	6.037343	4.681312	4.750129	5.919534	6.301792	6.01686	5.793672	5.102321	5.205217	5.654393	5.580847	5.511255	4.692902	5.70184	6.216881	5.584963	7.171742	4.622435	5.197541	5.48225	5.21502	6.823231	5.557341	5.85211	6.350952	5.882127	5.105251	5.720597	5.316523	6.500107	4.890771	5.608083	5.411502	5.285606	6.678047	5.833536	4.717588	5.16492	5.206308	6.244636	6.104372	4.877616	5.723687	5.267294	7.331627	4.923323	4.994004	5.309119	4.789089	5.436014	5.203531	5.571563	6.967207	4.700143	4.702552	6.232116	7.448686	6.992503	7.039059	5.944636	5.301864	5.111615	5.041355	6.245435	4.97646	5.416117	3.646963	4.94158	5.220209	4.944412	5.420166	4.106159	5.553473	5.469906	5.152348	6.474783	6.085882	6.45552	6.124284	6.58761	5.801069	6.507715	6.344062	6.3222	5.97153	5.84186	4.916745	6.385007	4.589553	4.33424	4.543341	3.655707	4.478843	3.842457	4.378228	4.145499	4.275198	5.179352	4.406731	5.07044	5.19237	5.419637	4.448273	4.695911	4.221434	5.556556	4.867536	4.758159	4.55742	7.599611	4.434227	3.821394	4.01509	3.871101	3.961442	5.058559	3.389289	4.971272	3.615049	3.744789	3.691437	3.529726	6.59552	4.213939	3.647119	3.677268	4.992059	7.495889	4.813033	3.467148	4.172731	4.516583	3.416593	3.336866	4.02468	3.387532	3.516696	3.643406	5.949702	4.685408	6.526548	3.806535	4.310101	3.262782	6.325148	5.111018	4.307624	3.803154	5.241162	5.913242	5.106633	3.976289	3.858201	4.38865	3.349694	3.635609	3.3894	3.569219	3.728716	3.888109	4.575681	4.051036	3.664722	4.267689	5.548004	4.756052	4.404702	4.268579	6.611558	4.159674	5.003619	4.163686	4.610637	4.129188	4.544445	4.262459	4.246842	4.432765	3.652372	4.773198	4.164977	3.671231	3.788706	3.452884	3.889929	4.542236	4.724813	4.464507	3.791132	4.070595	4.078495	4.485003	3.896347	4.148611	3.924445	4.036417	4.251698	4.410721	3.52222
X200953_s_at	CCND2	9.593	8.557806	8.337566	10.197974	11.41105	9.696585	11.367633	8.981694	10.164576	10.657589	9.466287	9.384587	9.826669	9.940071	10.19664	11.32245	9.935145	9.508276	10.06291	10.905159	9.375815	10.387267	10.197488	11.046472	8.767676	7.196354	8.548868	10.100635	8.558557	11.274368	9.321752	10.686802	9.967026	8.613518	9.323846	9.084367	9.447105	9.173966	9.722628	9.260143	10.766191	10.539559	8.592378	8.939307	10.126187	10.379349	10.281992	10.263698	10.28933	10.063129	9.272446	10.053073	10.495054	8.494031	10.71946	8.120087	9.8004	10.972235	11.060045	10.515362	11.165071	11.196107	11.391309	10.802078	11.402299	11.028634	9.820685	10.608891	10.676128	10.732777	9.797626	11.313725	9.744932	10.353586	11.195213	10.453663	11.176432	10.730681	10.366134	10.57763	10.668782	10.358909	10.373023	10.577098	9.482228	11.10554	10.562905	10.31476	10.487341	11.197977	11.268467	10.934344	10.654851	10.405906	10.993854	10.514052	10.404959	10.570167	10.589297	11.706883	9.746436	10.088204	10.44781	10.434539	10.240865	10.031449	10.623447	10.317651	10.305534	10.482147	10.613075	10.32784	10.548133	10.079177	10.833197	9.838926	10.063813	10.209574	10.134589	10.259068	9.522101	10.230258	10.513188	10.461611	9.892694	10.735507	9.693019	10.019531	10.010881	10.686726	9.970137	10.416322	9.930764	10.516944	10.163321	10.095757	10.230464	10.290952	10.218286	9.748111	10.025652	10.809975	9.717307	8.61298	8.657829	7.925887	8.466431	7.432143	9.895227	7.91853	7.880662	10.036465	8.685523	9.830848	9.575568	9.478134	8.345745	9.027463	8.369658	9.318882	8.867288	8.70519	8.314562	11.556166	8.731463	8.824861	8.305935	8.171263	8.477357	9.555508	7.196706	9.494755	7.873756	8.295131	7.86794	8.005789	10.859045	8.578633	7.16687	7.759225	9.610978	11.49464	9.773671	7.913179	9.248206	9.904147	6.144355	5.181661	8.468087	7.51205	6.88165	7.800317	10.141417	9.771212	10.980411	7.999114	9.016355	6.670779	10.977204	9.628382	8.811675	7.65593	9.622775	11.017501	9.646783	7.819367	7.24646	8.899762	6.664758	8.866997	8.373634	9.291773	7.674235	9.398055	8.301219	9.419192	8.583267	8.586147	9.628654	8.683025	9.92338	9.510684	10.310351	8.834138	9.594324	8.90082	9.277816	9.174296	9.140922	9.07367	7.801685	8.516139	8.967722	9.123207	8.052148	9.087774	8.042816	9.263284	8.820414	9.502321	9.222222	9.200957	8.856375	9.300911	9.231418	9.141439	9.230606	9.339172	8.873422	8.959814	9.334885	9.046952	8.474338
X231259_s_at	CCND2	5.650	5.865157	6.264062	6.307479	4.994324	5.606118	5.510536	5.981001	5.226132	5.230677	5.385869	5.811063	5.543908	5.422952	5.886509	5.339702	5.376841	5.626396	5.988253	5.70103	5.648023	5.770442	5.873048	6.28306	5.731129	5.473023	5.787775	5.643494	5.279375	6.304996	6.003755	5.335696	5.28808	6.515487	5.539443	5.808322	6.404651	5.64587	6.060034	5.44267	5.268917	5.134452	6.411588	5.696979	5.546866	6.188447	5.40249	6.331179	5.652527	5.814597	5.70192	6.100672	5.939166	5.87743	5.430564	5.637132	5.839624	6.602272	5.867995	5.515136	5.540937	5.208542	5.164318	6.391942	5.454714	4.9867	5.71913	6.279116	5.54164	5.847312	6.043449	5.347229	5.694544	6.009064	5.348994	5.776735	6.200093	5.984755	5.623412	5.752241	5.909715	6.148246	5.647494	5.660234	6.000431	6.299737	6.107705	5.749369	6.238285	5.267426	5.121573	6.318008	6.336928	5.476426	5.469562	5.588103	6.094842	5.759536	5.444284	4.846649	6.072717	5.7248	5.557515	6.003496	5.735398	5.783759	5.802823	5.948712	5.504086	6.020524	5.948473	5.948752	5.808527	5.898837	5.684754	6.624255	6.400387	6.700545	6.673193	6.842493	5.73816	7.368456	6.514163	6.768958	6.831385	5.404148	6.275896	6.84072	6.507674	6.914849	6.356338	6.826744	6.816289	6.647649	6.548218	6.459806	6.391087	6.921748	6.744201	6.239725	5.881909	6.749369	5.736431	5.548369	6.159336	5.524889	5.857536	5.757754	5.822331	5.889505	5.957292	6.439136	6.087161	6.136224	6.297004	5.921893	6.024347	5.975066	5.832772	6.003919	5.991142	5.830651	5.873387	7.620399	5.158404	4.900546	5.257076	4.690526	4.818814	5.380453	4.818141	5.776217	4.815051	4.951539	4.985016	4.639808	5.993667	5.225376	4.897586	5.240013	4.994075	6.33253	5.193783	4.289331	5.155471	5.844761	4.64079	4.583229	5.215282	5.305689	4.576228	5.101294	5.838005	5.45069	6.794709	4.908045	5.181557	4.864647	6.813403	5.520945	4.782979	4.768581	5.398635	6.514246	6.407259	5.339331	4.984224	5.401468	5.02633	5.092567	4.895679	4.846144	4.755539	4.956264	4.955593	5.101294	5.072398	5.231416	5.403068	5.08965	5.312106	4.893529	5.200387	4.692973	4.91694	4.85165	4.769455	5.031061	4.494451	5.02998	4.824732	4.892934	5.194299	5.497266	4.715174	5.139193	4.893794	4.637364	5.023207	5.078531	5.22681	4.791688	4.716682	5.459652	5.035073	5.478233	4.850415	5.170994	5.202583	5.716088	5.631693	5.139383	5.250101
X1562028_at	CCND3	5.329	6.020395	6.230672	6.949265	5.781253	5.755625	6.617831	5.921388	5.359142	5.814481	5.709742	6.68722	7.020358	6.165026	7.543767	5.698912	5.724752	5.497721	5.86537	6.037562	6.060695	6.517102	5.710823	6.238885	6.042901	5.298913	6.131696	5.875886	6.032879	5.44498	5.999404	5.403951	6.767716	7.251638	5.705629	6.177307	7.06331	5.937397	6.560037	5.806377	5.806931	6.329795	6.09825	5.744001	5.547347	5.900293	5.774938	5.660597	5.769031	5.557693	6.136323	5.83325	5.85094	5.950793	6.402541	5.739652	6.23697	6.664346	6.470571	6.612435	6.287778	5.3093	5.929297	5.656549	5.659937	5.698546	6.872593	7.44453	6.010461	6.035435	6.38949	5.489803	6.347216	5.974959	6.065392	5.863767	5.637685	6.122414	5.730267	5.80286	5.930248	6.802211	5.510474	6.13197	5.826512	5.863218	6.220999	5.566558	5.978954	5.557432	7.829602	7.230284	7.601218	5.836599	5.854549	5.825523	7.637359	6.302768	5.758039	7.214664	6.30436	5.773199	5.783257	5.911632	5.614215	5.93632	5.720771	5.769112	5.869988	6.099881	5.877054	5.268865	5.678266	5.786342	6.690173	5.662702	5.424719	5.374943	5.288955	5.864107	7.205523	5.581451	5.719097	5.123236	5.75921	6.486759	5.746031	5.52319	5.484052	4.737755	5.586425	5.442664	5.101303	5.514823	6.661169	5.646888	5.620544	5.442895	5.289019	5.505252	5.805843	5.636211	5.488683	5.404145	5.243561	5.198434	6.150265	5.1988	7.95823	5.37615	6.453827	5.565086	5.685471	5.69917	5.531029	5.602785	5.507622	5.262586	5.664509	5.905277	5.257591	5.119613	5.181955	4.141939	3.854093	4.436457	4.149957	4.320828	4.068522	4.150407	4.358051	4.348583	4.328219	4.185134	4.462176	4.170886	4.500952	4.185134	4.180269	3.95291	4.158402	3.99432	4.051189	4.260577	4.054676	4.102336	4.005207	3.746317	4.020258	4.185134	3.798123	3.868387	4.242625	4.373652	4.15594	4.199755	3.755687	4.197345	4.251252	4.228666	4.157653	4.785678	4.106252	4.113441	3.876637	4.570077	4.213671	4.185134	4.170801	4.36487	4.034593	4.080791	4.31223	4.070278	4.444061	4.070861	4.472297	4.306522	3.842164	4.128603	4.616695	4.185814	4.421364	4.373046	4.545917	4.101118	4.028525	4.10988	4.280421	4.56022	4.169528	4.192349	4.056643	4.15498	4.095748	4.214414	4.076467	4.104551	4.095331	4.248907	4.650519	4.046818	4.503468	4.649266	4.498739	4.337512	4.188974	4.300146	4.195422	4.22458	4.553627	4.399896	3.892062
X201700_at	CCND3	10.346	10.752158	11.314352	10.740121	11.385589	11.051546	10.955163	8.780096	10.219214	10.503739	10.595942	10.988554	10.727124	10.798531	11.473647	10.68369	10.269788	9.581882	11.290251	9.533712	9.988163	11.222447	10.254531	10.889982	11.289389	11.358358	11.631685	9.958074	10.574559	8.992046	10.821657	10.540408	10.354934	10.148879	11.129906	11.117945	10.529712	10.210607	10.028011	9.934133	10.815262	10.280858	10.693852	10.417859	10.961081	9.795675	10.830065	10.990546	10.493919	11.489195	10.430522	10.323012	10.26817	11.301321	10.960151	10.508151	11.394147	11.138062	11.206867	11.417609	11.503148	11.52241	11.204476	10.59453	10.711266	11.334658	11.337361	11.527483	11.085028	11.193453	11.356944	11.789647	10.911698	11.146795	11.238172	10.984922	11.290295	11.071712	11.228365	11.019648	11.037578	11.20726	11.525184	11.362669	11.343288	11.222588	11.332798	11.32003	11.20996	11.129839	11.584483	10.70787	11.270322	11.329339	11.115124	11.528309	10.71689	10.576116	11.158451	11.060405	11.305523	11.523226	10.926698	11.023142	10.731618	11.120053	11.528516	11.129797	11.270278	10.822312	11.003393	11.307238	11.098931	11.193453	10.731428	10.758986	10.520979	10.878787	10.949775	10.80665	10.182309	10.387107	10.636594	10.539594	11.041468	10.444861	11.278822	10.928502	10.515603	10.600738	10.765532	11.059497	10.899043	10.436502	10.558662	10.529061	10.692245	10.832385	10.670883	9.562639	10.815179	10.561308	9.942862	9.273498	8.87136	9.77912	10.419056	10.631859	10.470904	10.321969	11.266493	9.639363	10.859684	10.85422	10.245452	9.809456	10.037496	9.657516	10.107718	10.651699	9.519516	9.793794	9.118501	8.156625	8.40382	9.75159	7.977097	9.421668	9.865268	7.721122	7.998423	8.519073	9.676625	8.878836	10.350271	9.612881	8.775969	9.317701	8.837222	8.394205	8.640601	7.806255	9.346654	8.777819	9.563824	8.717076	8.113667	9.009259	8.721037	9.814457	7.82002	9.408682	9.643312	9.092684	8.720349	8.940363	8.575302	8.932318	8.762067	8.590388	8.754364	8.861221	9.551695	8.861869	8.823414	10.074225	9.410269	8.743084	9.10901	10.659222	10.522005	10.446078	9.843467	10.445364	10.1873	10.314185	10.641513	10.355484	10.133812	10.171459	10.365035	10.578121	10.11799	9.941623	9.890994	10.589898	10.191676	10.345531	10.364113	10.496889	10.505914	9.946851	10.672194	9.519502	10.178597	9.595545	10.113666	10.354488	10.011207	10.820518	10.774059	9.625983	10.344591	10.963871	10.431459	10.595947	10.343133	10.635119	10.103713	10.543876	10.879354	10.755725	10.049922
X223084_s_at	CCNDBP1	9.546	10.435826	9.113587	9.126292	10.479768	9.561095	10.049503	9.663934	9.383415	10.243083	9.603104	10.174162	9.462533	9.349482	10.282118	10.010181	8.778225	10.525714	10.346163	9.595385	8.774195	9.842469	9.979632	9.464511	9.802504	10.529787	9.281175	9.190069	9.664131	9.617799	10.160553	10.681	9.58028	8.355992	10.337238	9.440433	8.718864	9.27581	9.375384	9.920088	10.356507	9.771101	10.155038	10.73493	9.359591	10.28736	10.646561	10.451774	10.686254	10.651326	10.189017	9.882281	10.142287	10.497287	8.773149	9.535767	9.748638	9.986166	10.143106	9.407325	10.677716	10.572643	10.636264	9.337304	10.57313	9.956242	10.335339	10.244675	9.103383	9.600898	8.976821	9.986949	9.086717	10.234241	10.370139	10.882349	10.369472	9.865387	9.263508	10.052898	10.235933	9.29334	10.522661	10.394191	9.463348	10.393253	10.555412	10.177097	10.557226	10.666884	10.542696	9.59029	9.730411	10.664414	10.400549	10.687474	9.18506	10.306704	10.429367	10.487969	10.505542	9.998354	9.350078	10.528672	10.48972	10.596169	10.577257	10.791592	10.550722	9.881489	10.609979	10.603281	10.887208	10.676147	9.889781	9.939183	9.868932	9.634766	9.81983	9.891704	8.49607	9.63706	9.643101	9.625509	9.658825	9.748381	9.85307	9.621395	9.520657	9.782945	9.857224	9.928454	9.777159	9.666795	9.808971	9.423746	9.698334	9.563541	9.732739	9.032848	9.613978	9.68631	9.326923	9.895229	8.950527	8.760302	9.324118	8.788223	8.479712	9.257539	10.196802	9.499928	10.111559	10.019454	9.559229	9.324032	9.152598	8.785324	9.35878	9.830199	9.540828	9.442696	10.157366	8.437108	7.43911	8.880934	8.134179	9.113464	8.946316	8.659513	8.530415	8.705058	9.472784	8.510122	8.653026	8.477882	8.335891	9.494197	9.640535	9.42921	9.152449	8.636276	8.991967	8.484669	8.84732	9.088354	7.796619	9.402997	9.288085	9.163018	8.333765	9.583337	7.382763	8.777873	6.972539	8.410973	8.698313	9.185107	8.571302	8.802449	8.815498	8.399619	8.656436	8.517219	9.412306	9.156227	9.291791	9.156726	8.913455	9.524788	9.46829	9.064802	9.031924	9.266652	9.10446	9.296559	9.518228	9.400036	9.142555	9.356956	9.098907	9.228614	9.430552	9.225834	9.213636	9.445094	8.985383	9.52787	9.160308	9.187498	8.691154	8.91295	9.424003	8.80837	8.921257	8.814387	9.3165	9.029536	9.169231	9.227697	9.455679	8.762088	9.343367	9.29668	9.360542	9.127534	9.348522	9.172961	8.949714	9.050449	9.308043	9.469342	9.101966
X213523_at	CCNE1	6.514	6.559388	6.954202	7.373264	6.625006	8.3853	6.610693	8.144755	8.505395	6.827705	7.4892	7.05066	7.666899	7.340694	6.531637	7.262343	12.679236	8.097931	7.305886	7.210994	8.746744	6.648005	8.829708	7.305697	9.986987	7.259686	7.453146	7.237254	7.718168	8.64516	6.953587	6.879993	7.235033	7.712361	6.938238	7.26371	7.345471	7.270692	8.367136	8.428541	6.66907	8.781689	6.911094	7.58838	8.322923	6.772199	6.369375	6.878171	6.800117	6.829503	6.898889	7.700913	7.122461	6.673526	6.632491	8.529066	7.00325	6.312765	6.481779	6.794669	7.13509	6.015562	6.133839	6.765544	6.213887	6.893079	6.521803	6.121144	6.284455	6.772878	6.858598	6.394813	6.953762	6.152499	6.542227	6.56686	6.591189	6.240782	6.386162	6.715825	6.165536	6.598466	6.443984	6.587643	6.562152	6.774079	6.226582	6.669981	6.254046	6.681154	6.328094	7.182584	6.666479	6.154684	6.302994	6.278085	7.021256	6.790568	6.338807	6.207762	6.613904	6.351291	6.757866	5.885071	6.694731	6.106697	6.335261	6.379467	6.360957	6.697113	6.581072	6.612682	6.469431	6.490059	7.393079	5.631454	5.187643	5.548185	5.378457	5.325766	5.362224	5.819285	5.564069	5.456591	5.95828	4.909586	4.864428	5.789684	5.750166	5.265269	5.513043	4.966984	5.337448	5.54256	5.104621	5.746138	5.323362	5.197726	4.849769	6.13321	6.127631	6.208133	6.370066	7.177819	6.475741	8.226885	6.284337	7.778843	7.666198	6.201005	6.057901	5.682851	5.830938	5.99539	5.269087	7.108152	6.665388	8.107975	7.563577	5.353558	7.722647	8.032501	6.4054	7.346974	9.829378	5.916783	7.17167	6.491341	8.021699	8.086412	6.848307	7.548283	7.467156	6.054678	5.620419	6.338415	6.415787	6.893069	7.007958	6.839161	5.970664	7.015521	6.546766	5.646764	6.198626	6.460698	6.23161	7.347385	6.678448	6.53727	6.827754	7.697524	8.832652	7.199108	7.20818	6.845103	6.905626	7.329084	6.529677	6.423441	6.836119	6.641444	6.787828	7.1465	6.689234	6.122818	6.17363	7.662274	5.82603	5.776036	5.705929	4.868663	5.752161	5.334275	5.188786	5.614121	5.245998	5.257544	5.093075	5.688051	4.777488	5.45409	5.496135	5.245749	5.175934	5.014315	5.383689	4.989888	5.30207	5.140135	5.881742	4.892455	5.368736	5.106342	5.56466	5.975591	5.598605	5.079044	5.571103	5.038362	5.467752	5.129514	5.064566	5.409655	5.330365	5.614713	5.355972	5.286766	5.671509	5.407013	5.392908	5.281304	6.266542
X242105_at	CCNE1	4.335	5.095947	5.37193	4.857885	4.826421	5.020486	5.113458	5.394615	5.067644	4.53196	5.00457	4.708611	4.844347	4.727904	4.930254	5.500135	4.863573	5.182908	5.195207	5.005065	5.18339	4.950967	5.06618	4.996503	5.084421	4.884726	5.348458	4.908476	5.232507	5.000024	5.193529	5.174536	5.058643	4.966808	4.992998	4.779735	5.222542	5.335082	5.171484	4.971154	4.944297	4.776491	5.487828	4.801458	4.571938	5.081909	4.916204	4.804779	5.04359	5.064945	4.723855	5.194891	5.220352	5.558122	5.212185	4.990642	4.896251	4.846261	4.817548	4.861338	5.165018	4.976843	4.991163	5.139965	5.54316	5.145745	4.991123	4.738533	4.607295	4.781219	4.652172	4.971384	5.143107	4.960178	5.162876	4.750918	4.856453	4.848996	5.277566	5.053368	4.786936	5.268448	4.933323	4.792443	4.957881	4.976398	5.031791	4.845094	5.186392	4.622629	4.952743	5.239834	5.085845	4.374695	4.987865	4.802446	5.196165	4.858524	4.627693	4.943851	5.205312	4.602222	4.612063	4.873856	4.781423	4.88651	4.716983	4.968427	4.890553	4.96709	4.773363	4.874112	5.005357	4.878338	4.793426	4.274557	4.194308	4.163218	4.089128	3.976851	4.784134	4.048933	3.904117	4.140695	4.021922	4.829183	3.59131	4.058915	4.1286	4.130144	4.163968	4.126847	4.248256	4.09804	3.978993	3.981037	3.943237	4.215906	4.149847	4.046737	4.360008	3.865314	3.997507	3.901133	4.328012	3.97286	4.031504	3.943147	4.210532	4.20617	4.105776	4.488809	4.184591	4.075746	4.286786	4.14994	4.188718	4.229842	4.252842	4.187641	4.064612	4.037829	3.816802	3.618492	3.755952	3.715383	4.161891	3.549482	3.429382	3.437462	3.611076	3.782057	3.700417	3.50188	3.347015	3.628072	3.69714	3.499238	3.68047	3.742629	3.617823	3.729494	3.347916	3.402588	3.734332	3.52088	3.556113	3.646818	3.545764	3.58956	3.617986	3.630666	3.633967	3.538561	3.512389	3.665337	3.797506	3.609621	3.632409	3.743147	3.650935	4.084351	3.870031	3.657151	3.671525	3.743856	3.729762	3.665229	3.564873	3.779529	3.597605	3.597453	3.540315	3.485228	3.685853	3.849513	3.575598	3.569446	3.61731	3.774013	3.732821	3.422682	3.553521	3.63689	3.446476	3.630666	3.469019	3.600941	3.722782	3.39144	3.3433	3.7381	3.399846	3.765779	3.495011	3.691096	3.738856	3.519593	3.521462	3.538851	3.68239	3.788093	3.466987	3.737292	3.459405	3.723438	3.385614	3.476781	3.914894	3.630666	3.548365	3.683721	4.07765
X205034_at	CCNE2	5.775	4.842708	5.952348	5.246737	6.557523	7.983825	6.375032	8.298167	8.725731	6.73899	6.495421	5.525959	5.184164	7.688348	5.265046	7.084862	9.401244	7.317633	5.632161	7.7321	9.337416	4.687063	6.306591	5.508883	6.108513	7.594602	6.161844	6.891661	6.670985	7.633307	6.019171	6.683786	7.345497	5.907193	6.478597	7.404747	5.226891	6.845578	6.426183	8.939247	6.606295	6.536779	5.634096	5.686134	7.383807	7.821525	6.053945	5.543789	5.661803	7.165223	6.194677	7.388628	7.013163	4.875135	5.21531	9.804362	6.861217	5.107908	5.389183	5.288094	7.290709	6.112442	6.487188	7.695295	6.069763	5.796872	6.535384	4.871386	5.643179	5.581295	4.938338	6.436435	6.973861	5.843914	6.133224	4.543913	4.502775	5.019448	4.816559	5.380261	5.249472	4.942897	5.403217	4.78403	4.948795	5.017238	4.940926	5.702021	5.448472	6.023356	5.334415	5.073783	4.528213	5.022393	5.494903	5.149324	5.142729	7.855204	5.553116	5.828215	4.928694	6.077891	6.787625	5.880571	5.692981	6.14333	5.61911	6.434629	5.128891	6.436773	5.701781	5.34968	5.018268	5.588795	6.507841	4.709318	4.896758	4.157286	5.589261	5.2199	5.236466	4.92737	4.711101	6.872359	4.344267	4.643874	5.219762	5.132199	4.727819	4.636952	4.600514	4.567315	5.385443	4.942287	5.135383	5.445685	5.238228	5.249323	5.13484	5.972106	5.642321	4.621276	6.759013	7.945859	7.7282	9.804167	4.281542	9.190046	7.42873	6.810437	5.939019	5.535836	6.284619	5.344847	5.540836	7.169264	7.929359	6.543431	8.517627	5.320081	7.49908	8.061797	6.896974	5.52618	7.429214	4.490365	5.249166	5.597143	6.683933	7.806291	6.656045	6.133665	5.221658	5.2299	6.512848	5.471258	6.353611	5.735544	6.616295	8.186902	5.913741	7.031761	5.984337	6.63159	5.807991	6.905106	7.134074	8.367631	5.7813	6.29237	6.802058	5.069009	8.913915	6.107592	6.082713	6.41012	6.689505	6.862377	6.254779	6.414205	4.94528	5.591277	5.920476	4.991263	6.464636	4.472215	6.49832	5.824367	6.00396	4.051251	4.448534	3.919014	4.472953	4.168274	4.921486	4.428699	4.197527	4.059892	4.858004	3.34665	4.05439	4.415056	3.915357	4.047956	3.680302	4.0583	4.312485	4.113259	4.09824	3.790576	4.858897	4.111836	4.375277	3.781021	3.732521	4.567878	4.762759	4.220432	4.522517	3.790009	3.940911	4.500314	4.384649	4.277923	3.816108	3.659528	3.743891	4.27337	4.779961	3.940912	4.22297	3.839263	4.351587
X211814_s_at	CCNE2	4.419	4.1383	3.930245	4.108104	4.040629	4.307867	4.172334	6.980639	4.882946	3.956039	4.030224	4.470649	3.932374	4.551938	3.980939	4.240967	4.573815	6.55776	5.23519	5.033173	5.977827	3.884115	4.397142	3.95631	4.319308	6.83035	3.996938	4.38071	4.849396	5.864247	4.45266	3.798492	4.449625	3.960537	5.058192	5.909051	4.160135	4.455557	4.627142	7.931422	5.349628	4.302662	4.254882	4.766938	4.249816	6.170936	4.415486	4.081857	4.836951	4.458103	4.299444	5.908002	5.971811	4.219681	4.145779	6.708849	4.963902	3.808858	4.147934	4.127435	3.976885	3.825751	4.100176	5.046415	4.115208	4.02057	3.984996	4.150396	3.91128	4.053208	3.841293	4.005389	4.310844	4.146222	3.929338	4.279284	4.0926	3.869185	3.858042	3.891311	3.979642	3.903037	4.28952	4.276902	3.76483	4.180629	4.270138	4.28744	4.773981	4.053708	4.073763	4.269031	4.141464	4.374695	4.787458	4.036974	4.047811	6.126983	4.781165	3.958529	4.073478	3.904856	4.148	4.294811	4.424998	4.274476	4.8757	5.034881	4.537402	5.100747	5.260221	5.067867	5.077445	4.868861	4.390341	3.639353	3.495189	3.451156	3.744761	3.942025	3.152451	3.568224	4.007659	4.999177	3.860922	3.327679	3.486449	3.839931	3.656607	3.629767	4.05315	3.687329	4.071114	3.686335	3.943296	4.414094	3.786936	3.779275	3.717436	4.44288	3.805433	3.609071	4.629751	6.449105	6.101503	7.349739	3.325205	7.840005	3.717932	4.875718	4.698123	4.051962	5.057121	4.416809	4.044385	5.530417	6.156568	4.464701	6.70731	4.042604	5.570435	6.511191	5.157121	4.306778	6.16819	3.913345	3.921094	4.116601	5.042577	6.493703	4.847917	5.251493	3.988347	3.700057	4.740192	4.136709	4.702299	4.170115	5.136841	6.961067	4.331207	5.551904	4.516823	4.26536	4.227633	6.467115	4.644475	6.549042	4.365643	4.185629	5.706236	3.972919	7.014234	4.999194	5.414895	4.51539	4.938246	5.210162	4.521007	5.035067	4.580908	4.271978	4.642498	3.863378	5.341716	4.30673	5.376277	4.301701	4.259074	3.283525	3.94513	3.745461	3.67248	3.78126	3.872905	3.497088	3.674509	3.748399	3.829073	3.251108	3.732821	3.492758	3.362721	3.854794	3.40145	3.499417	3.528786	3.763702	3.382608	3.455138	3.64412	3.36642	3.647597	3.745555	3.440175	3.918068	3.598254	3.495966	3.648313	3.75591	3.756277	3.840859	3.57752	3.881181	3.469014	3.697458	3.328019	3.707089	3.902884	3.638901	3.971202	3.689953	3.83962
X204826_at	CCNF	6.637	6.982579	7.460669	6.743534	7.474383	8.010584	7.797213	7.984835	8.310402	7.102353	7.154797	6.535975	7.027289	7.288504	6.481246	7.667341	8.757413	6.991215	6.88411	8.005564	8.030768	7.125552	7.252966	7.12572	7.516734	7.199452	7.535253	7.334548	7.164857	7.940498	7.264937	7.471526	8.026704	7.122918	7.083086	7.099077	7.009669	7.541978	7.726234	7.084039	6.841056	8.098075	6.972037	6.793416	7.328191	7.055615	7.078221	7.286763	7.221871	7.449666	7.032063	7.292204	6.955993	7.213237	7.60658	8.155612	6.569471	6.054811	6.553227	6.436626	7.113396	6.971722	6.926562	6.930319	6.805601	7.076276	6.900293	6.480552	6.799322	6.426087	7.014093	7.173966	7.416259	7.167945	7.309305	6.508572	6.733681	6.676198	7.152929	6.883183	6.789617	6.796401	6.610996	6.393319	6.844256	6.701274	7.035172	6.997845	7.046631	6.875403	7.049688	6.930911	6.808625	6.610499	6.872611	6.65928	6.981216	7.120014	6.583302	6.970991	6.96545	7.072349	7.089502	6.725553	6.619147	6.531135	6.787725	7.048072	6.511082	6.893342	6.179929	6.54315	6.936752	6.223056	6.923151	5.971674	5.948251	5.807167	5.871818	5.727885	6.457496	5.644993	5.977683	5.64016	5.760611	6.035845	5.655988	5.583997	5.558351	5.953514	6.085599	5.951238	6.373988	5.894415	5.611685	6.212131	6.064341	6.113295	5.849007	5.900604	6.699795	6.346274	6.729045	6.765183	7.381122	8.001853	6.240893	7.608692	6.923736	6.383296	6.58425	6.286336	5.93073	6.234307	6.014507	6.586811	6.88797	7.405601	6.865429	6.370581	6.865827	7.298434	7.335857	6.616602	7.583555	6.560796	6.693463	6.391222	6.516844	7.378662	6.522615	7.201058	6.495114	6.418522	6.382198	6.319831	6.751228	6.66433	6.411917	6.288703	6.337983	7.544035	6.420046	6.356471	6.358596	7.066396	6.961717	7.769053	6.959407	6.588882	7.73971	6.743134	7.709658	6.118221	7.066396	7.668439	6.701259	6.46294	7.354296	5.880631	6.685943	5.875946	6.426761	6.689296	7.597632	6.454915	6.852228	7.06593	6.34437	5.969341	6.286178	5.675304	6.477932	5.762384	5.602934	6.061297	6.088367	5.797344	5.930866	5.350577	5.784075	5.481058	5.674333	5.943693	5.603156	5.629185	5.58466	5.762058	5.608084	5.489026	5.568305	5.831855	5.677651	5.597824	5.464917	5.811341	6.237233	5.868242	5.7383	5.709752	5.632908	5.370483	5.272931	5.405552	5.17624	5.644411	5.851357	5.509989	6.005786	5.64723	5.714014	5.57848	5.715631
X204827_s_at	CCNF	4.291	4.318773	4.535476	4.486216	4.391283	4.936154	4.363954	5.522979	4.684877	4.190013	4.595235	4.471173	4.637932	4.728254	4.412633	4.385832	5.172348	5.122049	4.801111	4.832208	5.42175	4.494794	4.565524	4.461039	5.048638	5.893856	4.772797	4.762958	4.752181	4.974759	4.51952	4.5477	4.671503	4.42414	4.885006	5.192971	4.503414	5.33433	4.580318	5.453487	4.466403	4.429207	4.532263	4.671623	4.75513	4.51617	4.308529	4.659181	4.721021	4.827866	4.420875	4.917228	5.163363	4.51102	4.584042	4.675873	4.479277	4.367558	4.455016	4.720948	4.278111	4.460448	4.076111	4.346727	4.27513	4.297496	4.453681	4.402113	4.65573	4.317988	4.694713	4.495486	4.731651	4.363253	4.467986	4.580872	4.53654	4.359307	4.02695	4.288209	4.319063	4.422423	4.785503	4.528618	4.428517	4.365627	4.289079	4.365002	4.334132	4.076252	4.477264	4.357773	4.28035	4.251993	4.647237	4.465891	4.399898	4.536387	4.469332	4.191475	4.521119	4.254613	4.788722	4.345038	4.588907	4.310836	4.191142	4.662917	4.492007	4.524737	4.53888	4.557018	4.23725	4.518665	4.528486	4.095159	3.887736	4.101897	3.853447	4.026421	3.516828	4.22403	4.010297	4.29281	3.850662	3.320092	4.354012	4.139	4.006576	4.039512	4.137047	3.936803	4.205594	3.952611	3.915403	3.982129	4.140687	4.099841	3.86668	4.286297	4.262531	4.772978	4.472854	4.93579	4.953146	5.162483	4.617853	5.505762	4.40517	4.452578	4.920456	4.416716	4.470697	4.332017	4.094071	4.321924	4.788413	5.136711	4.75222	4.486736	4.4614	5.917888	5.584357	4.081402	4.213802	4.145945	4.508334	4.236208	3.997682	4.500734	4.424883	4.065091	3.971243	4.242597	4.108664	3.761661	3.951814	3.869213	4.345752	4.016069	3.77115	4.265907	4.066122	3.852913	3.922965	3.946579	4.561138	4.870142	4.008333	4.060163	4.686613	4.217452	4.43882	3.808594	3.86899	4.273235	4.302759	3.78219	4.725852	3.610789	4.402415	3.711298	3.989573	4.091897	4.536615	4.433801	4.197862	4.233465	3.701506	3.853309	3.86899	3.588459	3.477688	3.930555	3.875436	3.603602	3.721112	3.598747	3.558374	3.718315	3.627082	3.6259	3.588108	3.727025	3.32998	3.538599	3.870982	3.541183	3.4548	3.455138	3.426795	3.588185	3.570464	3.891052	3.601372	3.866729	3.718315	3.525242	3.674387	3.921029	3.760136	3.457403	3.238255	3.647678	3.430441	3.668423	3.380331	3.453393	3.440219	3.518488	3.898787	3.746543	3.967725
X208796_s_at	CCNG1	10.407	10.905346	9.701989	10.578122	11.556786	10.392631	10.485378	9.890738	9.754451	10.628794	10.858068	10.695176	10.909332	10.065838	11.13646	10.723257	10.525798	10.357499	11.130224	11.545004	10.384068	11.073954	10.944181	10.279634	11.136595	10.986229	10.757756	10.997853	11.180288	11.952882	10.815534	10.969999	9.602121	9.730303	11.279707	10.523533	9.169745	10.406176	9.983374	10.222192	10.971588	10.159644	10.574617	11.78503	10.149279	11.420686	11.698605	11.875887	11.373314	10.740322	11.891651	10.664747	11.764275	12.358183	11.7349	11.129816	10.796396	10.637161	10.65512	10.28408	10.950854	10.588974	10.626412	10.250156	10.299621	10.172279	10.837638	11.217165	10.0417	10.596415	10.296159	9.938844	10.746229	10.784404	10.923893	11.207907	11.064382	10.767185	10.300798	11.217765	10.976379	10.288239	10.864831	10.750032	10.343634	10.983685	10.995922	10.79968	10.5862	10.954869	10.093167	9.837865	10.221173	11.202948	10.882543	11.03565	9.652577	10.903863	11.007866	10.422788	11.145888	10.945388	10.024962	11.505764	11.914031	11.546521	10.951964	11.12655	11.169899	10.041897	11.066734	11.62308	11.088378	10.873073	10.914868	10.645895	10.634369	10.42177	10.5276	10.513621	9.822157	10.398318	10.410877	10.336221	10.466306	10.677055	10.667427	10.434369	10.156537	10.709174	10.577566	10.713455	10.308866	10.658733	10.623537	10.227608	10.730242	10.185959	10.697855	10.102952	10.705345	11.218351	10.963244	10.989418	10.148479	10.173554	10.490154	10.646207	9.768066	10.828873	10.8093	10.316384	10.065116	11.482036	10.799694	10.181618	11.07237	10.920495	10.337035	10.76049	10.999929	9.785398	10.653061	9.467688	9.975153	9.772842	8.739052	10.131556	9.578169	9.48341	8.983182	9.703339	9.824235	8.97576	8.982242	9.673889	9.392485	9.90428	10.226767	9.129956	9.470849	9.006918	10.063326	10.381934	10.33935	9.963985	9.270648	8.741302	9.839838	9.27085	8.570234	10.203807	10.592922	9.505038	9.535363	9.655003	9.336058	9.533655	9.193422	10.422801	9.771584	9.196224	9.166861	9.072815	9.556477	10.11474	9.205879	9.485323	10.609708	10.548384	10.318143	9.696938	10.537489	10.09453	10.254993	10.124406	10.434121	10.04671	10.439239	10.356208	10.176163	10.190355	10.054627	10.560066	9.977983	10.294036	10.074041	10.466322	10.513675	9.938564	9.975024	10.01722	10.013373	9.540138	10.238026	10.159506	10.61963	9.825511	10.02012	10.203047	10.290316	9.689512	10.401047	10.354666	10.078125	9.926136	10.273012	10.138325	10.259097	10.087235	9.689731	10.252964	10.27139
X1555056_at	CCNG2	5.236	6.331087	6.560399	6.512217	6.043165	6.153741	6.210672	6.217306	5.990626	6.000559	6.163484	6.015739	5.997942	6.047367	6.03832	5.682028	5.822667	6.679173	6.593147	6.155716	6.234254	6.370441	6.080753	6.285801	6.112905	6.317949	6.163997	6.203218	6.26256	6.389596	6.219835	5.98831	5.581685	6.990711	5.93873	6.298464	6.362236	6.186883	6.441636	6.158853	5.989941	5.866987	6.691939	5.840572	6.127961	5.947481	6.131857	5.956595	5.86578	6.251569	6.215987	6.638669	6.28639	6.312712	6.373819	6.443193	6.349708	6.022677	6.178807	6.342541	6.115192	5.719512	5.941099	6.377876	6.201288	6.008455	6.275129	5.903553	6.051012	6.103148	6.014799	6.049954	6.182678	6.152677	5.869328	6.079473	6.156321	5.728021	5.722105	5.849945	6.017649	6.157906	6.220601	6.423541	6.199021	6.537897	6.173729	6.102752	6.12055	6.196852	5.519047	7.029767	6.435092	6.06532	6.028501	5.879342	6.527331	6.306172	6.163267	5.647516	7.069181	5.588694	6.077885	5.653703	5.921973	5.977142	5.946706	6.001446	6.062179	6.286901	6.161227	6.266738	6.428685	6.226146	6.630489	4.604775	4.176882	4.661977	4.200238	4.68384	4.389587	4.827203	4.632022	4.75433	4.625737	4.22492	4.676598	4.700189	4.678119	4.496564	4.378613	4.312695	4.573756	4.461028	4.493594	4.658512	4.523581	4.220103	4.562326	4.598002	4.688382	5.206489	4.526587	4.950574	3.99401	4.801871	4.97397	5.390495	4.524077	4.931747	4.785149	4.658068	4.850203	4.583952	4.605465	4.739331	4.723175	4.578567	4.45414	4.55041	4.557989	4.756036	4.546116	4.483179	4.456591	4.490747	4.430203	4.498838	4.232152	4.430223	4.139229	4.479551	4.358119	4.578458	4.41929	4.628581	4.259151	4.416537	4.558517	4.587865	4.10335	4.375534	4.31142	4.054149	4.289464	4.395685	4.344267	4.186181	4.174874	4.226267	4.239921	4.391353	4.300625	4.340787	4.437393	4.51539	4.365179	4.752317	4.465671	4.442616	4.678755	4.462994	4.776048	4.286095	4.590348	4.391353	4.417357	4.304254	4.599637	4.354236	4.478159	4.242742	4.553504	4.442064	4.153135	4.333773	4.612257	4.619607	4.230296	4.555093	4.245912	4.432063	4.37072	4.605853	4.111032	4.223552	4.364832	4.281854	4.372571	4.530014	4.65391	4.086722	4.372663	4.17307	4.398457	4.612406	4.265632	4.064895	4.36028	4.311115	4.716091	4.525777	4.484906	4.195706	4.57478	4.432413	3.896318	4.343383	4.514718	4.270659	4.602614	4.464556	4.659962
X202769_at	CCNG2	9.765	10.885926	10.30143	10.463606	10.157393	10.292567	10.100055	11.186152	10.339496	10.853044	11.416789	11.082681	10.246501	10.087127	10.746869	10.755944	10.693551	9.507557	10.522201	10.415455	9.960664	10.363849	10.671508	10.53914	10.225022	10.172129	9.825891	9.760862	9.565329	9.866808	9.942616	10.819267	10.924249	8.914218	10.295241	9.961284	9.650776	10.475795	10.052339	10.565698	10.156098	10.412034	10.425617	10.293043	10.179876	10.613152	11.030855	10.163518	10.689884	9.733076	10.219065	9.754859	11.366964	10.744194	10.292953	8.971418	10.123404	10.582078	10.429965	9.855925	10.753723	10.383866	10.548088	9.910129	10.281688	10.230666	10.996377	10.95937	9.759143	10.339436	9.995921	10.571591	9.666357	10.465411	10.76626	10.535755	10.551188	10.401574	10.57816	10.513327	10.543905	10.063907	9.765982	10.338627	10.176247	9.899736	10.275255	10.413385	10.376718	10.948302	10.301584	9.638563	9.799957	10.447565	10.114712	10.217648	9.574695	9.813392	10.203984	10.832969	10.58189	10.17802	9.563968	10.396728	10.996247	11.016366	10.624118	10.291144	10.005127	9.050527	9.981415	10.204475	10.127765	10.073566	11.488688	9.561887	9.938763	9.682086	9.975913	9.984521	10.112922	9.746156	9.681592	9.245078	9.698335	10.349478	9.939573	9.83095	9.035101	9.8378	9.790699	10.114501	9.902353	10.07563	10.150168	9.682801	9.943052	9.557997	10.0067	9.865039	9.955066	10.248083	9.570693	9.543833	10.323618	8.845808	9.245537	9.500122	10.201132	9.290049	8.916957	9.766698	9.971936	9.840004	10.455214	9.715805	9.965994	9.869452	9.884046	9.652826	9.840648	10.441555	10.053303	8.326372	9.075717	9.443159	8.966176	10.967228	9.008274	8.129339	9.798071	9.025435	8.816535	8.997393	10.08561	9.36247	9.531801	8.784605	8.719552	8.037666	9.768992	7.655489	9.227463	9.865473	8.826574	9.277772	10.88808	8.756078	9.276413	9.459156	9.17579	9.462806	10.23859	9.679507	9.534045	9.716547	8.164299	9.357496	8.403111	9.839836	8.872668	8.648925	9.494741	8.429991	9.032906	9.18706	8.922023	9.087566	8.900574	9.015706	8.988861	8.502394	8.344341	8.70266	8.799625	8.764181	8.98392	8.496645	9.072453	9.004146	9.127914	8.902383	9.275297	9.084161	9.216417	9.311965	9.15306	9.402015	9.382054	9.205067	8.723564	9.012611	9.286679	8.096491	9.446459	8.900676	8.76957	9.069535	9.088494	9.047475	8.196183	8.633669	9.011854	9.200489	9.145319	8.581926	9.552711	8.316818	9.068812	8.84139	8.472475	8.857038	8.62818
X202770_s_at	CCNG2	8.244	8.397152	7.835418	8.629612	8.643398	8.554793	8.09729	10.588191	8.541384	9.007194	9.479736	10.367367	7.791503	8.273734	9.706343	8.599821	8.236061	8.638526	9.7136	9.122089	8.422692	8.499316	9.426182	8.41786	8.532202	9.570439	8.052162	8.420343	8.700559	9.094752	8.792645	9.324991	9.284138	6.242041	9.287643	9.021734	6.097619	9.404705	8.173925	9.85685	9.402623	8.644815	9.68589	9.251636	7.823413	9.784037	9.66447	9.036618	9.912805	8.270823	8.860885	8.737307	10.492858	9.899726	8.421688	7.39639	8.163578	9.034678	8.996382	8.445171	9.10679	8.79532	8.838269	8.595154	8.774153	8.406584	9.140202	9.809327	7.767329	8.909563	7.262691	8.332633	7.777662	9.279453	8.316869	9.863658	9.0314	8.617641	7.787526	8.922774	9.2889	6.766045	8.659859	9.484695	7.524507	8.747008	9.248331	9.084146	9.525375	9.545319	8.689873	8.347269	8.748894	9.64414	9.057231	9.171456	6.828475	8.836191	9.423958	9.351107	10.099955	8.263157	7.089721	9.355137	9.727628	9.965777	9.654472	9.409765	9.557743	8.565115	9.156481	9.212644	9.355707	9.322969	9.771763	8.527026	8.866871	8.562676	8.791919	9.003308	6.861735	8.888979	8.465327	8.256342	8.907841	9.020156	8.720194	8.760404	8.016716	8.742323	8.813768	9.017709	8.633073	8.782963	8.807166	8.636005	8.712164	8.314937	8.768776	8.444134	8.805192	8.980707	8.390333	8.438414	9.206916	7.386461	8.034729	8.392938	7.605524	8.37023	7.919168	8.643822	9.126383	8.610998	9.109779	8.686749	8.83728	8.591847	8.516905	8.54228	8.740262	9.372059	8.986232	6.527667	7.381179	7.757072	7.268479	9.413439	7.275407	6.509332	7.999831	7.412239	7.193456	6.938014	8.303868	7.347784	7.941118	7.117879	6.97274	6.159353	8.105367	6.085044	7.528802	8.148925	7.015957	7.698977	9.022494	6.865972	7.738272	7.834044	7.840123	7.750351	8.291974	8.517564	7.838106	7.8921	6.927467	7.739416	6.911235	7.958476	7.264057	7.012148	7.897152	6.636678	7.483379	7.699862	7.348664	7.897887	7.443292	7.364552	7.038021	6.786094	6.531857	7.024194	6.757279	6.853623	6.887795	6.827895	7.273016	7.010776	7.481969	6.581063	7.434877	6.693142	6.970168	7.626075	7.203587	7.8142	7.08747	7.22959	5.568305	6.288684	7.499605	6.56402	6.970416	7.382647	6.687032	6.505514	7.360104	7.209839	7.499994	6.821934	7.356538	7.680529	7.504052	7.047965	7.760073	6.848679	7.513908	7.039397	6.8266	7.202522	6.760522
X211559_s_at	CCNG2	7.590	6.95842	6.410269	7.381141	5.689592	6.345928	6.515817	10.137617	6.996235	7.292598	7.162757	9.54587	5.767914	6.92432	8.6526	7.036745	5.945024	8.54768	9.549615	7.565802	6.779023	6.416009	8.231538	6.136327	7.105743	9.665534	6.12142	6.852435	7.719201	7.965184	7.973838	7.554521	7.123196	5.741458	9.27192	8.698357	5.407148	8.762915	6.623286	9.745526	8.991984	7.070446	8.599428	8.986274	6.62146	9.150524	9.424597	8.51522	9.931968	7.180881	7.821574	8.286847	10.467751	9.984461	7.313143	6.396096	7.123335	7.999013	8.435058	7.67052	5.367439	7.100741	7.067517	7.615417	7.145221	6.5664	6.204919	9.087359	5.637801	7.490899	4.828958	6.093008	6.510002	7.752299	6.673933	9.699303	7.994019	6.919414	5.327564	7.164952	8.110341	5.04897	8.377099	9.338507	4.962318	7.674123	7.966684	7.699191	9.156288	7.218378	6.963118	7.823115	7.812612	9.731894	8.73058	8.778336	5.523064	8.458379	9.332141	7.696387	8.873909	6.147353	5.055324	8.838277	9.419108	9.464056	9.509673	9.442557	9.225706	8.134832	8.932438	9.287262	9.194088	9.103974	8.858692	8.113964	8.323468	8.47115	8.292194	8.504852	3.796206	8.423145	7.938196	7.803359	8.776196	7.218021	8.508474	8.380398	7.594397	8.127957	8.37346	8.672307	8.332793	8.379539	8.23285	8.264789	8.339376	8.109995	8.344885	8.149339	8.193685	8.614108	7.692514	7.993002	8.642061	6.555144	7.240698	7.934211	5.362242	7.994708	7.419907	8.248282	8.596535	8.343722	8.803688	7.990488	8.409007	8.283516	8.031998	8.12724	8.366799	9.017515	8.503062	6.617632	7.436692	7.399864	7.526834	10.287265	7.527671	6.959019	8.090159	7.474713	7.192754	6.349712	8.672817	7.346633	8.146956	6.631429	7.391884	5.926196	8.433109	5.599275	7.230565	7.679277	6.779344	7.786947	8.939773	7.068012	7.687623	7.750173	7.957284	7.686976	8.189248	8.724812	8.041819	7.49959	6.543111	7.994583	6.812101	7.84473	7.836536	6.625662	8.455551	6.450729	7.782973	8.376517	7.61836	8.084528	7.382943	7.417788	6.196869	6.146051	5.91454	7.061808	6.118101	6.923993	6.56059	6.530633	7.489181	6.270678	7.731783	5.733558	7.464274	5.916996	6.647027	7.621246	6.34372	8.128242	6.489859	7.446491	4.209429	5.162701	7.363857	6.763142	6.248034	6.929976	5.824594	4.92334	7.459463	7.480135	7.90259	6.641631	7.154421	7.795381	7.327956	7.202262	7.56126	7.045582	7.290396	6.959711	7.172899	7.449229	6.575208
X228081_at	CCNG2	6.461	8.170058	7.610719	7.558737	8.504579	7.380695	7.253743	7.112501	7.026965	7.998573	8.078312	7.675189	7.866273	6.591614	7.920302	7.947124	8.263715	6.640929	6.275548	7.029262	6.911382	7.632842	7.504968	7.949172	7.464402	6.795325	7.144122	6.74482	7.088566	6.46796	6.821817	7.873127	7.515794	6.089129	7.478531	7.760736	7.107738	7.045367	6.739925	7.684578	7.472797	7.457041	7.420647	7.56461	7.226668	7.01303	8.039057	7.225523	6.948295	7.022382	7.104765	6.515685	7.549537	7.189693	7.959248	6.739545	7.786525	7.806199	7.62611	7.506002	8.45418	8.23626	8.34242	7.233429	7.795378	8.162837	8.259271	8.01364	7.489501	7.742268	7.871302	8.674973	6.878806	7.742335	8.309358	7.937357	8.283566	7.874121	8.169349	7.671746	8.068459	7.868723	7.573871	7.966781	7.755052	7.177542	7.551113	7.936057	7.635599	8.406895	7.961295	6.773174	7.218199	7.769579	7.468105	7.866397	6.947061	6.926333	7.783259	8.72269	7.480875	7.801492	7.057386	7.617541	7.840388	7.866798	7.678396	7.262487	7.177534	6.597194	7.352122	7.435331	7.391627	7.636944	7.543188	7.098331	7.768533	7.425702	7.475449	7.298865	7.564697	7.346116	7.375979	6.99522	7.368407	7.836856	7.488475	7.312675	6.531428	7.260147	7.180842	7.86044	7.181566	7.350964	7.472474	7.091817	7.04551	6.956699	7.256762	7.212385	6.717552	7.774796	6.282575	6.918915	7.368157	6.906511	6.529816	6.906247	7.593123	5.972107	6.432522	7.063186	6.910451	6.8294	7.829896	6.936272	5.819423	6.675835	7.304873	6.667758	6.830692	7.657551	6.356381	3.7704	4.966297	4.789206	4.464747	6.043298	4.654647	4.272726	4.69984	4.296271	4.320643	4.743165	5.269906	4.659988	4.847055	4.504682	4.28098	4.127552	5.22102	4.126371	4.432663	5.275948	4.455899	4.769523	5.813153	3.846878	4.439581	4.635977	4.6362	4.343937	5.235376	4.853459	5.382523	4.939272	4.326103	4.811219	4.340032	4.652055	4.410735	4.326925	5.173777	4.261045	4.494225	4.53144	4.267693	3.847384	4.076615	4.870747	4.52432	4.696103	4.457758	4.821088	4.896769	4.795335	4.717449	4.576009	5.339533	5.080605	4.945574	4.871359	5.450862	5.021809	4.864175	5.526509	5.194314	4.842051	5.679435	5.022941	4.338254	4.956783	5.150131	4.441348	5.050173	4.53172	4.441072	5.439841	5.047825	5.15585	5.397063	4.215079	4.688557	4.947407	5.532001	4.449241	5.944816	4.442051	5.014304	4.746264	4.884848	4.749879	4.61947
X204093_at	CCNH	9.052	9.535527	9.498963	7.96977	9.272365	9.36875	10.230667	9.181634	9.46678	9.74596	9.828311	9.229844	9.473277	10.785701	9.43838	9.745148	9.829137	9.648853	9.742948	9.106428	8.979081	8.96122	9.755074	9.267385	9.356677	9.113661	9.680135	9.140807	10.151074	10.123613	9.768673	9.869364	9.04615	8.122367	9.155353	9.29866	8.260963	9.052513	9.047078	9.650587	9.510144	9.129814	9.009159	9.409898	10.549766	9.781503	9.740434	9.944482	9.70332	10.166842	9.471182	9.32531	9.356602	9.318339	9.6635	9.817402	10.194778	9.232449	9.29212	9.197323	11.43804	10.839395	10.333119	9.780195	10.791209	10.844332	9.965763	9.292272	10.436649	10.368035	9.634278	9.45835	9.261097	9.443159	9.69294	9.467746	9.642155	9.678982	9.506083	9.197327	9.681479	9.577982	9.537637	8.955751	10.230069	9.854635	9.995911	9.682434	9.538829	10.343724	9.236144	9.05429	8.24553	9.05197	9.980019	9.614502	7.99818	10.338099	9.610583	9.085958	9.051127	9.318746	11.00437	10.087632	9.698396	9.782699	9.39047	10.573061	9.533944	10.472696	9.832798	9.847644	10.233167	9.857731	9.792322	8.849604	8.60157	8.623246	8.694448	9.418699	8.331979	8.999323	8.857117	9.231643	9.197315	8.493848	8.943612	8.970256	9.379204	8.64803	8.935025	8.587933	9.552798	8.562612	8.563678	9.724716	8.907697	9.447617	8.807093	8.70391	9.122573	9.226268	8.804031	8.868395	8.706466	8.986599	8.171215	8.566091	8.400164	8.871109	8.764364	8.941521	8.837976	9.271231	8.057647	8.720474	8.524426	8.888024	8.669514	9.422403	9.376173	8.134638	8.814636	8.023578	8.241332	8.12121	8.137918	8.409426	8.298395	8.02606	7.739942	8.17567	8.453144	7.981665	8.077971	8.041851	7.930848	8.641698	8.302879	7.415165	8.303317	8.49867	8.198325	8.772538	8.170125	8.159232	7.397167	8.604305	8.418529	8.344034	8.063136	8.209912	7.744157	8.17007	7.746259	8.89133	8.029162	8.162979	8.121111	8.216065	8.488246	8.098292	7.909603	7.883106	8.155746	8.306812	8.468093	8.378125	7.638778	8.656373	8.974949	8.65806	9.258334	9.012555	8.782118	8.728156	8.823052	8.859443	9.53088	8.514898	8.276507	8.907312	8.290548	9.129683	8.246825	8.864662	8.536152	9.059035	8.236356	8.317067	8.261834	8.80864	8.587855	8.889045	8.512955	8.379968	8.956418	8.489285	9.146928	8.773081	8.654383	9.754553	8.734397	8.876064	8.263232	9.303161	8.279429	8.571154	8.117719	8.94714	8.692292	8.331246	9.549117
X208655_at	CCNI	11.654	11.71523	11.60862	12.24677	12.10226	11.88318	12.21421	11.86043	11.7518	12.01182	12.27037	12.35316	11.88376	11.92716	11.96891	12.12493	11.06047	11.34761	12.35246	12.0869	12.00322	12.42448	12.339	12.33481	12.08864	12.57941	12.28078	11.64795	11.54198	11.71615	11.58068	12.31005	12.14799	11.59508	12.10229	12.23503	11.58624	12.05347	11.5277	12.37424	12.24411	11.64467	12.25581	12.07869	12.10672	12.38179	12.07533	12.07629	12.29426	11.99949	12.36663	12.14502	12.08922	12.35992	11.90284	11.68741	11.78221	12.12369	12.00334	12.08836	12.0352	12.03905	12.17521	11.91162	12.16931	11.86743	12.27709	12.07604	11.95258	12.08545	11.684	11.78072	11.70558	11.97913	12.1514	11.93325	11.81221	12.2625	12.46513	12.20661	12.23874	12.11715	11.76425	12.03484	12.25662	11.94431	11.97647	11.99569	11.8409	12.12972	11.8641	11.49219	11.83425	12.23165	12.01529	12.07492	11.65879	12.04181	12.00648	11.95576	12.11901	12.14412	11.96068	12.34401	12.13081	12.40745	12.09678	11.98218	12.10476	11.87516	11.95936	12.0228	11.85166	12.09019	11.57088	11.86212	11.86467	11.52977	11.60579	11.53157	11.39139	11.39804	11.36491	11.43794	11.43561	12.06982	11.38947	11.66507	11.56397	11.54699	11.71188	11.83423	11.81645	12.05519	11.93593	11.4154	11.68226	11.52133	12.09078	11.62205	11.81001	11.46969	11.50696	10.93067	12.00142	10.57541	11.13665	10.93758	11.38733	11.92387	11.35742	11.32426	11.41832	11.48559	11.88707	11.59424	12.22081	11.78698	12.38211	11.94124	11.78315	12.08083	11.61062	11.37025	11.12321	11.25266	11.1194	11.62305	10.62153	10.86941	11.63378	11.33162	10.98563	11.14928	11.30259	11.06168	11.14008	10.99658	10.83112	11.33196	10.88084	10.54508	10.73015	11.12722	11.46344	10.91822	12.74631	10.93008	11.05949	10.99878	10.33576	11.37535	11.04453	11.575	12.36525	11.69822	11.12996	11.84571	10.60906	11.24349	11.3501	10.89121	11.58574	10.78704	11.55368	11.34526	10.83869	11.21546	11.35823	11.30277	10.96007	11.24663	11.0903	11.42742	11.35272	11.26946	11.16923	11.30761	11.29124	10.84695	10.9264	11.35173	11.34697	11.18261	11.47931	11.31406	11.13275	10.87101	11.2993	10.9702	10.75253	11.43908	11.29252	10.95566	10.88801	11.13719	11.32959	11.16003	11.08728	11.4055	11.35364	10.92844	11.55274	11.51887	11.34914	11.39294	11.23142	11.43094	11.37393	11.48479	11.15678	11.51011	11.00146
X208656_s_at	CCNI	12.346	12.48547	12.84487	12.95637	12.45179	12.17615	12.46434	12.49364	12.11856	12.43754	13.03914	13.23164	12.81024	12.59825	13.10856	12.55665	11.8212	11.74721	13.00045	12.86148	12.89601	13.23584	13.0935	12.92271	12.84992	13.00897	12.87242	12.48808	12.48674	12.42501	12.2957	12.63399	12.6291	12.43282	12.47465	12.80622	12.2606	12.92822	12.46563	13.00345	12.998	12.33021	12.9113	12.78677	12.75568	12.98586	12.79378	13.0205	12.98019	13.01514	13.17607	12.81018	12.48377	12.80815	12.71669	12.92621	12.36081	12.82654	12.80902	12.89757	12.41021	12.64956	12.57952	12.61855	12.41066	12.00067	12.58647	13.00916	12.94592	12.96806	13.05176	12.38256	12.65187	12.61988	12.50706	12.63926	12.67434	12.9423	13.01603	13.03594	13.05821	12.95059	12.84347	12.62761	12.78098	12.73034	12.70799	12.8278	12.58722	12.59227	12.60539	12.36661	12.63513	12.80514	12.79195	12.96524	12.4669	12.41368	12.69025	12.72632	13.01081	12.96534	12.79179	13.01179	12.69543	13.14074	12.96291	12.9909	13.18211	12.83722	12.38428	12.71696	12.66093	12.88889	12.54584	12.09061	12.14767	12.17909	11.88784	11.9219	11.13946	11.96648	12.01484	12.01301	12.36644	12.02378	12.0983	12.0051	12.09048	12.01906	12.11059	12.17588	12.00097	12.15684	12.27539	11.80873	12.26832	12.03831	12.19852	12.15952	12.12568	11.95472	11.60216	11.39502	11.99604	11.12271	11.79103	11.40412	10.79223	12.52993	11.86113	11.84477	12.04364	11.83368	12.47086	11.82259	12.32152	11.97815	12.57426	12.13325	11.98394	12.4636	11.98353	11.77315	11.81746	12.27381	11.8128	12.25181	11.62176	11.74026	12.40742	12.08664	11.73119	11.6769	12.1817	12.19283	12.03372	11.96834	11.58528	11.84925	11.92646	11.13193	11.74238	12.06477	12.31984	11.89737	13.55783	11.88024	12.01141	11.88479	11.44497	12.27148	11.88018	12.528	13.22563	12.4331	11.76858	12.5665	11.69958	12.06984	12.19258	12.30319	12.49865	11.33611	12.49801	12.32556	11.68608	12.01851	12.03534	12.03031	11.8341	12.08885	11.74611	12.15146	12.1323	12.12846	11.72639	12.06055	12.08131	11.75167	11.94475	12.24796	12.13253	11.84586	12.20886	12.19008	12.13594	12.35138	12.30596	12.32116	11.30079	11.91004	12.30616	12.0472	11.89589	11.88402	12.08318	12.30039	11.96481	12.24388	12.36377	11.77848	12.38717	12.15811	12.12689	12.29096	12.1809	12.31491	11.93679	12.3521	12.21089	12.23025	11.65003
X227299_at	CCNI	6.075	5.263429	6.506766	6.791766	6.228848	6.707409	6.056877	6.251797	7.062931	6.874308	6.523166	7.241626	6.143	6.730676	6.634239	6.598788	6.087211	5.858801	6.242481	6.394133	6.331992	7.004611	6.984489	6.533039	7.371579	6.549243	6.677953	6.555175	6.487947	6.81469	6.492366	6.856861	6.375862	5.999013	6.478391	6.557549	6.396229	7.164853	6.445419	6.604638	6.879284	6.236268	6.798935	6.611122	6.252396	7.236616	6.970321	7.310427	7.296749	6.760318	6.949503	7.131776	7.019788	6.90387	5.894728	5.440698	5.504126	6.545212	6.619354	6.612308	4.633004	7.434217	7.03617	6.123131	7.252234	6.509398	5.314646	6.963271	6.517882	7.11144	6.589232	6.41642	6.187938	6.612344	7.509416	5.745102	5.95738	6.308639	6.418676	6.98096	6.651077	6.356569	6.722574	6.270316	6.421062	7.074665	7.174925	7.060702	6.902585	6.980827	6.92516	6.323791	6.301975	6.203171	6.56177	7.04577	6.521821	6.684874	6.565166	6.783681	6.865844	6.402142	6.382175	7.65137	6.753368	7.639839	7.230992	7.23722	6.911227	7.503939	6.804974	6.945689	6.231787	6.563114	5.974443	6.140195	6.372832	6.34849	6.594657	6.507755	4.650608	6.616561	6.414005	6.601045	6.240893	6.90163	6.75867	6.815917	6.545821	6.433443	6.130972	6.130866	6.264064	6.078925	6.178727	6.414007	6.47282	6.373377	6.022371	6.323465	6.276098	6.078115	6.33776	5.860101	6.625059	5.567477	6.536231	6.499173	5.240102	6.57618	6.073834	6.723921	6.723882	6.357018	5.991891	5.839797	6.227534	5.887055	6.313288	6.326836	5.744202	6.46965	5.864439	5.43588	4.853342	5.442307	4.788507	4.997935	4.600676	4.91336	5.254808	5.054723	5.022313	4.841437	5.13543	5.149582	5.315566	5.582799	5.254232	5.182308	5.361906	5.099574	5.807309	5.362217	5.632965	5.500776	6.264442	4.802729	5.957533	5.459294	4.988098	6.008684	5.61169	5.254808	5.902678	5.323309	4.819862	5.401914	4.630592	6.731473	4.998404	5.106948	5.351347	4.778433	5.403092	5.064284	5.278959	5.222624	5.397686	5.625801	4.967713	5.736379	5.2823	4.90926	5.28381	5.222534	5.31158	5.518639	5.069572	4.926953	5.408872	4.92225	5.254808	5.339472	5.267017	5.656858	5.031258	5.926361	4.98787	5.371281	4.583009	5.178799	5.663051	5.057845	4.978332	6.334995	5.07403	5.77106	5.569561	5.032977	5.168146	5.584589	5.265361	4.985578	5.242063	5.192147	6.189011	5.030517	5.097965	5.308521	5.235541	5.000636	5.341454
X219470_x_at	CCNJ	5.850	6.183447	5.754372	6.183036	5.548125	6.593674	6.167081	5.33591	6.904237	6.602151	5.732274	5.77639	6.237147	6.614444	5.865001	6.371154	7.364582	5.68431	5.560949	7.76835	5.654678	5.560629	6.284737	5.775912	6.373564	5.373796	5.929864	6.475361	6.236726	6.86799	5.903267	5.902726	6.530612	4.879985	6.402588	6.400332	4.616054	5.972701	5.44227	6.912912	6.388074	6.479197	4.679929	6.492152	7.064957	5.920586	6.632461	5.925822	6.29393	6.324404	6.415362	5.681666	6.338443	5.826821	6.513944	7.209734	6.437261	5.820804	6.089806	6.452517	6.238838	6.11591	6.563606	6.674323	6.413195	6.174136	6.275838	6.203129	6.413007	6.51706	6.052095	6.111649	5.750139	6.260258	5.861097	5.598838	6.00003	6.192773	5.840562	5.874892	6.029717	5.500712	6.534192	6.055724	5.902576	6.225666	6.178168	6.274222	6.301495	6.34172	6.273648	5.758041	5.730376	6.101817	6.308158	6.298306	5.009716	6.419294	6.173843	5.909659	5.65383	6.43832	7.134071	6.735212	6.811609	6.307435	6.5268	6.753654	6.577081	7.169936	5.787269	6.29509	6.243341	6.24232	7.026395	6.163277	6.251225	6.404412	6.574876	7.029051	6.144316	6.330207	6.488368	6.485471	6.321241	6.341631	6.310469	6.269239	6.806004	6.604821	6.495265	6.321201	7.003695	6.672081	6.42951	7.305824	6.421465	6.951796	6.649939	6.603199	6.248237	6.163277	6.790532	6.306551	6.471068	7.251585	6.200314	6.085636	6.516116	6.343801	6.407077	6.197262	6.125861	6.005242	6.747553	6.473744	6.384289	5.86518	6.551064	6.501423	6.767349	7.495863	6.434688	5.494084	6.281448	4.469171	4.383329	4.827839	4.791596	4.600447	5.604923	4.810537	4.050362	4.115011	6.133561	5.494699	5.025405	5.150855	5.124319	4.52578	5.090446	5.200382	5.00361	4.684313	4.794824	5.050312	5.184665	5.017508	5.010958	4.903073	4.901726	5.067078	6.420314	5.100223	5.297649	5.634899	4.616772	5.780439	4.623747	4.662987	5.353686	4.778087	4.851565	4.339658	5.110935	5.382809	5.881978	4.832206	4.495326	5.461565	5.217428	5.238762	5.368609	5.332917	5.195578	4.986613	4.864527	5.532634	5.527187	4.343733	4.696353	5.295961	4.803967	5.239558	5.099856	5.074074	5.270416	4.831835	4.979159	5.122707	5.099362	4.902661	5.225695	6.154226	4.424464	5.156632	5.414867	4.621408	5.442528	5.490204	4.975807	5.877906	4.776835	4.832486	5.02664	5.197289	4.81207	5.31812	5.083007	5.066086	5.509956	4.530156	5.179885
X222888_at	CCNJ	3.911	4.602139	4.450134	4.559894	4.757563	4.411749	4.79123	4.287972	4.532249	4.794139	4.18902	4.535291	4.448791	4.186457	4.194131	4.71215	4.619764	4.229463	4.400006	4.514835	4.442777	4.398016	4.122572	4.58568	4.649784	4.465836	4.624718	4.533847	4.074464	4.47246	4.207279	4.364477	4.53984	4.584219	4.342808	4.126438	4.562752	4.352283	4.385852	3.992963	4.339404	4.528923	4.656061	4.414978	4.434995	4.957771	4.452383	4.455905	4.492156	4.459483	4.380347	4.478993	4.258734	4.468151	4.56511	4.385061	4.28366	4.368304	4.186381	4.307572	4.566154	4.286176	4.547965	4.256356	4.253535	4.411079	4.342471	4.216283	4.248455	4.322491	4.367042	4.48087	4.513886	4.362477	4.319333	4.185191	4.263314	4.375246	4.3364	4.469151	4.331894	4.541109	4.464799	4.23441	4.49841	4.155213	4.232302	4.066497	4.140444	4.493669	4.546137	4.423557	4.603732	4.39093	4.340915	4.206812	4.403605	4.322935	4.360109	4.300892	4.484399	4.686938	4.401792	4.562927	4.35471	4.371309	4.41245	4.508432	4.363488	4.50872	4.063232	4.236161	4.469332	4.286993	4.239351	3.421933	3.662939	3.465012	3.657793	3.657217	4.468233	3.478273	3.589947	3.587826	3.711793	4.196234	3.775488	3.64133	3.672672	3.466424	3.614837	3.641991	3.716328	3.680909	3.739154	3.726082	3.903162	3.785939	3.767669	3.626102	3.641991	3.69488	3.563527	3.633356	3.800137	3.453722	3.5449	3.792827	3.722672	3.491629	3.276967	3.849689	3.442846	3.663493	4.257391	3.571055	4.009295	4.71778	3.788775	3.807692	3.775039	3.849483	3.664999	3.527033	3.37264	3.409884	3.890637	3.450979	3.547554	3.450988	3.34625	3.550929	3.30828	3.461971	3.404575	3.26302	3.496164	3.184811	3.635311	3.60055	3.404475	3.474752	3.208841	3.122035	3.353573	3.260527	3.571111	3.296742	3.436232	3.23975	3.309466	3.441378	3.308596	3.287288	3.361384	3.3299	3.447976	3.092029	3.279714	3.200119	3.293616	3.60721	3.159183	3.280566	3.495771	3.411429	3.267224	3.269588	3.67927	3.44417	3.396433	3.302608	3.349385	3.326851	3.313311	3.29673	3.661394	3.631879	3.37264	3.362795	3.423893	3.444024	3.300455	3.960557	3.439433	3.331959	3.442391	3.178517	3.127615	3.360716	3.507831	3.492149	3.203018	3.443721	3.400962	3.327841	3.623966	3.254308	3.404653	3.496805	3.410346	3.425585	3.406959	3.223839	3.305013	3.256907	3.287685	3.243042	3.315922	3.484815	3.303738	3.313587	3.536376
X229091_s_at	CCNJ	5.788	6.312241	5.691092	6.372936	6.428739	7.117957	6.440682	4.907302	7.353138	6.320366	6.249694	5.954489	6.343858	6.788561	5.866558	6.663505	6.976967	5.676526	5.530344	7.800322	5.882157	5.635414	6.224487	5.772118	6.600972	5.297951	6.274235	6.373573	6.254118	6.990789	5.707137	5.999494	6.531351	5.025723	6.270863	6.336658	4.593607	6.091819	5.453982	6.710843	6.180389	6.221616	4.818025	6.705793	7.226855	6.521625	6.737394	5.91421	6.246096	6.521832	6.614046	5.835607	6.183805	5.738635	5.981081	7.049262	6.583626	5.83809	6.171011	6.246978	7.01445	6.516152	6.91743	6.475016	7.001739	6.960873	7.524439	5.916722	6.627467	6.592018	6.34585	6.36799	5.805077	6.176538	5.920587	5.044261	6.058347	6.290737	6.544143	6.263376	6.139696	6.045984	6.369728	6.028628	6.593365	6.240358	6.040423	6.265709	6.095334	6.506044	6.451584	5.638623	5.057745	5.944097	5.963735	6.399081	5.124816	6.490864	5.923121	6.25175	4.867598	6.592335	7.341644	6.797377	6.76895	6.411155	6.231858	6.902616	6.478421	6.936726	5.5092	6.091188	6.012019	6.234755	7.081227	5.962673	6.232563	6.076455	6.461024	6.518454	7.250942	6.031452	6.115085	6.266189	6.145586	6.740114	6.164467	6.106453	6.321213	6.411164	6.324006	6.002588	6.963736	6.516786	5.966749	7.191618	5.95864	6.758922	6.220668	6.282878	6.126863	6.003339	6.608552	6.14966	6.234788	7.113807	5.985457	5.504346	7.512494	6.416346	6.002528	6.05937	5.659895	5.74088	6.242418	6.215836	6.103715	5.747309	6.339837	6.202359	6.532826	7.276636	6.179251	5.381629	6.289807	4.792231	4.345094	4.540676	3.904195	4.121397	5.519993	4.393486	3.723881	4.37632	5.861244	5.028243	4.794324	4.574342	4.785509	4.378293	4.56355	5.202855	5.114308	4.694472	4.709115	4.823259	5.41444	4.532509	4.895773	4.887056	4.801161	4.788407	6.224047	4.999387	5.401591	5.616175	4.646991	5.700577	4.192485	4.57273	4.555521	4.403302	4.86202	4.016199	4.835095	4.637813	5.867102	4.512059	4.508603	5.153561	5.107324	5.199475	5.333532	5.581475	4.882888	4.854598	4.805934	5.608932	5.144378	3.694129	4.032573	5.241182	4.605263	5.012626	4.924139	4.96088	5.209689	4.645714	4.845719	4.764235	5.55247	5.089199	5.09452	5.94775	4.680585	5.091764	5.062147	5.034342	5.649121	5.367618	4.559086	6.087125	4.608285	4.494843	4.921476	5.114129	5.020385	4.844743	5.087546	4.997038	5.032994	4.703304	4.744788
X219227_at	CCNJL	6.535	6.091538	8.268819	6.62719	8.793391	8.743526	7.498551	6.899089	6.210371	7.002437	7.19006	6.451443	7.586694	7.154633	6.752519	7.844735	6.413524	6.225374	7.517167	7.466625	6.672071	7.511489	6.592681	7.241547	7.940657	6.791839	7.960658	7.930281	7.387987	6.779647	7.516248	7.579073	7.525665	6.821122	7.671283	7.537436	7.048287	7.201762	7.032778	6.939218	8.332973	8.639065	6.91781	7.662768	7.397266	6.613941	6.934294	7.732474	6.658268	8.368025	8.177684	6.679415	8.540077	8.350783	8.150989	8.130973	8.640566	6.688439	6.648467	6.576712	7.178292	7.534493	7.16817	6.987037	7.479682	7.370257	7.255097	6.257009	7.052433	6.776599	7.380719	7.784328	7.206168	7.096011	7.165252	6.425538	6.816083	6.833023	6.689808	6.595102	7.025183	6.966481	7.292592	6.704671	7.459638	6.438218	6.916188	6.750839	6.702918	7.388571	7.310654	6.529001	6.459705	6.727115	7.111936	7.264768	6.305942	6.677136	7.048622	7.15424	6.6654	7.375353	7.491704	7.441642	6.882806	6.635402	7.144133	7.320963	7.151409	7.389512	6.691755	7.643442	6.926751	6.859648	5.672551	6.553293	6.494473	6.643517	6.637973	6.82108	7.067101	6.294456	7.072516	6.683581	6.837017	6.851549	6.531825	6.810306	7.10984	6.608091	6.078628	6.75304	6.844293	6.682581	6.253042	6.915818	6.709533	6.974094	6.399996	6.932488	6.891483	9.063854	6.122023	7.351988	5.583465	7.438318	7.375993	7.185395	7.903262	7.219238	7.717686	6.186088	6.651059	6.871195	7.379317	6.679558	7.842636	7.676656	7.555321	7.41555	7.741971	7.490179	6.968278	4.896306	4.941977	6.490512	4.864059	5.728928	5.329076	4.424297	5.894968	5.243392	4.692403	6.256375	5.978375	6.097035	4.79962	5.315675	5.727173	5.461514	5.340219	5.018941	5.03462	6.10878	5.197748	5.160757	5.304775	5.14326	5.233273	5.860727	5.36258	5.507255	5.122476	5.362241	5.340121	5.503336	5.468108	4.675854	4.800466	5.531024	4.972934	5.490953	5.814048	4.728651	5.07018	5.922082	5.278214	4.782022	6.006438	5.656978	5.694872	5.279891	5.990062	6.050483	5.773817	5.401848	5.586415	5.505709	5.437009	5.406315	5.129171	5.696191	5.448508	5.497587	5.53309	5.806314	5.628023	5.508744	5.520922	5.36358	6.079544	5.78284	5.751395	5.593174	5.717008	5.209233	5.849645	5.899395	5.413489	5.739972	5.704821	5.6225	5.700759	5.5058	5.38986	5.694547	5.489887	6.054201	5.648065	5.494755	5.778589	6.012993	5.669624
X219273_at	CCNK	4.531	5.204693	5.212561	4.886227	4.726653	4.623817	4.890707	5.181623	5.092347	4.701463	4.539883	4.832497	4.59218	4.751041	4.543397	4.745428	4.906516	5.103541	5.131121	4.874968	4.954316	4.900614	4.990114	5.030085	4.887028	5.636204	5.024323	4.735424	4.88656	5.088483	4.928536	4.979482	4.747889	5.334825	5.126222	5.441368	5.341412	5.266879	5.032322	5.104824	5.249388	4.868526	5.457811	5.180826	5.048761	4.730833	4.616917	5.17974	5.132038	5.110843	4.993718	5.021761	5.413055	5.33732	5.296346	4.853806	5.021115	4.74347	4.796152	4.880678	4.862326	5.089242	4.630944	4.986094	5.088448	4.862772	4.436964	4.688493	4.755611	4.695842	4.666367	4.933414	5.07749	4.800854	4.975807	5.030936	4.986046	4.958038	4.759497	4.810338	4.836881	4.996716	5.134835	5.322739	4.778747	4.912704	4.819278	4.80357	5.227246	4.625358	4.629234	5.273712	5.078934	5.032045	5.197738	4.811687	4.997983	4.865533	5.189854	4.541103	5.558632	4.634242	4.773511	4.845509	4.704983	4.75918	4.926949	4.863197	4.716128	4.947903	5.199217	5.377006	4.9554	5.134852	5.124352	4.75716	4.746101	5.068069	4.721224	4.868362	4.679932	4.858852	4.751897	4.81164	5.106205	4.922441	4.968904	4.987296	4.958927	4.942581	5.054842	4.781045	5.299719	4.660121	4.918432	5.380523	4.832842	5.084165	5.023108	4.990723	4.963133	5.370617	4.735043	5.003908	5.332772	5.043635	4.900173	5.135324	4.789442	5.372488	4.832523	4.973104	5.130203	5.115955	4.881752	5.347565	5.148509	4.994655	5.213725	5.110481	4.953168	4.948273	5.525502	3.72867	3.634399	3.637124	3.983968	4.113115	3.705789	4.103438	3.586044	3.715597	3.668766	3.630666	3.608857	4.084224	3.838667	3.549828	4.032015	3.933391	3.476149	3.798328	3.549043	3.481073	3.63006	3.7328	3.732423	3.822966	3.829759	3.51433	3.66244	3.731388	3.594185	3.889144	3.72142	3.57178	3.832544	3.428766	3.610298	3.648419	3.897503	4.426911	3.746853	3.579447	3.678556	3.859537	3.615273	3.639079	3.587333	3.865255	4.315839	3.636218	4.019694	4.01952	3.668534	3.69343	4.322108	3.815843	3.91887	3.980246	3.692715	3.441201	3.702664	4.004298	3.686289	3.627836	3.857087	3.784142	3.633258	3.505049	3.764252	3.683912	3.723958	3.647385	3.51016	3.756808	3.703595	3.396656	3.622344	3.667347	3.886307	3.595552	3.445488	3.509585	3.650094	3.787341	3.471429	3.508598	3.762792	3.680098	4.209504	3.44253	3.825045
X225824_at	CCNK	9.378	9.521601	9.794174	9.470511	10.055567	10.137308	9.842976	9.709822	10.341729	9.810147	9.903232	9.582909	9.412625	9.849957	9.529762	9.735322	10.135281	9.288951	8.599982	9.42981	9.851336	9.689287	9.524189	9.4706	9.661575	9.646807	9.604965	9.870418	9.327822	9.20917	9.340925	10.12976	10.19777	9.462937	9.656013	9.785872	8.990902	10.177161	9.3634	9.557312	9.464845	10.055709	9.367028	9.581152	9.738226	9.340874	9.255783	9.932379	9.625967	9.713506	9.878091	9.746205	9.430423	9.508612	9.965536	9.540199	9.5103	9.209407	9.242158	9.794139	10.135061	10.169876	10.046253	9.213677	10.50372	10.209498	10.057019	9.484458	9.512688	9.567154	9.579877	9.865174	10.354712	9.349312	9.798039	9.134908	9.249008	9.542391	9.228444	9.400676	9.598369	9.218946	9.594776	9.472342	9.581263	9.195186	9.321494	9.142707	9.269103	10.123385	9.81843	9.47328	9.243836	9.2264	9.491609	9.512452	9.4297	9.370307	9.350488	9.639403	8.978114	9.429253	9.779869	9.466304	9.392793	9.382274	9.567392	9.917899	9.784212	9.723756	9.221634	9.607968	9.350683	9.415066	9.887676	9.249107	9.219017	9.270124	9.295555	9.263729	9.002054	8.788744	9.26774	9.024947	9.505767	9.391009	9.10602	9.110362	9.630417	9.069296	9.338081	9.447128	9.537891	9.330723	9.403681	9.833334	9.423212	9.688548	9.272066	9.139502	9.539826	9.725961	9.172146	9.775775	10.272702	9.969351	9.658572	9.869735	9.526553	9.484252	8.992973	9.058533	9.666432	9.183362	9.593916	10.083813	9.141472	9.514602	9.508261	9.406296	9.516373	9.337	9.799462	8.942785	8.796686	9.148224	9.455	9.219076	8.723463	9.786704	9.209168	8.968873	8.823663	8.533945	9.279054	8.802918	9.226315	9.067256	9.765924	9.232492	9.360826	8.86078	9.165576	9.245401	9.615371	9.609406	9.897969	9.44908	9.441626	8.893375	9.538555	8.86043	9.097512	9.297862	9.714454	8.977079	9.84697	8.887926	9.365061	8.981088	9.611819	8.611181	8.858361	9.278433	9.199939	8.998448	8.859	9.585062	9.361804	8.91746	9.035382	9.016664	9.017276	9.236103	8.526173	8.973779	8.397107	9.337157	9.161086	8.450844	8.78208	8.91923	8.98473	8.055741	8.877157	8.970025	9.004719	8.913849	8.757321	8.677535	9.031253	8.7523	8.879936	9.234996	8.771109	8.536542	9.006413	9.161329	9.106919	9.154222	8.955792	8.96606	9.106088	9.1852	8.923567	9.276429	8.929356	9.10338	8.944943	9.097854	8.999037	8.999321	8.208847
X1555411_a_at	CCNL1	9.309	8.309909	8.669801	9.521514	9.114055	9.150147	10.567761	8.710337	8.70383	9.016968	8.519537	9.240004	8.293654	10.123808	10.171764	9.081144	8.738062	8.839318	7.824401	8.83326	9.146041	8.112535	8.709225	7.978052	8.031953	8.969072	7.129139	7.907467	8.577321	8.811399	8.312584	8.963917	9.749412	8.189932	8.741605	9.190909	7.480358	7.989197	9.619462	9.127849	9.425456	9.721958	7.715651	8.71863	9.766157	9.789248	9.948786	8.67027	9.094317	9.260538	9.017485	9.344184	8.140382	8.619529	10.172645	9.313719	9.704997	9.681517	9.723752	10.415736	10.923014	10.58714	10.749973	9.24678	11.25884	10.370629	11.041384	11.205819	10.110792	10.323754	8.979137	8.335381	9.917501	9.555255	9.754412	9.134884	9.005613	9.822042	8.03274	9.217071	10.595999	8.073138	9.268417	9.410112	8.871746	9.22353	9.839854	9.505846	9.901072	10.951115	10.564865	11.108481	10.023967	9.297599	10.826571	9.175727	8.799972	10.175042	9.716681	11.099131	9.583883	8.211769	10.055072	10.526991	10.137526	9.754928	9.958208	10.787097	9.230974	10.880421	10.214803	9.891571	10.461867	9.603588	10.400619	9.35896	9.191895	9.800945	10.032932	10.523427	8.492099	9.509622	9.712775	9.555629	9.479994	10.230673	9.725357	9.888868	10.326453	9.362049	9.60763	9.593167	10.090921	9.492065	9.702919	11.058789	10.595038	10.760621	9.851657	9.713231	8.73761	8.937152	9.650651	9.10455	10.552325	8.939269	9.137763	8.992341	9.309561	9.355612	8.887421	9.007795	9.356037	9.07773	9.446135	9.115445	9.988999	9.215607	9.572704	9.66536	9.36313	9.152412	9.219536	9.224697	8.393879	8.62819	9.767197	9.167553	8.794988	8.900976	8.658334	8.74819	8.65067	9.451531	8.814331	9.114984	9.194263	8.309289	8.581709	9.147506	9.061759	7.846683	7.977928	8.532424	8.307643	8.475247	8.551651	7.97745	8.177741	8.149943	9.00078	8.159522	8.158005	8.679192	8.276671	8.63746	7.608833	8.577208	8.466259	7.442251	8.981385	9.138755	7.879441	9.32197	9.141747	7.874337	7.809747	8.417408	7.183269	9.028398	9.474817	9.492787	10.177266	10.536359	10.680338	10.234741	9.337434	10.134912	10.641323	9.189822	9.077252	9.943022	8.277152	9.714694	9.950789	9.496477	10.658406	9.901237	9.048245	9.188064	9.180551	10.036753	9.362869	9.930837	9.174614	7.762451	10.089648	9.539011	10.44125	10.255757	9.436502	9.731929	10.368492	9.004677	8.379175	10.119794	8.980789	9.566048	8.340534	9.784454	9.482649	8.818972	9.104979
X1555827_at	CCNL1	5.136	5.21318	5.683522	5.306706	5.947412	5.37966	7.034025	5.4775	5.390743	5.583603	4.616267	5.399717	4.92315	6.150086	7.443106	5.509482	5.506831	4.902393	4.548521	5.133957	5.01255	5.038481	5.003901	5.002475	4.812517	5.080947	4.763643	4.598252	5.157202	4.392306	4.932463	5.217995	6.774103	5.55654	4.640261	5.48762	4.795581	4.221075	6.288669	5.252611	5.718515	7.021617	4.770744	4.503712	5.641075	5.592652	6.773964	4.533868	4.342813	4.658639	4.56021	5.483189	4.290003	4.53176	5.958648	6.09468	6.101686	5.842699	5.385504	7.044049	5.894902	6.128207	6.740035	4.724247	6.640628	5.98993	6.998447	8.135688	5.735263	6.60312	5.365598	4.370803	6.484921	5.04954	5.057295	5.058752	5.65666	6.047184	4.519134	5.826872	5.324257	4.474017	4.769815	6.06121	4.557032	5.308117	5.237421	5.850205	5.252071	6.256236	7.729087	6.251521	7.0593	5.36542	6.211617	4.844445	4.993707	6.170249	5.858636	7.270862	6.249538	4.503356	5.091224	6.681349	7.172287	5.916822	5.207611	6.177765	4.80228	6.986853	5.295157	4.880252	5.572655	5.349721	6.941716	5.045025	4.778651	5.367639	5.874668	6.481772	4.588235	5.59733	5.420155	4.902633	5.056862	6.766512	5.510548	6.17658	6.170661	4.702396	6.105052	4.888807	5.680747	5.086806	5.531438	7.319822	7.677602	6.390446	6.18487	5.655928	4.966899	5.817463	6.063688	6.271154	7.481598	4.907013	5.589952	5.099708	6.598666	5.546396	5.348977	5.417769	5.963604	5.897599	4.916467	5.643606	5.988606	5.545099	5.748116	6.079921	6.131111	5.617501	5.348637	3.762863	3.758045	4.47207	4.926796	4.112095	3.66245	3.760248	4.276571	4.059551	3.889037	5.417316	4.345593	5.424969	4.045731	3.661458	4.170775	4.478978	3.963484	3.606195	3.667986	4.334254	3.660036	3.952342	4.469462	4.100508	3.845735	3.894168	4.181724	4.017956	3.747178	3.798786	3.923716	4.353389	3.902291	4.030946	4.311484	3.6987	4.068564	4.289075	3.870293	5.365959	3.634087	4.127863	3.642966	3.897429	3.606195	3.938048	4.589237	4.776178	5.043514	4.763855	5.47421	4.171772	3.762701	5.406981	5.09501	4.587811	4.288471	4.593339	3.265852	4.353352	4.929797	4.343725	5.080023	4.327022	4.448506	4.092547	4.008705	4.628165	4.197528	4.809098	4.009249	4.438446	5.380696	4.658912	4.358616	4.87755	3.760761	4.442168	4.467943	4.032453	3.904866	4.068283	4.542001	4.02574	4.768651	4.90078	4.607186	3.507133	4.772724
X220046_s_at	CCNL1	9.653	8.948243	9.361034	10.341114	10.341675	9.998854	11.17684	9.061148	9.681361	10.01504	9.439559	9.646628	9.517373	10.541923	10.647086	10.293846	9.687055	9.633853	8.288267	9.410362	9.844134	8.883108	9.184708	9.107381	8.794232	9.157344	8.297237	8.597175	9.1272	9.515658	9.025454	9.837602	10.254757	9.724249	8.910311	9.441145	9.466306	8.379285	10.272237	9.39848	9.69072	10.461818	8.406288	8.918313	10.270978	10.055336	10.323969	8.989235	9.314113	9.852701	9.422576	9.794578	8.485105	9.064277	10.659434	9.74213	10.127203	10.202886	10.00709	10.900554	11.722343	11.214565	11.437208	9.630564	11.679243	11.108069	11.584954	11.266486	10.888564	10.898692	9.922338	9.613151	10.435565	9.827706	10.53873	9.429837	9.680621	10.539492	9.276691	9.859038	10.948613	9.427075	9.492034	9.744564	9.735414	9.69599	10.082844	9.904419	9.980417	11.467926	11.160823	11.19834	10.382598	9.518269	10.883079	9.525474	9.933481	10.521819	9.891248	11.666979	9.792441	9.151552	10.547914	10.555048	10.448826	10.137668	9.966547	10.726183	9.536913	10.981433	10.099433	10.046338	10.572633	9.740848	10.70503	9.389895	9.307881	9.713219	10.038882	10.399338	9.797511	9.734915	9.901548	9.714703	9.545062	10.303696	9.913623	10.076455	10.441524	9.459645	9.722658	9.683459	9.904755	9.396805	9.766963	10.942202	10.664277	10.528764	9.716934	9.667487	8.943657	8.884278	9.722229	9.180893	10.153667	9.198006	9.418128	9.393697	9.984542	9.378941	9.138678	9.501785	9.603	9.338152	9.548686	9.40249	9.87578	9.138352	9.674572	9.683633	9.247836	9.201654	9.223837	9.430435	8.765418	9.081661	9.715062	9.079788	8.917929	9.098139	8.653543	8.856068	8.80673	9.786369	8.975759	9.484419	9.402413	8.803269	8.750411	9.260823	9.228203	8.379612	8.42614	9.144468	8.727011	8.930955	9.080517	8.454319	8.701995	8.419945	9.234288	8.512002	8.627982	8.653048	8.404819	8.980391	7.933539	8.89684	8.694442	8.092117	9.016856	9.30109	8.034607	9.43333	8.953259	7.921444	7.879059	8.48481	7.824981	9.325341	9.789935	9.75855	10.38994	10.444477	10.894938	10.390828	9.472193	10.032216	10.464861	9.747919	9.297576	9.947162	8.881072	10.117408	10.028334	9.544764	10.816466	9.994676	9.39284	9.486215	9.818236	10.344158	9.443109	9.806765	9.685124	8.765115	10.207795	9.674837	10.373138	9.984492	9.429908	9.826676	10.360457	8.915487	8.664305	9.712747	9.216035	9.509974	8.606055	9.648369	9.355979	8.886441	9.723456
X241495_at	CCNL1	3.985	3.955994	3.884498	3.967042	3.963097	4.083527	3.841939	4.129127	4.126775	4.089772	4.076351	3.926482	3.758013	4.332115	4.252133	3.651738	4.234555	4.313541	4.017731	3.675439	3.866527	3.652539	3.777627	3.553904	3.988075	4.236593	3.805686	3.846437	3.86946	4.121592	4.089311	3.894979	3.956402	3.874945	4.023468	4.016988	3.892872	4.018944	3.775096	4.165865	4.408165	3.91638	4.135183	4.14787	4.423464	4.120924	4.310382	4.001747	4.313417	3.91281	3.925681	4.101132	4.065771	4.225558	4.715278	4.205522	4.38552	3.874008	4.25295	4.715637	4.600703	4.683497	4.210879	4.03567	4.370773	4.307046	4.43373	4.355714	4.370796	4.350139	3.875059	4.215291	4.011355	4.117629	3.965983	4.13895	3.927316	3.893617	4.094908	3.954749	4.244427	3.961668	4.197778	3.961596	4.111841	3.931062	3.84424	3.920884	4.694638	4.281358	3.913	4.162799	3.696833	4.120599	4.600102	3.849904	3.977842	4.244817	4.512869	4.155315	4.091185	3.969888	4.42711	4.782646	4.475133	4.375016	4.46007	4.679512	4.164742	5.075621	4.391489	4.359232	4.478429	4.230021	4.64125	4.529789	4.270441	4.656746	5.189608	5.43039	4.308644	4.930026	4.872783	4.364021	4.628758	4.492202	4.679932	5.014315	5.269726	4.379866	4.978514	4.630987	4.713002	4.202987	4.641011	5.44965	4.900148	4.967739	4.853694	4.586592	4.579873	4.563526	4.475958	4.636738	6.515723	4.493736	4.58607	4.884103	4.50449	4.647652	4.452089	4.726705	4.844354	4.946661	4.444052	4.659506	4.551503	4.506381	4.872052	4.746761	5.004562	4.648807	4.316981	3.709808	3.36304	3.19231	3.684022	3.655724	3.225692	3.318352	3.173297	3.371325	3.411335	3.415959	3.367479	3.427302	3.36222	3.244455	3.503787	3.244993	3.526697	3.553414	3.186277	3.297112	3.429003	3.617589	3.26267	3.352751	3.354964	3.439666	3.66763	3.281786	3.457647	3.36783	3.36222	3.504148	3.354533	3.197847	3.265054	3.333299	3.278888	3.279573	3.349488	3.577778	3.36469	3.47382	3.22078	3.172629	3.265361	3.407962	3.346083	3.454271	3.429003	3.740198	3.75437	3.366528	3.353986	3.577104	3.442429	3.181177	3.286434	3.334679	3.184438	3.331403	3.409599	3.416993	3.449236	3.570914	3.286237	3.351093	3.369161	3.521524	3.419711	3.704078	3.142173	3.290449	3.411033	3.485114	3.805105	3.326933	3.413651	3.796201	3.179386	3.301865	3.135232	3.551809	3.05019	3.322645	3.062676	3.398532	3.512441	3.121642	3.385614
X221427_s_at	CCNL2	8.117	7.71985	9.294325	9.921738	8.055315	8.424707	8.753311	8.768704	7.794834	8.35562	7.877618	8.887011	8.334283	8.519736	8.92916	7.704178	8.081153	8.052731	8.247707	8.692423	8.213126	8.743667	8.599183	8.157551	8.380622	7.989385	7.506764	7.989443	9.330288	8.064784	8.174295	8.236001	10.307493	9.234557	8.09674	8.977708	9.062114	7.886108	9.508618	8.305656	8.662504	10.326804	8.218137	8.287813	8.395684	8.152788	8.580257	8.310095	8.252716	9.205578	8.324271	8.758262	7.683326	7.494614	8.992502	9.624359	9.737398	8.96408	8.872068	9.09798	7.250731	8.121284	8.316165	8.289763	8.060468	8.043399	7.755813	9.314897	8.460803	8.454336	8.402042	7.598613	8.972353	7.951704	7.840279	7.980748	8.200596	8.101435	8.036358	8.181378	8.335383	7.735935	7.850938	8.29157	7.436353	8.098637	7.955215	8.028024	8.115661	7.789782	9.353163	9.172289	9.84971	8.320657	8.356638	8.164848	9.046832	7.785224	8.097676	9.16729	8.38578	7.909359	8.692318	8.47671	8.608928	8.745125	8.022654	8.30704	8.128051	8.368679	8.086853	8.000923	8.302577	8.277215	9.172415	8.646384	8.402561	8.818436	9.118718	8.720858	7.71933	8.810014	8.825793	8.606307	8.823163	8.925516	9.05022	8.742898	8.964138	8.761427	8.879234	9.124372	8.71208	9.06097	9.011027	9.13516	9.149787	9.005751	8.729965	9.311388	8.475943	9.824576	8.85944	9.178858	8.813406	8.907195	10.221173	8.762353	9.339179	8.459191	8.773287	9.402	10.707878	9.057678	9.519458	8.854499	10.16963	9.92422	9.56213	9.260899	9.910285	9.261302	9.590527	6.314708	6.972903	7.945075	6.765905	7.080305	8.004817	6.547726	8.179546	5.73737	6.425023	8.339888	7.919712	7.052074	7.833155	6.847637	6.970034	6.467411	6.905741	6.108694	6.342966	7.265932	6.947384	7.035468	7.506398	7.490456	6.496465	6.097145	6.489577	6.415615	7.22465	7.24005	7.673388	7.031782	6.389495	6.887776	7.360253	7.025064	7.635179	7.878144	7.284525	6.809007	6.066253	6.742808	6.981379	6.527781	6.894738	7.210092	7.239655	7.218426	7.88334	6.932277	8.283047	7.742193	7.693599	7.603432	7.622958	8.153972	7.677275	7.942845	6.992115	7.408676	7.95389	6.912457	8.077797	6.939373	8.030161	7.848226	7.325529	8.032705	6.816517	7.752118	7.971003	7.155621	7.539292	7.081057	6.87338	7.795461	7.217434	7.152155	8.053688	6.850781	7.155531	7.040868	7.876776	7.022449	6.751253	6.908974	7.001999	6.689593	7.000257
X222999_s_at	CCNL2	9.476	9.130077	10.566049	11.687292	10.696544	10.202025	11.109736	9.573212	8.994882	10.243151	9.699928	10.050702	9.695707	9.805131	10.202373	9.804041	9.793831	8.258647	9.090937	9.50988	9.241464	10.194056	9.44116	9.721799	9.622676	8.108963	8.823006	9.051922	10.456465	8.730306	9.014608	10.347956	11.693391	10.811528	8.632916	9.750202	11.060315	8.518479	10.85156	8.598934	9.151772	12.036765	9.167243	8.823889	9.76255	8.790874	9.704072	9.391503	8.515972	10.642527	9.447551	9.251432	8.288421	8.115729	10.318321	10.974462	11.134553	10.444294	9.904834	10.173741	9.929567	9.718117	10.244041	9.314975	9.50546	9.868728	10.355582	10.382517	9.96992	9.950987	10.001106	9.574095	10.111843	8.858164	10.217381	8.734481	9.264382	9.286843	9.621278	9.355774	9.51067	9.402414	8.663417	9.028038	9.246753	8.971888	8.901657	9.147595	8.829528	9.776776	11.038471	10.216336	10.680292	8.910544	9.147089	8.90911	10.69771	8.333342	8.815927	11.168411	9.206001	9.320286	10.107614	9.583409	9.462397	9.797577	8.878306	9.284439	8.89063	8.991894	8.599061	8.484081	9.299998	9.200181	10.309683	9.529262	9.479041	9.741522	10.295079	9.699287	11.184002	9.737908	9.878241	9.685114	9.616002	10.490222	9.971942	9.659291	9.93193	9.849345	9.926607	10.110108	9.598159	10.054321	10.035406	10.023846	10.051945	9.870153	9.723677	10.165348	9.511345	10.843003	9.763733	10.036536	9.879529	10.05695	11.179835	9.886352	10.969602	9.396821	9.680836	10.189382	11.810954	9.923685	10.606239	9.76766	11.169197	11.019443	10.517686	10.079162	10.885713	10.09745	10.554648	8.058363	8.274688	10.008658	8.075945	8.256976	9.303242	7.736227	9.622593	7.718339	7.429345	9.991618	9.480634	9.659475	9.049168	8.259908	8.403545	7.749928	7.970807	7.258455	7.860214	8.996879	8.114237	8.712328	9.15387	9.388541	7.875708	8.240906	7.779348	8.129049	9.206564	8.691563	9.329642	8.562629	7.896546	8.464216	8.811637	9.008582	8.901172	9.669989	8.35605	8.141556	7.556704	8.120837	8.336018	7.374287	7.804169	9.195462	9.558958	9.197349	9.85203	8.675651	10.300902	9.70816	9.785021	9.753947	9.094521	10.381806	9.287332	10.198083	8.646704	10.175326	9.909773	8.752926	10.231487	8.6016	10.363722	10.044368	9.966812	10.289725	9.016182	9.364734	10.134289	9.013595	10.333169	9.414986	9.205342	9.366249	8.902241	9.237128	10.094252	8.534615	8.660459	8.466555	9.725574	8.505942	8.377431	8.818561	8.495353	8.327752	9.117316
X232274_at	CCNL2	6.664	7.366588	7.661471	8.280606	7.484015	7.324633	7.638089	7.235725	6.462593	7.488133	6.888916	7.286696	7.69261	7.058107	7.260044	7.273426	7.172911	7.265274	7.158024	7.272802	6.819247	7.379914	6.758507	7.293728	7.819644	7.18886	6.967588	6.881657	7.696874	7.27348	7.078472	7.276324	8.373081	8.331772	6.962978	7.290848	8.168025	7.163124	7.974406	6.867007	7.155636	8.32988	6.896403	7.098079	7.370069	7.039037	7.377213	7.310427	6.819897	7.738594	7.062743	7.42264	6.643326	7.298767	7.844349	7.672942	7.8925	7.369672	7.31715	7.49649	7.298345	7.218583	7.219127	6.907453	7.07779	7.074852	7.374082	7.755409	7.294655	7.309589	7.306653	7.282203	7.057869	6.792905	7.243091	6.816493	7.285431	7.020131	7.320927	7.137626	7.077433	7.492545	7.212973	6.988405	7.180257	7.12631	7.094169	6.974946	6.827559	7.193458	7.482141	7.507272	7.911891	6.842125	7.059594	7.168497	7.872308	6.961938	6.841094	7.764757	7.105397	7.31294	7.74051	7.323703	7.286161	7.375512	6.877426	7.089173	6.850337	7.387726	6.883415	6.579641	6.769407	6.801383	7.549418	6.589691	6.4928	6.550558	7.027553	6.351475	7.499351	6.502112	6.842771	6.648189	6.914284	6.822173	6.950047	6.754684	6.818053	6.621057	6.708557	6.932101	6.653098	6.84554	6.8294	6.454022	6.802759	6.630965	6.558138	7.020815	6.38739	7.392501	6.562043	6.85221	6.964823	6.962801	7.421101	6.411501	7.676788	6.104911	6.565701	7.075554	8.176017	6.549482	7.2599	6.70844	6.891946	7.635418	6.956179	6.778884	6.953616	6.707256	6.668875	5.231081	5.702523	6.122568	5.229151	5.755884	5.629844	5.58832	5.95745	5.594807	5.267373	6.5287	5.730983	5.79811	5.936931	5.539065	5.827234	5.095581	5.409148	5.770485	5.293528	5.599974	5.654	5.789687	6.026037	6.128965	5.500363	5.486325	5.075333	5.805318	5.443474	5.587972	5.604413	5.809755	5.053965	5.102419	5.847353	5.603081	5.796648	6.178407	5.348893	4.890115	4.825005	5.051073	4.936753	5.108603	5.608435	6.027505	6.382179	5.338965	6.371551	5.81735	6.85229	6.10105	6.366598	6.04487	6.113113	6.816319	5.799721	6.397569	5.801045	6.488941	6.182408	5.903404	6.971432	5.770485	6.982212	6.735369	6.45562	6.181333	5.816008	5.888717	6.456894	5.695596	6.777566	6.332301	5.819356	5.965429	5.899009	5.977472	6.200853	5.709838	5.438706	5.040715	6.210726	5.251838	5.157495	5.475148	5.24472	5.499549	5.928996
X210021_s_at	CCNO	5.563	6.246901	5.919007	5.907115	6.407698	6.225876	4.796776	6.475066	6.334652	5.732687	6.764271	6.534089	6.081993	6.217633	6.464168	5.416329	6.394644	6.833814	7.443176	5.600314	6.508759	5.934187	5.855872	6.097632	7.853486	6.894	7.010802	5.91403	7.946997	5.823772	6.413906	6.207713	6.144388	5.994465	5.80629	6.198539	5.842222	6.803562	5.357774	6.543658	6.619664	6.698149	6.451592	5.121846	6.210334	6.56793	5.052775	5.439844	6.742459	6.451963	6.175173	6.091378	7.548233	7.276332	7.450479	7.671912	5.545703	5.794501	5.979242	5.296281	4.89672	5.632274	5.069702	4.88437	5.304724	5.253859	5.313501	4.966724	5.658068	4.997263	6.225856	5.657807	7.228561	5.403177	5.678626	6.47005	5.917909	5.516409	5.893194	5.971049	5.292438	5.58264	5.790272	5.796392	5.527988	5.754899	5.430895	5.566119	5.662424	5.014067	5.477138	5.644809	5.268656	6.215585	5.199661	5.376248	5.806463	5.740951	5.628799	5.603173	5.379163	5.945751	5.2575	4.968403	5.14191	5.603038	5.943216	5.276419	5.51403	5.668967	5.554242	6.337425	6.359782	5.717865	5.405742	5.898208	6.013744	5.694074	4.996046	5.561574	5.12872	5.393668	5.670427	5.450542	5.813474	4.575626	5.681709	5.427628	5.686309	5.374813	5.151426	5.36783	5.156038	5.639971	5.689615	5.028005	5.309093	5.179107	5.506249	8.038704	6.72351	7.134743	6.389118	6.944596	6.032611	6.756562	6.399728	6.898707	6.758263	5.938122	9.093613	7.031082	6.853969	6.420313	5.441967	6.779584	5.874298	6.004736	8.040315	6.578232	6.755063	8.024177	6.840497	4.757781	5.492956	5.188487	5.571016	4.756808	5.75045	4.745375	6.584602	5.15629	5.36863	5.070499	4.70506	4.689273	4.900768	5.358048	5.865051	5.587185	5.279813	5.1756	4.633551	4.652328	5.468825	6.33472	5.75363	5.256059	6.937481	4.420711	5.051295	4.394048	5.22382	4.333966	4.959684	4.282626	5.644731	5.734497	5.537294	4.793084	4.703873	4.913896	4.267504	4.926618	5.684596	6.520965	7.212311	5.384746	5.392558	3.979316	4.734223	3.784578	4.165086	3.836466	4.168298	4.014112	3.956558	4.440128	4.056292	5.319873	4.257671	3.807728	5.165255	3.990341	4.571651	3.647161	4.159631	4.466936	4.832279	3.596473	4.139889	4.305481	3.937791	4.085925	4.390065	3.814859	4.208586	4.510746	3.956519	4.236227	4.368829	4.133152	4.553216	4.002258	4.923211	4.299367	4.120943	4.309346	4.180006	4.312969	4.342186	4.577484	4.108474
X206967_at	CCNT1	6.580	7.694087	7.822785	7.606179	7.361252	7.681825	7.816517	7.00818	7.980607	7.991923	6.318572	7.058387	7.598146	8.241957	7.054571	7.719648	7.982059	7.145185	7.149635	6.990978	7.233999	7.718724	7.118645	7.462181	6.620638	7.037176	7.763913	7.603648	7.235577	7.131573	7.152194	6.961349	7.214257	7.251136	6.916123	7.060373	8.117745	6.937139	7.0432	7.136921	6.87257	7.152191	6.507865	7.008773	7.777347	6.902911	6.629949	7.571498	6.389648	7.110593	6.933978	7.014836	7.188635	7.173978	8.19142	6.698533	7.451506	7.383714	7.238924	7.115653	8.344642	7.516144	7.473261	7.459805	7.832259	7.457315	6.433137	7.236116	7.990039	7.759394	8.15604	7.078561	7.678774	7.28605	7.267518	6.575668	6.955402	7.452745	7.646817	7.361782	7.100443	7.645497	6.848737	6.550816	7.19932	6.705553	6.721297	7.100377	6.705129	7.241674	7.048827	6.548658	6.320614	6.820574	6.878079	6.052364	7.011126	6.911889	6.540416	7.258966	6.292731	7.34547	7.765731	7.250978	6.607947	7.316878	7.089334	6.667969	6.244317	7.277613	6.762132	7.010857	7.323482	6.574914	7.192656	6.246513	5.863479	6.532454	6.069145	6.239624	6.533981	5.6962	6.028161	5.706327	6.197726	6.236474	6.358148	6.509465	6.331328	6.289258	6.650757	6.695482	6.795343	6.474329	6.433786	7.223453	6.931195	6.783256	6.797845	6.666626	6.018815	6.435856	6.455892	5.727011	7.766207	6.671761	6.612378	6.344115	6.450651	7.329855	6.609695	6.166534	6.080565	6.240893	6.818691	6.526509	6.373866	6.697115	7.645032	7.009127	6.609683	7.305872	7.220046	6.241402	5.174137	5.576471	6.005814	5.847421	5.6912	5.544445	6.284162	5.498378	5.403763	5.89493	6.089225	6.150049	6.029476	5.840906	6.440865	6.43837	6.133037	5.286962	5.307512	5.460628	6.086965	5.741108	5.983318	6.089206	5.676466	5.516805	6.32765	5.670525	6.593824	5.834875	5.755197	6.642037	6.238009	5.857422	5.996264	5.431296	5.981418	5.528315	5.697968	5.472946	6.403225	5.540837	5.901679	5.85971	5.203314	5.209544	4.690217	5.677637	5.705263	5.999843	7.1152	5.699248	5.836544	5.946615	6.798325	5.207589	5.017988	5.906391	5.746567	6.232515	6.306499	5.302512	6.282588	5.422769	5.792616	6.639857	5.599544	6.914718	5.473383	6.69228	5.426615	5.660686	6.103289	5.782308	6.157802	6.056753	5.070774	6.35214	5.857422	5.160901	5.34933	5.033474	5.246903	5.40684	5.271358	5.807979	6.024841	5.719554	6.459154
X225493_at	CCNT1	8.852	9.260931	9.018046	9.390535	9.442991	9.431651	9.834972	9.12278	9.965247	9.648094	9.143269	8.709727	9.162903	9.710193	9.261803	9.584196	9.943003	8.81299	8.64896	9.3352	9.021122	9.064974	8.937325	8.826636	8.619202	8.497791	9.223018	8.857039	9.248904	9.348101	8.979673	9.626019	9.176214	8.33659	8.875189	8.589693	8.766496	8.993346	8.230153	8.895537	8.425885	9.185738	8.017768	8.994074	9.692214	8.86816	9.425343	9.246784	8.739362	8.636041	9.061428	8.539491	8.547091	8.709498	10.100513	9.245323	9.151879	9.267809	9.205535	9.239392	10.057227	9.683191	9.881188	9.440556	10.352836	10.020295	9.819685	9.183123	9.749541	9.644885	9.713779	9.413461	9.200229	9.19702	9.576308	8.67054	8.948468	9.291727	9.464193	9.092782	9.174092	8.795817	8.846029	8.641623	9.329032	8.906068	8.789212	9.226951	8.649146	9.858085	9.689399	9.046492	8.561827	8.872546	9.231701	8.986109	8.959041	9.367212	8.500545	9.782017	8.440367	9.240444	9.930714	9.466467	9.190451	9.475035	8.936292	9.103839	8.879256	9.333218	8.916964	8.431391	9.397165	9.055516	9.355386	8.711008	8.720283	8.506653	8.76345	8.925484	9.177247	8.526387	8.708603	8.635936	8.479431	9.035199	8.64874	8.6557	8.776697	8.581411	8.666355	8.678358	8.835639	8.688582	8.5892	9.233438	8.766926	8.998783	8.612431	8.566921	8.51064	8.208997	8.733995	7.822685	9.259335	8.860859	8.451186	8.247744	9.691394	9.157165	8.440935	8.589478	8.397095	8.484028	9.108645	8.377964	8.34189	8.616925	9.441964	8.793036	8.907908	9.17118	9.090774	8.931863	7.961588	8.34654	8.605686	8.914531	8.569112	8.180944	8.946745	8.525529	8.790384	8.657843	8.289247	8.396611	8.648936	8.019189	9.173847	8.880983	8.822141	8.15206	8.184524	8.495358	9.206944	8.649089	9.542902	8.947291	8.799391	8.190021	9.264725	8.119042	9.254804	8.315388	8.115879	9.211765	8.866479	8.70454	8.448702	7.998662	8.360595	8.181293	8.595069	8.315693	8.78299	8.084855	8.413312	8.461584	7.988696	8.178482	7.962522	8.655144	7.856636	8.623708	8.869448	8.587761	8.142105	8.319059	8.978256	7.929445	8.012168	8.578681	8.421289	8.442232	8.673056	8.32562	8.946141	8.485052	8.433894	8.757264	8.817854	9.159044	8.202469	8.9931	8.080309	8.208581	8.490322	8.949836	9.06692	8.661884	8.239287	8.974554	8.580939	8.282092	8.418486	8.489895	8.359443	8.382718	7.996671	8.445332	8.551351	8.131598	7.991505
X204645_at	CCNT2	7.106	7.487623	7.414159	7.653968	6.916709	7.562394	7.945728	7.796148	8.126896	7.519189	7.486814	7.929395	6.799715	7.4939	7.953353	7.300064	7.926663	7.113439	7.911947	8.225727	6.713828	7.050415	7.734861	6.47727	7.33347	7.866724	6.775905	7.199089	7.173967	7.720168	7.448136	7.675907	8.631116	5.520564	8.39512	7.121545	5.664573	7.802621	6.32804	7.896153	8.285405	7.995678	6.911496	7.848606	7.011974	7.469169	7.991201	7.390559	7.602678	6.853622	7.703185	6.826843	7.930541	7.860786	8.385158	8.124265	8.523025	7.768285	7.75735	7.72485	7.870768	7.609616	8.157304	7.466177	7.588349	7.553604	8.391914	7.935332	7.292259	7.724842	7.003261	7.380162	7.240172	7.621421	7.411759	7.623577	7.093167	6.992586	6.658148	7.082751	7.67894	5.923125	7.502903	7.639653	6.075114	7.409322	7.349849	7.793795	7.601311	7.683409	8.453867	7.085191	7.96995	7.905344	7.931882	7.839957	6.303988	7.336219	7.559168	8.124671	7.123468	7.141464	7.081768	8.070572	8.035637	8.021763	7.869561	7.788371	7.967472	7.645362	7.496801	7.531557	7.748269	8.115658	8.002132	7.366642	7.29853	7.334689	7.732961	7.556746	6.947767	7.613984	7.262711	7.247564	7.36869	8.07634	7.42168	7.400819	7.449243	7.491798	7.449524	7.460907	7.520325	7.600518	7.227486	7.485716	7.2209	7.525224	7.523038	7.034298	7.553219	7.392597	7.438048	7.511625	8.444181	7.686076	7.465861	7.204481	7.396721	7.879065	7.593342	7.31056	7.397934	7.648368	7.322221	7.042724	7.568621	6.809083	7.307947	7.618878	7.830417	7.687447	7.648712	6.518775	6.923096	6.272367	6.636364	6.108714	6.51746	6.787157	6.196542	6.304798	5.828791	5.848558	7.080817	6.238234	7.017897	5.704194	6.959618	4.964391	5.773623	6.865737	6.700901	6.744196	6.234557	6.776303	6.97516	6.677097	6.143074	6.444445	6.113501	6.415772	6.657316	6.424043	6.441111	5.94235	6.505468	6.563335	6.619872	6.459383	6.028449	5.455544	6.244291	6.713995	6.595169	6.248901	6.94894	5.99662	6.206918	6.721601	5.961477	6.059505	6.172763	6.805851	6.4655	6.933793	5.922496	6.484563	6.374696	6.034712	6.540801	6.352506	5.882579	6.033543	6.785614	6.655197	6.757801	5.973655	6.803066	6.859109	5.979125	5.906552	6.746914	6.801891	6.146363	6.235951	6.595583	6.102336	6.789428	6.618905	6.625391	6.747896	6.360029	6.197755	6.457995	6.369447	6.873535	6.457995	6.457995	6.423579	6.316137	5.853343	5.29294
X213743_at	CCNT2	7.727	8.613817	8.543851	8.80264	8.470588	9.093932	9.053703	7.921395	8.932841	8.499576	8.6151	8.381099	8.427289	8.003983	8.651054	8.549371	9.212911	7.818116	8.141178	9.310944	7.807054	8.088377	7.983555	8.060932	8.056594	8.22573	7.733842	8.25623	7.580546	7.988968	8.083901	8.65154	8.915043	7.518493	8.541803	8.02965	7.669229	8.24533	7.894197	8.03108	9.119594	8.789036	7.955559	8.577376	8.05593	8.019128	8.551593	8.49723	7.908079	7.917584	8.629785	7.447765	7.929859	7.997223	9.07483	8.396254	9.04799	8.775584	8.311328	8.354713	8.545484	8.35645	8.810984	7.956562	8.229125	8.378559	8.998976	8.526979	8.172134	8.258366	8.131607	8.4022	8.269866	8.215072	8.449594	7.816225	7.937658	8.033199	8.193102	8.106428	7.783291	7.815427	7.704883	7.950967	7.677694	7.891947	7.642395	8.211753	7.594028	8.558497	8.800346	7.355554	8.139745	7.922865	7.888246	8.204066	7.828866	7.645178	7.828334	8.759964	7.732764	8.059716	8.230105	8.442427	8.454357	8.426225	7.953691	7.788284	8.203321	7.547635	7.510848	7.649364	7.774549	8.305431	8.911834	7.554419	7.645452	7.408337	8.048772	7.622578	8.415406	7.735777	7.641005	7.576622	7.581327	8.478207	7.848241	7.5112	7.307988	7.850586	7.852358	7.855717	7.775654	7.978205	8.015924	7.65002	7.648304	7.690633	7.623369	7.528097	8.134228	8.172099	7.965231	8.141874	8.712325	8.347373	7.892764	7.68763	8.528422	8.342436	8.157805	7.795948	7.745395	7.992744	8.190081	7.684212	8.132629	7.231013	8.161687	8.420356	8.354977	8.051024	8.153331	6.970661	7.166239	7.11067	6.930129	6.812332	6.322774	7.377249	7.361132	6.819594	6.591707	6.534948	7.884707	7.410762	7.403726	6.282581	7.506807	5.364846	6.191569	7.18123	7.941722	7.622178	6.902766	7.698629	7.881859	7.113435	6.861913	6.784575	6.905421	6.608472	7.036315	6.463484	6.168007	7.080063	6.577364	7.003879	7.051297	6.837862	6.72974	6.634651	6.584877	7.003879	6.379902	6.995353	7.456716	6.207463	6.96273	7.393544	7.196873	7.094575	6.829827	7.004826	7.407092	7.152939	7.228746	7.557712	6.896504	6.692865	7.00358	7.170153	6.624735	7.202586	7.418694	7.141394	7.38362	6.719843	7.797781	7.576181	7.43483	7.484651	7.282775	7.204017	7.243388	6.752667	7.753206	6.997228	7.078332	6.953262	6.726862	7.29708	7.043277	6.522902	6.952717	6.253059	7.496576	6.653645	6.923324	6.653626	6.704763	6.9117	6.002913
X214638_s_at	CCNT2	4.941	5.015645	5.076642	4.941942	4.766967	5.138177	4.892314	5.899487	5.131482	4.757217	5.26131	5.424363	4.962405	5.087909	4.979024	4.83751	4.797384	5.323175	6.36433	5.308492	4.831164	5.092006	5.054694	4.913958	4.840477	6.12698	5.037863	5.047365	5.155865	5.283962	5.40271	4.945081	5.124004	4.528269	6.04644	5.794888	4.739516	5.2755	4.715655	5.459158	6.288614	4.677026	4.903072	5.775832	4.856925	5.359558	5.030059	5.462354	5.791013	4.792063	5.124619	5.159773	6.125954	5.371169	5.357177	5.177129	5.112743	5.17727	5.187038	5.204535	4.817211	5.043679	4.89477	5.271354	5.1897	4.968749	4.727559	5.244255	4.8192	5.590773	5.184167	4.971065	5.065045	4.871593	4.965598	5.152139	4.799246	4.770291	4.978825	4.812305	5.094736	4.677745	5.292155	5.287771	4.810289	5.261793	4.991851	4.931899	5.552601	4.906666	4.861972	4.907947	4.965926	5.554655	5.132423	5.246236	4.603017	5.066802	5.226522	4.705653	4.894274	4.706206	5.127252	5.595956	5.527019	5.074275	5.28754	5.089717	5.302517	5.485624	5.354825	5.353954	5.254847	5.468873	5.047564	6.044579	5.881975	5.622271	5.933662	6.112896	5.693689	6.196024	5.868852	6.178774	6.135528	4.657022	6.128709	5.902005	5.511414	5.774686	5.839713	5.78033	5.724945	5.580571	5.807675	5.904786	5.600473	5.715197	5.710769	5.553099	5.990247	5.92058	5.697643	6.291149	5.89857	6.144882	5.937439	6.211527	4.945576	6.142641	6.446852	5.854482	6.299265	5.959928	5.379731	5.58951	5.774508	5.660714	5.752525	6.073805	6.416234	5.936192	6.365312	4.133227	4.294642	3.930705	4.51582	4.322994	3.91875	4.282305	4.723789	4.387297	4.170599	3.818437	4.256425	4.061064	4.508733	3.814612	4.769262	3.996804	3.833348	4.174035	4.099302	4.29473	4.092549	4.03353	4.063872	4.150656	4.100762	4.197631	4.165629	4.162837	4.195841	4.327116	4.273903	4.104126	4.243112	4.361765	4.221523	4.291291	4.242617	4.267794	4.30686	4.408837	4.577593	4.602019	4.504905	4.453646	4.102124	4.063236	4.193275	4.200582	3.872621	4.430817	3.914347	4.384154	4.344442	4.17703	4.215257	4.16969	4.253299	3.671624	4.122113	4.143163	4.172252	4.045562	4.014073	3.901115	4.017653	3.900281	3.764257	3.754357	4.175805	4.243236	3.978745	4.561165	3.960703	3.593368	4.063399	4.274683	4.442009	4.316521	3.80158	3.975891	4.172812	4.425098	4.164231	4.300146	4.315714	4.130792	4.49274	4.36479	4.256917
X229184_at	CCNT2	4.861	6.179536	5.899584	5.804989	5.82374	5.865732	5.811167	5.304638	5.532413	5.586345	5.51715	5.61054	5.899467	5.480445	5.704939	5.774903	6.476492	5.472394	5.146493	5.743027	5.180154	5.279909	5.230529	5.201075	5.288319	5.603773	5.006084	5.147469	5.0858	5.327733	5.400824	5.965736	5.839441	4.922234	6.183844	5.718343	5.061636	5.49688	4.870388	5.195134	5.846285	5.703486	5.17345	6.252427	5.362754	5.02116	5.96859	5.756966	5.253633	5.041315	6.409399	5.063137	5.239457	5.216992	6.351148	5.868069	6.575901	5.7067	5.588481	5.747428	5.831264	5.587839	5.854553	5.472402	5.753186	5.793072	5.94039	5.405214	5.393739	5.373211	5.537515	5.926761	4.983004	5.429836	6.004592	5.644824	5.45225	5.467543	5.336123	5.343019	5.299224	5.270399	5.633791	5.537915	5.225308	5.402458	5.164956	5.390823	5.112428	5.797567	6.289901	4.862643	5.301587	5.577508	5.594906	5.532991	5.119156	5.109435	5.180391	6.149717	5.173254	5.600004	5.757714	5.598167	6.072258	5.923179	5.457884	5.108449	5.812721	5.058874	5.580393	5.421008	5.350757	5.825973	5.595358	5.142766	5.282377	5.229159	5.219023	5.212072	5.548531	5.142672	5.406305	5.291055	5.373846	5.429033	5.49824	5.040019	5.156474	5.433583	5.210746	5.737027	5.466865	5.247529	5.436052	5.100855	5.081843	5.296395	5.284111	5.169763	5.169575	5.332851	5.014497	4.978967	6.08334	5.661421	5.309769	4.708451	6.151446	5.184082	5.817989	5.16235	5.126535	5.280867	5.639952	4.782123	4.5583	4.590204	5.353262	5.404984	5.304255	5.293597	5.172132	3.535889	3.510311	3.861373	3.728586	3.698684	3.508537	3.723996	3.688203	3.771393	3.624185	3.528757	4.037167	4.171954	3.771393	3.579371	3.855677	3.52593	3.666686	3.339082	3.794726	3.711941	3.595	3.621606	3.648287	3.327073	3.489908	3.886531	3.558457	3.54565	3.694847	3.742634	3.65602	3.804923	3.510955	3.492257	3.835861	3.547666	3.551933	3.570397	4.048756	3.771393	3.518978	3.615665	4.335849	3.565659	3.675094	4.054757	3.943604	3.783055	3.643499	3.919798	3.892884	3.99422	3.903378	3.804879	3.62911	3.631958	3.833377	3.82649	3.788746	3.866803	3.85997	3.899607	4.323989	3.534284	4.069115	4.00521	3.948846	3.905687	3.971137	4.012983	3.808674	3.720622	4.132289	3.558031	3.879243	3.883121	4.004298	3.741816	3.812591	4.161637	4.175749	3.71253	3.556614	3.770748	3.860226	3.724561	4.000721	3.94191	3.480914
X236387_at	CCNT2-AS1	4.182	4.231628	4.901421	4.428566	4.622398	4.608579	4.722548	4.611024	4.32997	4.55219	4.473014	4.832497	4.782206	4.468527	4.520597	4.473846	4.510676	4.9057	4.921351	4.675873	4.485758	4.566945	4.677907	4.50146	4.922758	4.851271	4.672714	4.778618	4.553557	4.793303	4.559677	4.685211	4.471339	4.879985	4.996502	4.669812	4.62072	4.665247	4.481168	4.618222	5.22921	4.743562	5.131335	4.530708	4.59468	4.558565	4.868478	4.732195	4.446786	4.653927	4.543465	4.835281	4.976353	4.87943	4.545443	4.603047	4.614719	4.592818	4.491124	4.644195	4.887352	4.557646	4.999499	4.49034	4.647388	4.772482	4.886087	4.695525	4.51744	4.394771	4.153998	4.480597	4.527845	4.36796	4.668979	4.896251	4.814522	4.306576	4.576624	4.567316	4.803826	4.673341	4.869842	4.546585	4.7307	4.633132	4.877816	4.364324	4.930031	4.46107	4.451223	4.765779	4.613117	5.011949	5.137268	4.560431	4.628051	4.547818	4.779972	4.54833	5.128406	4.51666	4.556132	4.665457	4.900574	4.606963	4.794521	4.599544	4.563626	5.33572	5.048029	5.09815	4.971859	4.835514	4.739655	4.208587	4.451461	4.118712	4.122886	4.320923	3.714611	4.244777	3.974098	3.976758	4.470856	3.404443	4.196708	4.108712	4.609083	4.202623	4.135027	4.176987	4.070876	4.066972	4.217692	4.18925	4.140492	4.202301	4.067438	3.809079	4.275304	4.290724	4.036886	4.247852	4.129499	3.88775	4.087972	4.105091	3.900736	3.964345	4.068074	4.225602	4.093624	3.954951	3.908734	4.008609	3.708929	3.915089	4.454618	4.335477	4.146273	4.206256	3.844075	3.410254	3.536435	3.762108	3.728035	3.599419	3.40944	3.482427	3.424797	3.648583	3.450587	3.549754	3.471182	3.566494	3.631104	3.661988	3.55145	3.367196	3.356094	3.533685	3.436949	3.498211	3.77908	3.363623	3.410577	3.402067	3.606448	3.57286	3.639856	3.555434	3.776886	3.638773	3.878862	3.419835	3.505645	3.408445	3.492234	3.376159	3.504009	3.665681	3.75758	3.82983	3.712547	4.033059	3.655656	3.510445	3.631247	3.621713	3.741727	3.58051	3.557081	3.686522	3.496921	4.20001	3.578181	3.57286	3.547712	3.687682	3.266461	3.464987	3.488315	4.197384	3.370776	3.57286	3.58746	3.534284	3.603494	3.535773	3.634499	3.529912	3.638291	3.563837	3.722796	3.566494	3.715803	3.317717	3.594795	3.533833	4.000738	3.451954	3.653166	3.746757	3.589383	3.606558	3.490848	3.507176	3.460468	3.588489	3.486603	3.687887	4.028313
X1554694_at	CCNY	4.181	4.842869	4.669052	4.525777	4.757028	4.7315	4.756607	4.780105	4.604209	4.533069	4.892779	4.627244	4.562923	4.64801	4.790326	4.639791	4.706566	4.848564	4.751265	4.728087	4.739137	4.635916	4.680246	4.695011	4.829183	4.839573	4.818857	4.924178	4.718381	4.963827	4.716911	4.645827	4.550458	4.864597	4.689937	4.602208	5.5486	4.960196	4.780472	4.821616	5.009739	4.754797	4.889671	4.720004	4.482642	4.488161	4.540329	4.558356	4.642084	4.77275	4.717591	5.01846	4.847568	5.12102	4.781023	4.519706	4.719878	4.367666	4.493863	4.605562	5.055808	4.841318	4.596242	4.648963	4.755618	4.523741	4.430587	4.530689	4.946596	4.64328	4.496184	4.666079	4.677751	4.627444	4.456047	4.650732	4.699572	4.562124	4.872786	4.484011	4.7151	4.828275	4.886566	4.77799	4.86909	4.992564	4.881443	4.797398	4.6568	4.724228	4.624287	4.833656	4.805812	4.753717	4.623329	4.67883	5.010307	4.723491	4.647813	4.638971	5.595061	4.603834	4.654377	4.426765	4.726219	4.475418	4.582207	4.786027	4.460905	4.778841	4.694612	4.69827	4.718325	4.743332	4.717724	3.437948	3.45292	3.643228	3.357519	3.635679	3.545525	4.016755	3.668731	3.797268	3.61943	3.157637	3.907272	3.622114	4.106327	3.697684	3.589873	3.647912	3.87727	3.55698	3.741137	3.42289	3.639873	3.778214	3.548416	3.785446	3.652093	3.936357	3.617004	3.611257	3.611867	3.729796	3.813092	3.777399	3.510279	3.743874	3.954135	3.57245	3.603533	3.578566	3.770426	3.62659	3.652605	3.741685	3.595379	3.761799	3.607449	3.761823	3.906108	3.984815	3.641916	3.668567	4.221132	3.774429	3.430619	3.99864	3.672006	3.873627	3.85677	3.916604	3.778497	3.945885	3.86509	3.507106	3.766405	3.844227	3.649646	3.499807	3.612444	3.509735	3.707341	3.628361	3.913001	3.599083	3.82599	3.770614	3.608278	3.638793	3.494804	3.747736	3.572644	3.543687	3.666292	3.681355	3.7042	3.686357	3.778024	4.54765	3.947878	3.654178	3.76951	4.042428	3.858201	3.994843	3.910088	3.841964	3.508602	4.041522	4.191726	3.534853	3.577017	3.824143	4.028721	3.709089	3.724447	3.999525	3.827826	3.577751	3.906869	3.727667	3.620107	3.422722	3.783603	3.669395	3.433659	3.614307	3.528618	3.676614	3.693326	3.601505	3.781519	3.830288	3.819544	3.790859	3.654178	3.907552	4.200932	3.563616	3.57435	3.98439	3.501147	3.697026	3.626358	3.587866	3.899619	3.717013	4.138663	3.800795	4.047823
X224647_at	CCNY	9.446	10.012336	9.202246	9.825123	9.351306	9.451762	9.766584	10.443906	9.463304	9.770904	8.890571	10.145266	8.975154	9.329464	9.851699	9.685891	9.118376	9.264063	9.479365	9.378671	9.321969	8.928085	9.695258	9.262736	9.184937	9.683538	8.619778	9.212757	9.072655	9.304016	9.078467	9.760677	9.593332	8.050279	9.42525	9.45803	8.406633	9.361526	8.757492	9.16049	9.866055	10.017947	10.211127	9.668917	9.378826	10.00819	9.723055	9.576243	9.801959	9.504805	9.500042	9.047439	9.744129	9.460743	9.443726	10.526678	9.480763	9.835371	10.017315	9.946685	10.23618	10.361562	10.395469	9.683878	10.437587	10.061719	9.475863	10.287129	9.309864	9.854407	9.369695	9.516099	9.195468	9.969324	9.681613	10.156874	9.783287	9.886403	9.378248	9.688607	10.104995	9.361219	9.82874	10.232055	9.209217	10.039001	9.93831	9.900672	10.091764	10.406657	10.010781	9.404406	9.437954	10.052301	10.309736	9.887403	8.664997	9.634463	10.118607	10.020246	10.194138	9.673352	9.618549	10.202157	9.726459	9.942618	10.144824	10.375415	10.252215	9.994128	9.891976	9.635467	10.119351	10.155628	9.826398	9.693577	9.773508	9.832382	9.84452	9.684421	8.597947	9.78354	9.611832	9.966371	9.603925	9.821649	9.884393	9.693752	9.705641	10.10714	9.839784	9.748762	10.00187	9.80572	9.809614	9.868636	9.733933	9.876366	10.054038	9.140578	9.460325	9.771071	9.488221	8.987609	9.408976	8.728121	9.013194	8.22844	9.148555	8.878817	9.034446	9.513098	9.113173	9.247594	9.713575	9.402703	8.855757	9.519984	8.966324	9.311348	9.320137	9.64402	9.734837	8.50321	9.068844	8.851589	9.134959	8.536159	8.052035	9.407978	9.116906	9.186429	8.61649	9.997857	8.760846	9.142817	9.148194	8.622798	9.082436	9.07329	8.562071	8.86036	9.035838	8.528501	8.771195	9.033824	9.138046	9.895134	8.918114	8.919428	8.487796	8.863937	9.228507	8.502299	8.903351	9.526984	8.479056	9.539855	8.609998	10.389698	8.985391	9.493961	9.254339	8.428682	9.11641	8.637534	9.876768	8.772578	8.135212	9.33419	9.139334	9.766149	9.065548	9.716843	9.277918	9.506446	9.162106	9.090639	9.592361	8.981502	9.244427	8.713722	9.342419	9.30888	9.662261	9.563707	9.102947	9.290369	9.267441	9.28003	8.763524	9.193075	9.327254	9.13981	8.869518	9.135528	9.325374	8.575753	9.486088	9.303864	9.90008	9.117521	9.351417	9.41495	9.689553	9.446239	9.4732	9.315042	9.520592	9.040541	9.229629	9.410981	9.139745
X224649_x_at	CCNY	6.811	7.625429	6.672065	6.819326	7.233329	7.170674	7.319882	8.165425	6.958046	7.367496	7.453638	7.280391	7.446637	7.206686	7.784479	7.753032	7.56087	7.115354	7.289013	7.559612	7.240529	7.005691	7.583047	7.182283	7.045202	7.84432	7.294283	7.338773	6.656402	7.50932	6.877864	7.57262	7.222352	6.561544	7.343106	7.349079	6.621859	7.105909	7.068649	7.160018	7.615589	7.685012	7.394332	7.686585	7.466185	7.259865	7.70714	7.309769	7.495725	7.947999	7.771437	6.857708	7.524412	7.349264	6.936911	7.916466	7.386735	7.50635	7.634843	7.511462	8.158104	8.734136	8.16908	7.449896	7.981035	7.641566	8.540295	7.546814	7.359387	7.273973	7.440209	8.114415	7.162341	7.993541	7.510764	7.701827	7.845101	7.79843	8.047876	7.616263	8.059698	7.565999	7.516756	8.286947	7.646041	7.790658	7.834452	8.26964	7.552811	8.224314	7.729272	6.76767	6.908414	7.966306	7.691056	8.07857	6.719636	7.814679	7.80079	8.008361	7.462852	7.826904	7.75291	7.867092	7.660898	7.820221	7.776381	8.174744	7.923296	7.597321	7.362707	7.650942	7.493966	7.876012	7.22236	7.030367	7.318326	6.880984	7.180721	7.232088	6.605562	7.124799	7.001467	7.132972	6.473389	7.325346	7.153376	6.674043	6.860707	7.330213	6.852357	6.99448	7.218215	6.939297	7.038289	7.194505	6.856601	7.048589	7.218457	5.909831	7.033778	7.126497	7.189645	6.232296	6.795389	6.018358	6.343082	5.516737	6.870337	6.172061	6.573062	6.635983	6.719644	6.176461	6.598909	6.863139	5.809712	6.654053	6.598785	6.727791	7.329784	6.750643	7.60941	5.861585	5.534262	5.515746	5.818568	5.776061	4.780031	5.908953	6.058981	5.547362	5.62487	6.526234	5.831124	5.895767	5.279181	5.450857	5.513128	5.915359	5.468315	5.639472	5.957159	5.737509	5.773993	5.995265	6.656578	7.413635	5.738318	5.955865	5.52445	5.829301	6.298404	4.981587	5.369584	6.53712	5.115094	6.042653	5.523286	7.07952	5.477259	5.502843	5.987346	5.023948	5.527019	5.809542	6.980667	5.098417	5.687449	6.242789	5.809351	6.01305	5.086693	6.119262	5.686538	6.307329	5.895767	6.271974	6.58887	5.030934	6.109354	5.863432	5.867814	5.516983	6.05028	6.572915	5.869405	5.852635	6.056598	6.155895	5.596527	5.73082	6.406245	5.974886	5.677684	6.011588	6.009426	6.231432	6.465836	5.761027	6.110976	6.083719	5.838607	6.021385	6.120868	6.349599	6.124799	5.940048	6.337705	5.895767	5.726282	6.196345	6.058341
X224651_at	CCNY	9.357	10.716898	9.785444	10.267168	8.741108	8.881247	9.084783	10.703372	8.847417	8.920613	8.611286	10.090132	10.007385	10.017801	9.875667	9.139189	9.240578	8.611823	8.929247	10.101831	10.006318	9.984026	10.407223	10.383958	9.176411	9.504464	9.481604	9.972508	9.400434	9.768067	9.675431	8.507232	8.579548	9.294005	9.197707	9.264507	9.399619	9.442991	9.315228	8.9614	9.566503	8.801086	10.563614	9.65337	10.256758	10.222365	9.974242	9.786277	9.870168	10.212454	9.858155	9.115285	9.554346	9.026796	9.736275	10.840159	9.577126	10.22144	10.319166	10.321466	9.210352	9.482252	9.360671	10.329224	9.773545	9.046897	8.732404	10.350258	10.340266	10.288874	10.752707	9.735491	10.076702	10.625031	9.296189	9.252756	9.320798	10.816157	10.909669	10.602159	10.543316	10.739636	9.796114	10.022296	10.387632	10.162162	10.208292	10.402835	10.09725	9.659199	9.228083	9.420266	9.486357	9.785501	9.856971	9.912021	9.654111	9.272023	9.84188	8.936919	10.47648	10.949019	10.486712	10.602101	10.006918	10.312806	10.345102	10.363982	10.176629	10.104624	9.602341	9.417818	9.354212	9.880323	9.435848	9.093078	9.132304	9.269127	9.207523	8.925371	8.375045	8.979134	9.128948	9.040295	9.018406	8.64658	9.093823	8.848968	9.017476	9.148078	8.910317	8.860947	8.99481	8.990558	8.957137	9.047885	8.890932	9.164934	9.256136	8.56985	8.756864	9.289006	8.904488	8.426311	8.593034	8.597385	8.713002	7.657437	8.624527	8.390893	8.304981	8.492022	8.451594	8.257824	8.981397	8.738927	8.220021	8.813321	8.41186	8.574173	9.014395	8.902604	9.130219	8.447932	8.953796	8.739638	9.055963	8.556104	8.133924	9.422197	9.122115	9.236659	8.728338	10.393654	8.857695	9.195097	8.976123	8.580341	8.862336	9.023013	8.463308	8.728759	9.029081	8.869296	9.021769	8.934623	9.675866	10.38351	8.778761	9.006305	8.579617	9.082098	9.390811	8.548676	8.769501	9.704285	8.725642	9.53081	8.803157	10.119114	8.629871	9.518049	9.12844	8.186372	9.166618	8.717251	9.991371	8.697225	8.436006	9.050331	8.791196	9.552874	8.735493	9.636337	9.180092	9.339327	9.153106	9.29287	9.74999	8.367473	9.10647	9.136649	9.172637	9.079439	9.393236	9.498705	9.237461	8.882922	9.391949	9.582919	9.319033	9.35196	9.346393	9.088693	9.069996	8.005982	9.349567	9.596777	9.344248	9.203952	9.495885	9.08983	9.350039	9.286079	9.529097	9.322266	9.303622	9.015651	9.417819	9.023424	9.126808	9.445664	8.853691
X224652_at	CCNY	9.059	9.909443	9.321313	9.40702	9.463548	9.351268	9.469835	10.40105	9.291062	9.228338	8.981247	9.444821	9.310151	9.498708	9.456675	9.483152	9.282801	8.949326	9.355083	9.488075	9.372491	9.212865	9.506876	9.290627	9.042125	9.596821	9.142582	9.562665	9.217748	9.378397	9.245475	9.478335	9.080263	8.857808	9.233394	9.225928	8.880062	9.177554	8.761541	9.35103	9.424997	9.863696	9.91822	9.335046	9.689053	9.373754	9.655927	9.371974	9.525827	9.313164	9.036345	8.925666	9.446465	9.106924	8.946426	10.443815	9.26223	9.576734	10.046142	9.793106	9.33983	9.581427	9.423463	9.993965	9.577191	9.545796	9.297352	9.768617	9.511316	9.436325	9.753662	9.79522	9.397895	9.653164	9.550452	9.187855	9.264916	9.784913	9.554587	9.664896	9.685047	9.29748	9.738429	9.764744	9.122136	9.411987	9.375036	9.725585	9.670146	9.552185	9.314911	9.263883	9.090939	9.510912	9.648813	9.433877	9.332397	9.288449	9.623208	9.06402	9.676442	9.972624	9.82801	9.914271	9.649825	9.512096	9.785689	9.781869	9.710112	9.859058	9.620278	9.350431	9.449638	9.329348	9.685313	8.840808	8.837489	9.114177	8.764927	8.80341	8.456568	8.633509	8.960598	8.945506	8.91972	8.32876	8.955498	8.618712	8.950293	8.989204	8.922128	8.803566	9.004437	8.900041	8.896044	9.082974	8.903097	8.876985	9.006978	8.600916	8.801514	9.011433	8.635253	8.668639	8.48329	8.956932	8.62601	7.822656	8.655944	8.391365	8.538314	8.516975	8.249779	8.463298	8.982199	9.154212	9.032097	9.068153	8.253661	8.493919	8.712669	9.12212	9.140233	8.159355	8.613286	8.153187	8.818835	8.087718	8.156608	9.071159	8.794126	7.663698	8.286122	10.537235	8.389138	8.955037	8.432331	8.079568	9.020474	9.159844	8.100754	8.100409	8.966557	8.004402	8.334134	8.560158	9.377377	10.764899	8.189509	8.247965	8.23257	8.728783	8.993713	8.105013	8.842875	8.850125	8.564199	9.122403	8.517773	9.353677	8.780971	9.669989	8.940225	7.798419	9.019818	8.782543	9.433804	9.013704	8.632121	8.567541	8.800834	8.742489	8.713492	8.861761	8.676791	8.728582	8.645904	8.774771	9.210722	8.113745	8.680312	8.697829	8.715976	8.793868	8.969937	8.539241	8.801587	8.568799	8.759299	8.753586	8.826555	8.39063	8.581263	8.562634	8.790228	8.15744	8.63183	8.781781	8.848595	8.802228	9.041931	8.5813	8.631501	8.936609	8.688504	8.717067	8.328075	8.803207	8.656239	8.243472	8.893896	8.916886	8.705563
X227280_s_at	CCNYL1	8.202	8.28556	8.153232	7.90097	8.384162	8.77027	8.806121	9.878033	8.337192	8.407397	8.680189	8.549817	7.621838	8.425976	8.458184	8.528908	8.765886	8.317387	8.499616	8.752838	8.106565	7.805472	8.811571	8.215327	8.170819	8.237036	7.948978	8.271002	8.137135	7.635957	8.071109	8.970009	8.267117	7.039242	9.315212	8.056385	7.144812	9.076513	7.766813	8.152559	7.819582	8.347338	8.156718	8.007794	8.242688	8.49432	8.628338	8.439927	8.76167	7.753566	8.399277	8.351733	9.059555	8.303861	8.911381	8.767923	9.011548	8.194784	8.200255	7.818601	9.444851	8.947648	9.304805	8.624883	9.76086	9.348645	9.291418	8.570515	8.277801	8.789031	8.227362	8.411481	8.956889	8.645478	8.355015	7.821919	8.020205	8.443583	7.759489	8.337166	8.598346	7.690803	9.132766	8.150419	8.250744	8.739257	8.395509	8.326547	8.612777	8.97701	8.770215	8.332112	7.633891	8.319625	8.621649	8.681429	7.305211	8.905092	8.460497	8.955486	7.247854	7.816299	8.877422	8.914613	8.763513	8.519839	8.654588	9.043787	8.80387	8.812352	8.51025	8.41327	8.455248	8.622014	8.769532	8.02182	7.834797	7.88729	8.306338	8.500324	7.823315	8.04464	8.23059	8.548146	7.592762	8.018601	7.808074	8.033865	8.078936	8.147784	8.142216	7.886018	8.748432	8.246296	7.766689	8.640515	7.885558	8.584154	8.33269	7.680722	8.973715	8.172888	8.13751	7.378576	7.536981	8.436212	8.339939	7.699445	8.107988	7.659258	8.42959	7.868597	7.758618	8.323403	8.245422	7.967118	8.014942	9.367564	7.510973	8.523682	8.279955	8.844256	8.062431	7.150376	5.226089	7.848816	7.618107	7.818476	7.329727	7.175413	7.381485	7.377661	7.388035	7.300277	8.144585	8.389881	8.125593	7.926032	7.459458	7.292417	8.301798	7.917598	8.399028	8.111757	7.54156	8.650251	7.574446	7.290622	8.294172	8.461537	8.135102	7.914021	7.53354	7.90527	7.286831	8.95509	6.814775	7.486444	6.838304	8.506209	7.616167	6.940697	7.742266	6.497021	8.067467	8.244107	8.09753	8.379179	6.779136	8.266462	8.119811	8.126356	8.745443	8.271677	8.302218	8.218123	7.979587	8.480554	8.288204	7.767724	7.791149	8.191349	7.65829	8.21267	8.12172	8.253832	8.349013	8.127274	7.811786	7.785125	8.032573	8.30856	8.152357	8.79922	8.046666	8.33466	8.594146	7.759655	8.723508	8.457435	7.884698	8.884891	7.909883	7.799316	7.952904	8.543877	8.015514	8.215288	8.182051	8.072028	8.422933	8.334639	8.08614
X228810_at	CCNYL1	6.901	6.53643	6.368282	5.900087	7.126	7.768038	7.01687	9.519025	7.355419	7.008931	7.237652	7.012385	6.161044	7.353356	6.597114	6.996825	7.166556	7.228696	7.93627	7.165188	6.564616	5.824059	7.477456	6.541373	6.71616	8.108076	6.963545	7.227476	7.184445	6.530754	6.957595	7.370313	6.681729	5.701276	8.553095	7.309348	5.090296	7.58874	6.36239	7.379641	7.102243	7.054548	6.605972	7.22551	7.22192	7.349629	7.209535	7.304375	8.037548	6.696789	7.215524	7.568797	8.541183	7.45096	7.086609	7.721467	7.666762	6.446302	6.963545	6.689196	7.750587	7.400072	7.398335	7.511686	8.073823	7.720476	7.57959	7.074878	6.836556	7.195062	6.702581	6.997671	7.82158	7.237481	6.921384	7.231382	6.591017	6.74169	6.245451	6.660224	7.174311	6.298743	7.70022	7.062808	6.641818	7.280689	7.286047	6.791112	7.76214	7.3871	6.942581	6.732017	6.09441	7.214616	7.372826	7.381073	5.09538	7.425177	7.601465	7.132894	6.204942	6.633624	7.218566	7.865048	7.417493	7.446608	7.899383	7.782719	7.61346	8.181316	8.001883	7.534192	7.651114	7.750402	6.746841	6.818704	6.638809	7.038404	7.098032	7.572207	5.697433	7.160011	7.317694	7.299631	7.053992	5.988996	6.935356	7.028291	7.220342	7.214824	7.070196	6.921866	7.780566	6.828384	6.69168	7.796774	6.93749	7.44934	7.248757	6.716133	7.828575	6.802088	7.183721	6.229717	6.438065	7.356785	7.173384	6.957376	6.863121	6.546267	7.831252	6.639659	6.891149	7.283632	6.617888	7.012328	7.188071	8.384537	6.530208	7.424644	7.421811	8.028348	7.270106	6.29737	5.495191	5.769132	6.846684	6.24867	6.779565	6.657573	6.026374	6.608339	6.648588	6.174938	6.702026	6.514388	6.883514	6.5158	7.065059	6.641727	7.526006	6.768624	6.843627	6.690395	6.018833	7.407678	6.320168	6.66129	6.721944	7.391003	7.563559	6.739083	6.222537	6.708075	6.493877	7.388017	6.874925	6.024644	5.737769	7.080664	6.221519	6.264913	6.626986	5.61265	7.367916	7.297616	6.967835	8.024443	5.748152	6.37357	5.896867	6.482726	6.922398	6.602483	6.270868	6.210007	5.96369	6.658708	6.438778	5.764965	6.286349	6.235698	5.916922	6.024558	6.412301	6.550219	6.329791	6.523567	5.674213	5.771846	6.135292	6.085511	6.362246	7.137616	5.860778	6.641974	6.556065	5.53304	7.291476	6.743558	6.417581	7.180719	5.881292	6.31213	6.220968	6.934785	5.96446	6.651165	6.536085	6.443612	6.872033	6.398449	6.222814
X1569878_at	CCNYL2	3.757	4.64073	4.660312	4.231116	5.871304	4.092478	4.142663	4.21841	4.128139	4.185542	4.302002	4.067914	4.197214	4.075302	4.018682	3.939029	4.015852	4.330858	4.348871	4.184061	4.26275	4.249402	4.099865	4.26768	4.312482	4.326647	4.138872	4.130786	4.221772	4.135232	4.200736	4.899868	3.921026	3.983932	4.224165	4.512401	4.13424	4.54364	4.02292	4.469247	4.189324	4.169568	4.126736	4.190732	4.217655	4.164137	4.179184	4.251399	4.254722	4.439873	4.500847	4.324354	4.136549	4.34566	4.201447	4.480469	4.025732	4.416228	4.141523	4.465842	4.223122	4.197059	4.170503	4.288243	4.224629	4.24193	4.549101	4.276938	4.439378	4.117194	4.353891	4.268218	4.193397	4.267192	4.378241	4.146529	4.18195	4.429291	4.364612	4.110182	4.002006	4.240165	4.334071	4.224211	4.253913	4.277266	4.097467	4.171819	4.221927	4.108061	4.143461	4.215829	4.063623	4.181352	4.35704	4.148135	4.17491	4.497607	4.125882	4.028866	4.14047	4.353432	4.658783	4.044462	4.102576	4.055177	4.483723	4.117241	4.06078	4.359377	4.266063	4.229986	4.200474	4.488679	4.237764	3.557201	3.443664	3.581335	3.518277	3.329304	3.423175	3.460765	3.29499	3.330296	3.71878	3.453013	3.40006	3.448338	3.337374	3.248558	3.510515	3.466182	3.47255	3.169113	3.262038	3.278231	3.278454	3.207505	3.296613	3.247854	3.384547	3.596659	3.440591	3.397792	3.301671	3.291116	3.661148	3.820674	3.778739	3.426537	3.559303	3.462116	3.401287	3.52805	3.566112	3.4132	3.487785	3.456085	3.476556	3.155817	3.505284	3.377683	3.596659	3.13338	3.461351	3.363233	3.714651	3.448976	3.47144	3.124956	3.258963	3.340006	3.054794	3.098087	3.135965	3.280986	3.585843	3.212811	3.253366	3.097058	3.214291	3.237572	3.177253	3.192682	3.172344	3.550324	3.221955	3.296066	3.269091	3.348799	3.227616	3.144815	5.092422	3.733204	3.132843	3.35803	3.253366	3.285574	3.777332	3.421799	3.878006	3.316307	3.516937	3.166617	3.152593	3.263745	3.1696	4.010155	3.194877	3.269412	3.486849	3.402576	3.561261	3.146994	3.074593	3.413589	3.151357	3.386474	3.146301	2.986688	3.237953	3.328302	3.253588	3.154749	3.085193	3.093672	3.412209	3.233831	3.253366	3.186729	3.463581	3.107881	3.267549	3.102826	3.217561	3.253366	3.264384	3.010943	3.291917	3.195814	3.415289	3.108533	3.263225	3.163104	3.064988	3.256084	3.117667	3.133499	3.376239	3.282798	3.253652	3.066147	3.295921
X1569353_at	CCP110	4.612	6.665049	6.926471	5.843232	4.651127	4.825797	5.738974	5.570528	4.434538	4.685894	4.348072	5.230969	4.591444	5.045578	4.613045	4.616524	4.703042	4.521906	4.729608	4.956054	5.921902	5.892159	4.697103	4.793329	4.570464	4.750836	4.985831	5.261713	5.145648	4.977864	5.091593	4.557195	4.809455	5.397469	4.762197	4.552853	5.306577	5.089043	5.431332	4.355633	4.529017	4.587638	4.670071	4.708774	4.520516	4.694554	4.524142	4.793969	4.756415	4.713558	4.969765	4.771188	4.751049	4.70462	6.21364	6.116455	4.78069	5.632123	5.042027	5.894945	4.402235	4.866526	4.729356	5.395064	4.835245	4.620236	4.309159	4.684262	4.276538	4.310188	5.04309	4.548418	5.451527	5.150211	4.742886	4.951405	4.564406	4.776424	4.898574	5.323654	4.893577	4.878482	4.566479	4.316502	4.693272	4.520607	4.421334	4.806279	4.61286	4.423735	4.386138	5.18992	4.695444	4.420543	4.418228	4.288458	4.876827	4.80462	4.251182	4.564102	5.286108	4.667899	4.476698	4.699818	4.51302	4.677727	4.698077	4.706303	4.550176	4.70561	4.545402	4.49431	4.7964	4.69387	4.755253	5.542696	4.764098	4.660283	5.110768	5.208742	4.624675	4.826625	4.813068	4.744772	5.473309	4.961245	5.311958	5.02728	5.734373	5.286697	5.177062	4.928771	4.375861	5.011026	5.032275	5.616625	4.954586	4.630837	5.127634	6.088707	4.941836	5.685765	5.516235	5.563834	5.808054	6.018082	6.47163	6.120462	6.326254	5.556979	6.216929	5.31783	5.220795	5.693226	5.847386	4.967256	6.597958	5.250771	5.576126	6.276989	5.356068	5.082779	5.590557	3.660033	3.755809	4.078232	3.929139	4.386599	3.843174	3.628663	3.843868	3.844565	3.843868	3.877506	4.178486	4.044339	3.693966	3.559133	3.932849	3.689941	3.470173	3.680975	3.57052	4.170511	3.674348	3.60858	3.780506	3.785458	3.751486	3.540198	3.745561	3.843868	3.659194	3.730759	3.680374	3.578301	3.883933	3.477133	3.709061	3.990642	3.82743	4.479231	3.817004	3.815008	3.646054	4.177764	3.653174	3.556546	4.610055	4.252499	3.584567	3.628683	3.573366	4.142278	4.096884	4.193787	4.073944	4.5832	3.81048	4.102192	3.731742	3.91189	4.287001	4.16693	4.424216	3.577101	3.920185	3.59187	4.15368	4.238961	3.949066	3.988248	3.655908	4.23589	3.971001	4.486389	4.236953	3.843607	3.766657	3.843868	3.945342	4.079225	3.974147	3.653526	3.884881	3.64313	3.497008	3.728427	3.873948	3.752141	3.764076	3.745204	4.200655
X204662_at	CCP110	7.787	8.70234	9.237553	8.100317	9.093411	9.188722	10.022453	7.713929	8.627566	8.53981	8.435062	8.161148	8.552172	8.446382	8.459736	8.98489	10.055484	7.697082	7.590042	8.69301	8.652339	8.761693	7.979617	8.003003	8.341527	7.88107	7.415758	7.978708	8.537091	7.860228	8.520425	9.257247	9.430108	7.874757	8.022524	7.960015	8.258981	8.781676	7.803177	8.120153	8.207383	9.003345	7.298435	7.706348	8.248934	7.901731	8.429535	8.515422	8.092273	8.544736	7.904133	7.690957	8.516261	8.773736	9.051818	9.070718	8.232415	8.732227	8.526688	8.581545	8.988111	9.258103	9.096943	8.020882	8.734558	8.914769	8.520566	8.115452	8.326186	8.358739	8.385148	9.07771	8.232064	8.508377	9.150107	8.613595	8.393708	8.647251	8.88838	8.508592	8.288165	8.095641	7.9762	8.49534	8.3797	7.968855	8.162179	8.476037	8.162117	9.285679	9.221988	7.665233	8.273074	8.558695	8.322686	8.41199	8.264211	8.409322	8.48571	9.408507	7.419906	8.460503	8.466293	8.25102	8.365436	8.242834	8.000907	7.952915	8.151275	7.900673	7.997859	8.701673	8.142799	8.58297	7.891863	8.305865	8.492233	7.981716	8.254227	8.117572	8.176664	7.889622	8.250317	8.048645	8.12473	8.553077	8.046829	8.25955	8.482009	8.724451	7.933032	8.137102	7.548755	8.232988	8.412467	8.232234	7.840658	8.189838	8.306426	8.117898	8.464012	8.172203	8.057771	8.19334	7.480264	8.631249	8.412703	8.395312	8.487765	7.529703	9.02791	8.543199	7.779503	8.481353	8.581262	7.780844	8.882219	7.751242	8.401783	8.434747	8.19683	7.778989	7.910713	6.301801	6.306155	6.803895	6.606158	6.548929	6.397561	6.418602	6.867128	7.288048	6.442479	6.581451	6.974762	6.559943	6.442029	6.539148	6.914406	6.716783	6.397376	7.021489	6.504483	6.649534	6.231078	6.614682	6.304928	6.73618	6.394099	6.710315	7.011437	6.49418	7.21701	6.400137	6.437808	6.3821	6.366008	6.941595	6.815656	6.803242	6.400401	6.18758	6.753997	6.363213	6.50731	7.765097	6.242154	6.45318	6.842591	6.873415	7.062799	7.34035	6.476404	7.369755	6.967511	7.153362	6.320998	7.726339	7.089289	6.435203	6.533595	7.101273	6.666288	6.829932	7.354238	7.108308	6.76373	6.850397	7.371072	7.028279	6.936003	6.929227	7.129416	7.094589	7.046302	6.816658	7.08477	7.192835	6.786493	6.822076	6.436598	6.756955	7.059465	6.654243	6.814475	6.382342	6.926714	6.50001	7.012613	6.114274	6.916037	6.944129	6.410356
X221156_x_at	CCPG1	6.598	8.04206	7.798333	7.095528	7.402133	7.442659	7.599094	7.234926	6.495009	7.452132	7.915684	7.456991	7.178087	7.28266	6.940516	7.561165	7.222953	6.995481	7.494232	6.882658	7.112129	7.583857	7.666068	6.494728	7.29502	7.447841	7.809362	6.791005	6.8088	6.598752	8.081291	8.07562	7.17143	6.722487	8.067487	7.516125	6.970102	7.337659	6.666523	7.695444	7.464447	7.286442	7.749666	8.041805	7.51796	7.838965	8.036513	8.110144	7.603072	7.138185	7.675645	7.216036	8.752317	8.242536	7.095276	7.426993	7.295788	7.087156	7.284405	6.81219	7.646792	7.425611	7.54104	7.22801	7.558264	7.59181	7.863658	7.094596	6.628434	6.771094	6.703777	7.334535	6.921891	7.405659	7.517403	6.884375	7.011919	7.040038	7.229791	7.304384	7.205771	6.780923	7.249503	7.310305	7.250313	7.226919	7.087702	7.428842	7.275064	7.622606	7.086549	6.341647	6.634016	7.533938	7.318372	7.373348	6.570284	7.87544	7.309201	7.2022	7.049788	7.369486	6.944914	7.48315	7.857413	7.714063	7.532454	7.438367	7.455104	7.01284	7.472823	7.281993	7.114746	7.519396	7.564277	7.496694	7.587973	6.878734	7.60163	7.317128	7.062128	7.120898	7.070169	7.167257	7.007321	7.410753	7.007255	6.951004	6.943822	7.506146	7.170739	7.534811	7.737732	7.4694	7.273578	7.035186	7.189429	6.899845	7.501558	7.127865	8.223893	7.844965	7.890213	7.2027	7.45501	6.992307	7.574133	6.099383	7.58491	7.299907	8.042338	7.211148	7.238228	7.921573	7.228669	7.303028	7.637779	7.216761	7.358205	7.937128	8.260879	7.198994	7.580617	4.460762	3.551454	5.306371	3.966772	5.475805	5.179096	3.635776	5.394921	4.090865	5.071391	5.342707	6.367141	5.295616	5.401861	5.232727	5.629613	5.565208	5.31367	4.519434	5.021739	5.293194	4.786114	5.14041	4.148275	5.064625	5.462854	5.576078	3.557746	5.491968	4.546086	5.435998	5.65146	5.232349	4.993044	4.945632	3.977218	5.612893	4.944689	5.470142	5.676516	3.695042	4.857455	6.454372	6.108022	4.412335	6.580128	5.704584	5.849213	5.457542	5.245462	5.731099	5.210839	5.32122	5.525756	5.627661	5.300116	4.925378	5.394181	5.250691	5.263653	4.951467	5.550235	5.947961	5.358657	5.74861	5.449993	5.435217	5.419644	4.922516	5.885447	5.123882	5.38926	5.868912	5.42561	5.220022	5.666523	5.712076	5.288833	5.666236	5.252081	5.512542	5.580595	5.59892	5.087501	5.563856	5.91036	5.393174	5.519974	5.518071	5.280526
X214151_s_at	CCPG1 /// DYX1C1-CCPG1	8.279	10.042696	8.918501	8.292741	9.052249	9.433324	9.198384	7.947092	8.693588	9.588788	9.089516	8.967534	9.343558	8.929064	9.031816	9.355928	9.221092	9.025806	9.080232	8.424407	9.193097	9.463631	9.291779	8.557985	9.388036	7.875401	9.083904	8.675276	8.803786	8.006716	9.533997	9.514173	9.175473	8.220192	9.123827	8.641713	8.635378	9.300017	8.107621	8.717563	9.316322	8.315098	8.755393	9.259877	9.056541	9.755861	9.428259	9.560012	9.328817	9.122405	9.127992	8.72387	10.331314	10.1458	9.429549	9.639514	9.214291	8.816823	8.604167	8.412103	9.341137	9.237322	9.519374	8.14664	9.23693	9.642199	9.510365	8.960313	8.848283	8.660316	8.813097	9.6337	8.49501	9.123694	9.48137	9.125795	9.109513	8.996925	9.149013	9.281241	8.834424	8.957567	9.219979	8.804647	9.067579	8.810935	9.043762	9.240921	9.113273	9.595709	9.127111	8.179596	8.340544	8.987595	8.974325	9.283177	8.220786	9.129277	8.82684	8.876482	8.769446	9.393978	8.720129	9.266482	9.257898	9.226386	9.099985	8.926058	8.96485	8.417198	9.253153	9.185706	8.841349	9.202569	9.178442	8.101872	8.539265	8.050074	8.493623	8.251775	8.358737	7.983025	8.3628	8.094923	7.748545	8.420285	8.028356	7.973122	7.744464	8.356116	8.258192	8.217352	8.246136	7.966023	8.126051	7.905406	8.195945	8.524969	8.264205	8.287145	8.72119	8.520552	8.342097	8.393705	7.536436	7.289203	8.477975	7.096091	8.309051	8.486145	8.54174	8.520473	8.862002	8.668688	8.222732	8.083557	7.859563	8.066633	8.203226	8.552101	8.490016	8.824476	7.593592	6.615946	5.330948	7.965726	6.206814	7.272091	6.340913	5.427007	6.746678	7.079516	7.532002	7.53706	7.728804	7.028529	7.901286	7.730896	8.264423	7.585763	7.136516	6.375143	7.453278	7.398817	6.693924	7.346124	5.849305	6.643495	7.458672	7.043674	5.433352	7.158657	6.042402	7.474378	7.646598	6.941567	6.391846	6.842571	6.152657	7.871218	7.24578	7.457926	7.219073	5.909283	7.433864	7.616756	7.609672	5.978556	6.424765	8.115811	7.916316	8.045194	7.710439	7.830087	7.413143	7.820355	7.737265	8.062579	7.662929	7.416725	7.785621	7.533126	7.903484	7.577475	7.870406	7.960815	7.674331	8.211133	7.690877	7.57482	7.918365	7.384588	8.00549	7.543918	7.664199	7.937773	7.496482	7.78128	7.703303	8.00712	7.695094	7.609243	7.709835	7.782765	7.956615	7.611908	8.118712	7.861375	7.528576	7.53496	7.828621	7.926078	7.418731
X214152_at	CCPG1 /// DYX1C1-CCPG1	8.333	9.820128	8.93921	8.432539	9.11062	9.339264	9.135012	8.117169	8.851759	9.53486	9.216821	8.920761	9.414757	8.898198	9.039663	9.404499	9.279437	9.004892	9.317948	8.516353	9.25717	9.34956	9.212708	8.725254	9.460667	7.802945	9.295969	8.963808	8.961219	7.911021	9.458037	9.271097	9.136497	8.485675	9.129184	8.763926	9.062378	9.322818	8.401145	8.699325	9.419011	8.231892	8.843617	9.35402	9.341779	9.774644	9.50483	9.794538	9.234805	9.520106	9.608215	8.883778	10.392376	10.295323	9.300648	9.494615	9.406976	8.538667	8.738542	8.538226	9.267906	9.26138	9.599608	8.176842	8.986069	9.68948	9.485147	8.673367	9.16948	8.91168	8.932406	9.49124	8.654214	9.358687	9.599033	8.871968	9.049538	9.210253	9.36572	9.393499	8.85082	9.145245	9.169191	8.925021	9.131204	8.98053	9.11702	9.28832	9.143959	9.418865	8.98538	8.333557	8.262579	9.119956	8.940409	9.240699	8.522746	9.266248	8.938791	8.775027	8.691143	9.330202	9.013086	9.370063	9.332034	9.139255	9.027862	9.056502	9.074829	8.468165	9.125175	8.993881	8.744854	9.271869	9.166433	8.610432	8.657141	8.02577	8.689788	8.354336	8.778419	8.507581	8.651369	8.482697	8.254129	8.585303	8.36459	8.05427	7.826341	8.672949	8.491834	8.432173	8.561239	8.233018	8.468377	8.254804	8.401018	8.654927	8.639958	8.439683	9.023217	8.758894	8.691507	8.453957	7.893747	7.493184	8.509582	7.333257	8.425591	8.478885	8.936562	8.745242	9.035463	8.938872	8.370276	8.328768	7.714056	8.038219	8.331413	8.919856	8.501578	8.622651	7.741549	6.55786	5.119442	7.895316	6.007654	7.620605	6.665007	5.652566	7.193929	7.008278	7.513999	7.70421	7.710254	7.035255	7.645905	7.420678	8.099073	7.288559	7.217944	6.515385	7.436294	7.445983	6.664067	7.180854	5.930124	6.521791	7.545987	7.272189	5.518016	7.147119	5.659234	7.420019	7.50545	6.834833	6.743048	6.605359	6.557765	7.813625	7.170311	6.886173	7.366792	6.240744	7.106266	7.456265	7.441668	6.475945	7.311034	8.006543	7.853804	7.942994	7.706792	7.92192	7.382553	7.79442	7.484663	8.008608	7.86409	7.033685	7.772559	7.634834	7.759635	7.362792	7.892097	7.886785	7.326985	8.124511	7.615125	7.540559	8.14011	7.41917	8.031532	7.500962	7.478378	8.077935	7.638404	7.506825	7.632341	7.985261	7.671204	7.617219	7.493213	7.765231	7.754213	7.692692	7.956633	7.740483	7.804245	7.535012	7.521409	7.779291	7.167716
X221511_x_at	CCPG1 /// DYX1C1-CCPG1	8.610	9.732456	9.034051	8.514005	9.452411	9.468543	9.52693	8.517252	8.722526	9.563432	9.230518	9.454042	9.31012	9.155944	9.350773	9.456668	9.426225	9.589247	9.624601	8.63829	9.370767	9.755109	9.550731	8.784618	9.692345	8.56567	9.382723	8.948147	9.518522	8.395878	9.932324	9.772798	9.437604	8.331662	9.776766	9.284963	8.633485	9.617821	8.541878	9.488349	9.945766	8.924705	9.17987	9.529669	9.331746	10.173293	10.025535	9.844726	9.93467	9.559405	9.80404	9.132033	10.846494	10.548686	9.381755	9.790279	9.267831	8.993588	9.131083	8.774307	9.567944	9.718437	9.900508	8.424068	9.498624	9.848952	9.610849	9.297177	9.071883	8.941864	9.080213	9.734944	8.610207	9.538501	9.678193	9.593396	9.564035	9.404876	9.482147	9.673423	9.141863	9.285911	9.882731	9.492804	9.146048	9.34958	9.52178	9.866955	9.643577	9.820139	9.473532	8.64825	8.870641	9.670131	9.540298	9.81249	8.680397	9.698566	9.614699	9.307031	9.374678	9.61853	9.207409	9.623635	9.840056	9.812189	9.350026	9.645702	9.996514	9.261232	9.857784	9.761715	9.450125	9.72098	9.429038	8.958586	9.254538	8.738903	9.070393	8.89851	8.591039	8.784866	8.870851	8.746831	8.880391	8.820036	8.842268	8.931838	8.455376	8.923755	8.844397	8.891119	8.949936	8.732701	8.861762	8.619532	8.780705	9.207907	8.862213	9.043489	9.444042	9.209018	8.931005	8.955465	7.918923	7.797442	9.075743	7.793284	8.52475	9.232048	9.584777	9.099787	9.503882	9.285477	8.821304	8.742665	8.405331	8.392968	8.978235	9.157455	8.961222	9.418805	8.1833	6.487099	5.466773	7.980905	6.26368	7.449884	6.433575	5.582625	7.02234	7.104454	7.404549	7.432522	7.811317	7.188729	7.750775	7.808967	8.161843	7.503511	7.238348	6.393087	7.130037	7.563521	6.432363	7.465126	5.857588	6.627012	7.350538	7.138892	5.688639	7.471936	5.84794	7.778827	7.886132	6.789697	6.76739	6.994273	6.433615	8.103709	7.512253	7.713554	7.50002	6.12907	7.693397	7.929537	7.851133	6.326906	6.765379	8.165274	7.9522	8.073506	7.529111	8.004195	7.525494	7.835586	7.672702	8.211668	7.56212	7.306618	8.042358	7.786626	7.835129	7.251554	7.872106	8.217911	7.622076	8.230436	7.709137	7.83112	7.701811	7.229949	8.221377	7.619961	7.496044	8.052057	7.45498	7.719729	7.967242	8.341082	8.172009	7.701646	7.878593	8.154673	8.157558	7.883302	8.15985	8.21299	8.018278	7.840619	8.243098	8.3223	7.319495
X222156_x_at	CCPG1 /// DYX1C1-CCPG1	7.670	7.381655	6.834385	7.210459	8.028934	8.025105	7.939454	7.668567	7.442732	8.250143	8.109261	8.429109	7.94248	7.857227	8.326912	8.023786	6.94827	8.539492	8.726284	7.782375	8.347519	8.64605	8.565499	7.670604	8.738871	7.741542	8.233096	7.73856	8.317189	7.410772	8.876274	8.69187	8.105972	6.616708	8.958848	8.520599	6.831235	8.718918	7.230448	8.641846	9.163511	7.397101	8.074499	8.607621	8.26912	9.502896	9.069886	9.090518	9.100518	8.509624	8.818097	8.32064	9.991947	9.828657	7.707687	8.14526	8.062343	8.041426	8.110635	7.591726	8.080071	8.664092	8.676497	7.305872	8.192099	8.520831	8.661509	8.239352	7.767995	7.804181	7.713601	8.46567	7.343472	8.590824	8.481526	8.78668	8.326972	8.264967	8.305089	8.784367	8.159428	7.88576	8.883787	8.644847	8.012188	8.299017	8.541212	8.965833	8.864454	8.56217	8.347283	7.57924	7.525311	8.965184	8.752445	9.158941	7.050846	8.772515	8.814343	8.206118	8.089166	8.547803	8.073872	8.791033	8.960277	8.849051	8.770674	8.687231	8.91393	8.158076	9.17624	8.819202	8.470894	8.931738	7.83913	8.120682	8.551314	7.779421	8.351915	8.172434	7.042267	7.98296	8.040313	7.997767	7.938023	8.058628	8	7.942992	7.54187	8.19161	8.132814	8.083581	8.296034	8.009375	7.895332	7.800416	7.812491	8.52367	8.27412	7.934514	8.71201	8.169248	8.225994	7.957636	7.028461	6.599715	8.007606	6.565016	7.641162	8.453389	8.656027	8.119232	8.556364	8.343036	7.724478	7.897491	7.608933	7.486886	8.159264	8.486172	8.15058	8.572771	7.296297	6.062351	4.748126	7.290847	5.733212	6.69874	5.534638	4.898509	6.297919	6.601889	6.721033	6.758507	6.977219	5.81999	7.05527	7.097914	7.524145	6.751078	6.382355	5.813893	6.644982	6.926025	5.816117	6.598467	5.39624	5.828958	7.02393	6.572716	4.673607	6.702607	5.54183	7.302821	7.079182	6.169985	5.927146	6.257729	5.622243	7.157972	6.769982	6.515932	6.973824	5.436958	6.937916	7.30586	7.119633	5.554693	5.804754	7.507315	6.999932	7.247052	6.751666	7.461845	6.377563	7.217753	6.884656	7.35321	7.029539	6.040781	7.298094	6.879117	7.083834	6.471408	7.144579	7.528213	6.804443	7.438883	6.926693	7.289643	6.473831	6.330896	7.559627	6.965877	6.577398	7.166734	6.697346	6.849882	7.366697	7.624611	7.381175	7.084434	6.915078	7.420369	7.564186	7.199258	7.521941	7.482986	7.393745	7.308214	7.609637	7.615676	6.086794
X205098_at	CCR1	8.760	6.821839	7.356897	7.629733	8.326108	8.648879	10.20906	8.738087	8.578119	9.345708	8.786929	9.301557	9.359306	10.146105	9.003506	9.552196	9.564817	9.242284	8.80511	8.120684	8.010639	8.389906	10.261354	9.606811	9.845065	6.689157	9.070893	8.829389	8.636069	7.160681	9.691733	10.090976	8.170529	9.860407	10.07206	9.006548	7.829213	9.111109	10.043931	10.138317	8.709074	9.599399	9.267324	8.892401	9.911142	10.368883	10.416194	8.509586	10.613266	9.112465	9.54384	9.813431	8.95316	8.970012	8.220076	8.886086	8.419596	8.566947	9.196098	8.517612	9.896291	9.86622	9.443652	9.324668	11.384209	10.945295	10.083223	8.704146	10.128824	9.767608	9.741807	10.301338	8.034679	9.207405	9.645603	8.886212	9.153937	8.716116	8.912443	9.239905	9.140115	9.038334	10.155222	9.418188	9.237342	9.922829	9.115023	9.112662	9.696254	10.4143	9.378414	8.516218	8.035314	9.400056	9.247362	9.43321	9.662356	11.191705	9.330586	8.746561	8.639666	9.939326	9.939195	10.043196	10.575755	9.39572	9.909916	10.749581	10.584652	11.185936	10.047982	9.617892	9.586982	9.56146	11.482448	8.574864	8.466921	8.836469	8.539592	8.946446	8.511603	8.085261	9.182891	7.46764	8.767358	8.677776	7.783991	8.291627	9.455637	8.812449	9.164081	8.439015	9.673684	8.658571	8.002468	9.081673	8.808572	9.327124	8.303591	8.56853	8.859935	7.573508	9.025285	7.680193	7.559657	8.461419	8.970536	7.497404	7.366406	7.830783	6.403065	8.459227	7.559367	8.602565	8.37917	9.100249	7.757507	8.205169	7.376566	8.020162	8.054172	8.58046	7.431653	7.31827	6.336821	9.127269	7.147118	8.754565	7.022767	6.296418	7.635401	6.265872	8.163395	8.545779	6.87422	9.089551	8.107093	8.617034	7.163531	7.398099	8.233663	7.306623	8.132166	7.401776	7.391718	7.805377	7.141786	5.912127	9.076013	9.1347	6.029019	8.650233	4.892922	8.288311	7.516522	8.34433	6.924097	5.780439	7.661539	8.836644	8.570852	8.458678	7.639091	6.211579	7.678698	7.87562	7.924979	8.412513	7.487858	8.699422	9.589141	8.626177	10.657216	8.760517	8.25507	8.101309	8.468353	9.870309	8.379867	8.0525	8.136072	9.344256	8.403957	9.142625	7.998459	8.726902	8.29782	8.059589	8.328406	8.737218	9.66732	8.274379	8.818768	10.320536	9.040737	9.65211	9.507689	8.20381	9.76237	9.585065	8.160491	10.319997	8.397333	8.250204	8.338056	8.830774	8.044532	9.080415	9.985836	9.815657	9.550268	8.997542	9.110623
X205099_s_at	CCR1	7.680	5.910313	6.875929	7.190585	6.727838	7.225116	8.40909	7.493595	7.004594	7.743596	7.316976	7.615565	8.302494	9.076808	7.537163	7.676941	8.12074	7.370199	7.295354	7.001957	7.512222	7.68928	9.23731	8.606724	8.312255	6.245916	8.218607	7.865247	7.387167	6.118294	8.262612	8.064949	6.951214	9.109716	8.46513	8.013538	7.540654	7.971207	9.033487	8.700814	7.149707	7.677792	7.87981	7.441036	9.373047	8.941794	9.132925	7.699475	9.341651	8.036774	8.217791	8.368317	7.556446	8.244602	7.078316	7.354615	7.5566	7.561679	8.212206	7.700582	8.17495	8.267616	7.96437	8.415348	9.864047	9.18163	7.858736	7.340709	9.332115	8.589086	9.380135	8.439967	7.204888	8.247044	8.032545	7.407775	7.778763	8.077205	8.768636	8.351934	8.179375	8.868474	8.514077	7.917111	8.560982	8.59576	7.960382	8.125811	8.245839	8.51025	8.116251	7.323964	6.672686	8.151332	8.163782	7.881664	9.304249	9.603563	7.886372	7.349717	7.273663	9.474406	9.253338	8.982166	9.387042	8.273706	8.548659	9.01431	8.75166	9.602088	8.641877	8.010225	7.69214	7.782222	9.709477	8.139418	8.007998	8.061568	8.003306	8.521398	8.54691	7.470625	8.649235	7.0858	7.997163	8.577568	7.201185	7.757663	8.875201	8.417117	8.512471	7.66639	9.172312	8.113092	7.537577	8.7579	8.069694	8.780958	7.960668	8.122369	8.318009	6.971006	8.790538	6.868719	7.346783	7.932961	8.312134	7.099532	7.794476	7.726318	5.739179	7.747648	6.790755	7.750994	7.632417	8.386601	7.399623	7.520669	7.000346	7.647648	7.553874	8.014443	6.950212	6.182078	5.052308	7.575431	5.405567	7.324264	5.728235	4.913817	6.294987	4.987275	6.916644	7.432068	5.557355	8.001434	7.27273	7.41519	6.122255	5.111187	7.143917	5.735877	7.012518	6.713477	6.660525	6.667247	6.494904	5.053213	7.335982	7.128204	5.675407	6.825815	4.783566	6.721241	6.552491	6.757324	6.240875	5.015294	6.415011	7.317183	6.980022	6.550672	6.533677	5.063467	6.599837	6.548745	6.287316	7.017502	6.196319	7.150205	8.048381	6.972378	9.344719	7.661422	7.567223	7.121723	7.505255	9.206744	6.812303	6.835412	7.057282	9.017626	6.99817	7.843166	7.396655	6.652734	7.412821	6.950703	7.206078	8.09615	9.262864	7.358687	7.053271	9.633334	8.275074	8.229196	8.208634	7.578467	8.995743	8.646037	6.839588	9.321404	7.172268	6.853355	6.669017	7.162042	6.980959	7.544375	8.785484	8.665434	8.31277	7.471002	8.175448
X220565_at	CCR10	5.435	5.590967	6.046839	5.653586	6.544143	6.021376	6.07543	5.508804	5.10013	6.196463	6.244783	5.242708	6.471369	5.385693	7.003858	5.83413	5.822583	5.962871	5.816718	5.889116	6.131849	5.981245	5.961581	5.80737	6.888342	5.380619	5.66972	6.219484	5.918579	5.603784	5.522954	5.701885	5.680522	6.159893	5.626282	6.015095	7.053484	5.870653	5.898244	6.350774	6.390536	5.53581	6.384547	6.170654	5.50013	6.763882	5.79503	7.165607	6.174454	6.154301	6.3064	6.604197	5.558376	6.12901	5.672302	5.326247	5.87197	5.388236	5.715178	5.248864	5.685291	5.499483	5.965653	5.92279	5.827617	5.854089	5.67182	5.874621	6.167792	5.425742	6.948481	6.560303	5.536929	5.84183	5.761862	6.608397	6.387099	5.978974	6.152197	6.886725	6.482868	6.216274	5.851545	5.839784	6.123735	6.416203	6.100697	5.799375	5.912929	5.866886	5.669212	6.032234	5.686978	5.986894	6.131507	6.224005	6.616673	6.705584	5.975957	5.447904	5.927569	5.974963	6.224918	6.287962	5.70806	6.09469	5.844253	5.965061	6.010327	6.17149	5.551084	5.938574	6.383713	5.73047	5.970703	5.087604	5.259879	5.152359	5.073987	4.706485	5.786552	5.38128	5.587063	5.940191	5.041922	5.346056	4.611379	5.539125	5.337884	5.033547	5.535297	5.456991	5.662543	5.446046	5.341181	5.434827	5.599167	5.538959	5.334672	5.926166	5.382373	5.173765	5.601453	5.550561	4.463303	4.950967	5.481856	5.026333	4.994357	4.825474	4.520894	6.744451	4.23091	5.38722	6.168561	5.636028	5.771396	4.68649	5.526064	7.006779	4.549162	4.442908	4.969787	4.351166	4.247662	4.607957	4.441011	4.807968	4.135977	4.503103	7.949092	4.447603	4.237284	5.380091	9.434748	6.660819	4.625204	5.451634	4.446342	4.325056	4.11139	3.946329	4.828638	4.557468	4.145148	4.154721	4.095219	4.048842	4.748144	4.70122	3.665476	4.606059	4.551288	4.543956	4.368357	5.46075	3.854932	4.348937	4.077856	5.910739	4.636646	5.341793	4.770394	4.003475	4.366961	5.291192	8.966855	4.249666	4.385244	4.437715	4.137653	4.22983	5.398945	5.096548	5.092234	4.501427	5.130155	4.432501	4.564359	4.037268	4.051286	5.408571	4.560619	5.230915	4.675615	4.67454	4.796647	5.730818	4.765073	4.486662	4.399506	4.750136	4.311751	4.943938	4.67554	4.466396	5.160157	5.19406	4.493757	4.514208	4.73609	5.158455	5.180163	5.134748	4.299052	4.265618	4.183006	4.560717	4.295465	4.581107	5.036457	4.784598	5.938556
X206978_at	CCR2	6.400	6.029368	5.92763	6.839525	7.878406	6.908141	7.809413	7.007673	4.703769	7.544175	6.345552	7.064871	7.890046	7.265861	8.268753	7.762516	8.793023	7.828548	7.378948	6.213304	6.055354	7.825528	8.243817	8.327172	7.171303	4.797797	6.474047	7.122602	6.623956	5.578767	6.987155	8.590491	6.132121	5.504299	7.133082	7.046917	6.741906	6.702553	7.418287	7.255493	7.620489	8.13515	5.767044	6.900159	7.040361	7.413865	8.529509	7.68698	8.156292	6.038254	7.794871	6.955255	6.160042	6.160817	6.435543	5.215503	6.325684	7.02252	7.019275	5.859945	6.574333	6.760599	7.161123	6.00732	7.316586	6.548417	7.954509	5.944016	6.654384	6.370931	8.731108	8.227762	5.845718	6.780124	7.808062	8.320101	7.547781	6.560224	7.272716	8.797082	7.199965	7.264526	6.848777	7.046567	7.044422	7.990229	6.649556	7.947409	6.87003	8.264265	7.743709	5.856924	5.802461	7.266782	6.707774	7.729628	8.055155	7.976985	6.763891	6.904549	6.414194	8.052747	7.020269	6.820181	7.974164	7.625785	7.607154	6.628572	7.742515	6.045672	7.900143	8.196284	7.481391	7.329121	7.751183	7.121318	6.998174	7.563169	6.355166	7.556163	6.256108	6.937403	7.556665	5.989849	6.584297	7.028378	6.253114	7.029348	7.214931	7.30973	7.89331	6.990353	6.987573	7.015303	6.710181	6.633283	7.134072	6.710532	6.346947	7.20999	7.433236	6.98703	6.558519	7.298212	6.09812	5.92347	7.545806	5.981499	4.671904	5.559483	5.968709	8.139292	5.82558	7.368532	7.727305	8.113097	6.67744	7.813235	7.127614	5.547776	5.933241	5.220523	5.348783	4.42694	3.572059	7.150343	4.767674	6.140126	3.60383	3.488912	5.644752	3.994831	5.948121	4.342285	5.602299	6.199285	5.13422	6.349438	3.438401	4.420562	3.813495	3.205854	6.874564	5.521983	5.174839	5.380437	3.899042	3.297109	6.701319	6.153302	4.716156	7.839082	3.260578	4.69943	3.522695	4.994418	3.656253	4.007319	4.358425	5.399428	6.682413	5.432	5.027276	3.499367	5.047148	6.64639	5.066259	6.314459	4.532259	5.588053	5.945965	5.274979	3.972795	5.026133	4.961685	6.109389	4.895615	5.267693	5.815317	5.225295	6.007918	5.363889	6.892681	5.46712	5.56818	6.630017	5.667977	6.487657	6.035107	6.341555	4.246555	4.344198	6.373283	6.357521	6.500673	6.922907	5.414345	6.766603	7.32296	5.373619	4.989057	4.871011	5.125582	4.821987	5.679624	4.434023	6.836118	5.637374	6.455548	5.270501	6.911776	6.277963	4.888487
X207794_at	CCR2	5.039	4.865724	5.022378	5.357006	4.972904	4.866016	4.99956	5.882051	4.763772	5.186629	4.944586	5.613403	5.293806	5.039933	5.749805	5.005745	5.031926	6.748386	6.439483	5.004002	5.228415	5.407729	6.575886	5.397121	5.198067	5.06513	4.95334	5.430209	5.402081	5.042319	5.506011	4.975642	4.714382	4.95373	6.600033	6.371456	5.091394	5.50749	5.401533	6.110309	6.490356	5.202332	5.400959	5.911235	5.207596	7.010895	7.620957	6.370441	7.372367	5.04646	5.509908	6.318961	5.899818	5.780104	4.895838	4.732691	4.800481	5.092831	5.395582	4.913328	4.950715	4.611068	4.852424	4.995572	4.921746	4.815768	4.988395	5.005765	5.046784	4.971579	5.110007	5.004742	5.099578	5.323381	4.805303	7.013447	5.498856	5.186988	4.920039	6.288971	5.723105	5.000061	5.653479	6.384422	4.912204	6.709854	5.380304	6.036673	6.24631	4.899339	4.971311	5.104705	5.079689	6.705689	6.174343	6.232683	5.103446	6.914073	5.772941	4.991411	5.573178	5.362362	4.88519	5.566994	6.929842	6.533985	7.027059	5.373731	6.69985	5.460084	7.310909	7.843993	6.452965	6.067072	5.047669	5.879019	5.111633	6.093164	4.902891	6.207836	4.241282	6.021691	5.645718	4.818062	5.501749	4.599351	4.893261	5.500456	5.530406	5.893131	6.658663	5.466595	6.097343	5.534167	4.894285	5.615051	5.298883	5.538342	5.392014	5.670168	5.944693	5.368033	4.984097	5.313247	4.530919	4.540979	5.442457	5.082779	4.065548	4.208738	4.687217	6.296116	4.607912	6.125662	6.575476	6.517931	5.482367	6.141579	5.698675	4.720887	4.72227	4.902142	4.635479	3.973193	3.674143	4.121287	4.364265	5.220767	3.737812	3.893971	4.314189	3.902429	4.322777	3.837709	4.240334	4.34804	4.131626	4.539808	3.765752	4.009489	3.798197	3.762598	5.019546	4.004084	3.916452	4.042325	3.846505	3.895459	4.634956	4.531913	3.77593	5.892872	3.454346	4.109733	3.6581	3.973148	3.849706	3.919103	3.920829	4.399938	5.133178	4.196669	4.099793	3.85028	3.966475	5.550519	4.031474	4.298981	3.89785	4.0204	4.230104	3.699573	3.979368	4.09513	3.847514	4.174903	3.829304	3.870136	4.4403	3.790433	4.651523	3.677186	4.964731	3.686439	4.037137	4.818621	3.841534	5.076578	3.730348	4.316132	3.748417	3.497967	4.745656	4.441011	3.805781	4.994152	3.95139	3.767887	5.588155	4.157658	4.175318	3.954884	4.063939	4.159752	4.191426	3.896197	4.43555	4.807501	4.713033	4.425262	5.027691	5.01486	3.948188
X208304_at	CCR3	4.485	4.721266	4.780326	5.305124	4.677415	4.170634	4.628622	5.315746	4.550387	4.931542	4.765107	5.027539	4.620979	4.52424	4.779384	4.132801	4.199837	5.186809	5.102418	4.897125	5.124756	4.8834	4.767284	5.235198	5.118549	4.973016	5.399982	4.670592	5.004717	5.250797	5.389472	4.816762	4.142571	5.198013	4.996502	4.881836	5.361317	4.664008	4.98017	5.540543	4.509466	4.485482	5.709346	4.640582	4.556601	4.846957	5.067664	4.741606	4.96229	4.730215	4.668389	5.617693	4.972039	5.228926	5.034011	4.994439	4.881986	4.430913	4.122002	4.693396	5.134773	5.214773	4.739447	5.074004	6.269698	4.506941	5.964202	4.439298	5.038318	4.720193	4.758578	4.474904	5.214307	5.008314	4.790216	5.191678	5.531194	5.298748	4.815819	5.062839	5.373042	5.519578	5.808909	4.970017	5.328063	5.957745	5.571617	4.876413	5.599925	6.275656	5.099429	5.083128	4.864041	5.04354	6.39952	5.766128	4.948495	5.828163	5.144464	4.490053	5.751381	5.103147	4.95039	4.760988	4.948217	4.845403	5.638044	5.253629	4.885568	6.39363	5.048029	5.411705	5.077006	5.283845	5.097611	4.886587	4.631603	4.381247	3.894829	4.39663	4.299233	4.179341	4.629814	3.980379	3.988654	4.235961	4.713699	4.433937	4.673808	4.309204	4.319329	4.327536	4.407189	4.070442	4.171041	4.138632	4.344194	4.075985	4.157575	3.833023	4.304725	4.05302	4.021782	3.576811	4.140156	4.510804	4.239018	4.561678	4.330842	4.179341	4.039207	4.18203	3.948895	4.178389	4.314367	4.22239	4.214405	4.354912	4.0803	4.3002	4.149695	4.263944	4.591564	3.803613	3.689545	3.710567	3.877444	3.835174	3.672131	3.384536	3.801712	3.49176	3.603133	3.659822	3.634457	4.190153	3.791448	4.104246	3.846754	3.848177	3.484817	3.644273	4.646481	3.506574	3.76929	3.95733	3.977291	3.887219	4.08047	3.621204	3.4513	4.067616	3.529896	3.505073	3.461558	3.647778	4.160925	3.541055	3.518243	3.529637	4.17812	3.967943	4.036192	3.264456	4.085726	3.688337	3.656168	3.504851	3.768488	3.769692	3.92894	4.151182	3.969029	3.877319	4.412834	4.605179	3.789479	3.697702	4.095396	3.584489	3.795516	4.151735	4.059258	4.628269	3.756284	5.003421	3.540426	4.017517	3.712907	3.613435	3.857016	3.728503	3.949255	3.716588	3.562099	3.779766	4.139056	4.29044	4.569351	4.241619	3.77167	3.766625	4.268021	3.923609	3.896818	3.971651	3.828246	4.109459	4.18795	4.066082	5.126412	4.311014	4.397252
X208376_at	CCR4	4.725	4.818739	5.579946	5.272799	4.924798	5.263346	5.807413	5.364569	5.188877	5.256733	5.088797	5.640984	5.497499	5.881775	5.533128	5.365186	5.466263	5.491383	5.595659	5.300185	5.304712	5.687956	5.467422	5.729828	5.096058	5.132304	5.414634	5.507099	5.400916	5.223282	5.959554	5.576421	4.90903	5.197174	5.300872	5.421013	5.293692	5.629164	5.565211	5.299195	5.371787	5.468544	5.165577	5.08042	5.226676	5.313108	5.193841	5.241444	5.87011	5.02963	5.534904	5.566452	5.180871	5.22727	4.985614	4.635328	5.071202	4.969416	5.037347	5.272158	5.261206	4.947702	5.020584	4.96175	5.342178	5.424107	5.133861	5.480423	5.066652	5.349581	5.204639	5.341641	5.544738	5.183364	5.438761	5.082434	4.978733	5.293611	5.301308	5.449152	5.134368	5.406293	5.297946	5.377677	5.269021	4.578977	5.334148	5.221503	5.393473	5.25637	5.007569	5.53244	4.877671	5.24756	4.765804	5.054015	5.535483	5.730181	5.357555	4.976091	5.247482	4.932768	5.518605	4.787175	5.385854	5.155923	5.198914	5.391706	5.524438	5.637852	5.484616	5.443388	4.976236	4.76791	5.874209	4.900711	4.94564	4.742136	4.502402	5.29242	4.153027	5.068212	4.837892	4.999078	5.162782	4.142282	4.400827	4.353511	4.859042	4.82548	5.063065	4.637928	4.410624	4.725129	4.872675	5.402522	4.783068	4.739004	4.851424	4.963043	5.049144	5.542384	4.895792	4.800505	4.485068	4.792589	5.358784	5.114609	4.187236	5.254806	5.236679	5.150051	4.910815	5.329761	5.373067	4.976574	4.924314	4.795517	5.036539	4.827134	4.775745	4.408175	5.288529	3.740128	4.021142	4.04731	3.933421	4.348326	4.193275	3.68532	3.81132	4.324884	3.79753	3.901605	4.004298	3.624725	3.992294	3.836337	3.754015	4.101806	3.663849	3.597602	4.003608	3.683221	3.764885	3.854963	3.667757	3.723133	4.029848	3.758224	3.814275	3.661513	3.840262	4.024239	3.929554	3.740345	3.967828	3.91226	3.871972	3.699663	4.089829	4.076711	4.391353	3.918879	4.102922	4.023698	4.375222	3.776677	4.564128	4.016763	4.232984	3.673978	4.023517	3.518914	3.582773	4.114055	4.020659	4.03549	3.964851	4.053126	3.989807	3.893966	4.196514	3.717822	3.743689	3.680659	3.802803	4.010744	3.716393	3.859896	3.587519	3.704835	3.807425	4.140883	3.759626	4.188992	3.70398	3.535962	4.081265	4.061057	4.443003	3.896101	3.834939	4.401893	3.8721	4.048546	3.486669	3.943604	4.186644	3.867187	4.110713	3.70373	4.240653
X206991_s_at	CCR5	8.473	7.969667	7.841288	9.254949	8.238562	8.192891	9.608611	9.095443	8.607401	9.740333	8.842398	9.639179	9.096184	9.43094	9.029301	9.58129	9.95621	9.553487	9.148071	8.440889	8.412474	9.672762	10.263355	10.707274	9.092978	7.208448	8.402004	9.197939	8.803342	8.337193	10.170921	9.837057	7.815075	10.14426	10.074474	9.161399	9.372187	8.9453	10.284249	8.634639	9.494395	9.180992	9.192913	8.509821	9.212968	9.247918	10.219732	8.475888	11.188591	7.735599	9.566349	9.791203	8.667951	7.351831	8.397863	8.252468	8.727595	9.20131	8.914121	9.024728	9.095089	8.47045	9.077838	8.915684	9.653354	8.917003	9.419403	8.955653	9.579437	9.107671	8.999278	9.92862	8.310208	9.327046	8.954226	9.284506	9.146537	8.756502	9.146991	10.45681	9.370142	10.2969	9.189804	8.934955	8.695001	9.403093	8.762771	9.115652	9.033696	9.378076	8.810803	9.069088	8.324988	9.61661	8.782713	9.5037	11.301016	9.561647	8.771115	8.208721	8.54007	9.516872	8.944995	8.913077	10.609046	9.240789	9.079817	9.03974	10.218989	9.137134	10.37478	8.739609	8.642225	9.222738	11.085191	8.564884	8.879023	8.774574	8.082795	8.817161	9.472737	8.672797	8.740279	7.713705	8.452849	8.96089	8.11735	8.506043	8.241448	8.756317	10.037164	8.504395	8.464831	8.641668	8.285462	8.370374	9.063528	8.249227	8.263416	8.730696	9.346269	8.457961	8.960748	8.823792	8.135337	8.478787	9.259152	7.910261	8.240785	8.537628	7.481891	9.64339	8.111615	8.830308	8.781076	9.292679	7.950311	8.376441	8.089802	7.93919	8.168481	8.088059	8.083553	7.95847	6.8872	9.575332	6.835915	8.083709	6.189548	6.449529	7.287659	5.723931	7.517505	7.113805	7.346399	7.493604	7.272999	8.129633	5.89034	7.025368	7.240519	6.842322	8.310859	8.200636	7.929261	7.599478	6.230065	6.340988	8.812115	8.248347	6.888423	7.53672	5.953451	7.925138	6.916703	7.888869	6.069634	7.207071	7.72985	8.324488	7.650384	7.401799	6.951526	6.023221	7.469427	8.066299	7.132445	8.466711	7.257367	7.830079	8.203841	6.755691	7.572062	7.187288	6.628751	7.255496	7.330489	7.868664	7.60972	8.181851	8.025828	7.867236	8.649575	7.47963	7.402544	7.458663	8.214167	8.139173	7.589667	7.46641	7.351743	7.11726	7.70524	8.614224	9.287969	8.600178	7.949862	7.960798	9.174002	8.120274	7.380064	7.62113	6.897511	8.232477	8.887864	6.864067	8.043985	8.123154	8.155413	7.110571	8.302803	7.103574	7.02197
X206983_at	CCR6	4.888	5.762773	4.884071	5.557444	6.296587	5.462276	7.813425	4.998814	4.890347	7.125215	5.887841	6.000124	5.933469	6.694372	5.164033	6.819675	5.765923	5.540458	5.279486	4.949926	4.66715	7.288282	6.927954	7.392709	5.3987	5.180722	5.667419	5.676495	4.958084	5.157357	7.69136	6.09778	4.818287	5.074753	5.322959	5.485311	5.344487	5.716574	5.142324	5.817939	7.159112	5.867205	5.022275	5.088226	6.119836	5.988364	5.956763	5.937272	7.473006	7.098133	5.972802	5.869145	5.28172	5.647381	5.274235	4.702922	5.222642	5.398772	5.385525	5.467164	5.935961	6.21614	6.574696	4.801448	6.338509	5.685714	5.665336	5.10786	5.52836	5.095512	5.108271	5.492541	4.893157	5.458185	5.657342	5.319743	4.952951	4.963315	5.530194	7.022745	5.170254	5.617119	5.124627	4.55456	5.700488	4.876093	5.458161	4.912887	5.184312	5.195441	5.399587	4.722471	4.689622	4.947989	4.875296	6.223855	5.202858	6.120892	5.088786	5.281804	4.837157	5.288775	5.472095	5.047967	6.062927	5.53349	5.803706	6.773807	5.686134	5.749242	6.333477	5.005198	4.822133	4.928113	7.250182	4.826668	4.59905	4.984503	4.904796	5.119358	4.526059	5.050668	4.656162	4.636757	4.486959	4.748117	4.741125	4.458651	4.527875	4.536457	5.283531	4.37158	4.75822	4.77469	4.562399	4.811735	5.056221	4.905717	4.966471	5.949511	5.863996	6.304597	7.126206	5.09871	5.085754	4.606235	5.249545	3.993506	4.609808	4.479631	5.274064	6.214551	4.46647	7.084923	5.723034	5.356596	4.916871	5.132196	5.410485	4.984503	4.80077	4.910267	5.076966	4.00969	3.416909	4.822282	3.606379	4.356279	3.971556	3.632557	3.838787	3.789832	4.153088	3.364825	3.857813	4.019813	3.841425	4.278259	3.797309	3.978771	3.509123	3.5267	4.45903	4.055452	3.606202	3.935501	3.593222	3.504555	5.11305	3.556133	3.641963	4.106837	3.210916	5.085081	3.602348	4.309565	3.753988	3.947515	3.731218	3.390156	4.449619	3.715404	3.422506	3.450934	3.841425	4.284561	3.901	4.432512	3.807313	3.806941	4.103493	3.490598	3.893006	3.936409	3.728238	3.704682	3.538677	3.943056	3.961366	3.359099	4.047163	3.824223	4.389707	3.932782	3.846657	3.51398	3.909845	4.498031	3.568915	3.629411	3.421366	3.593741	3.844754	4.135399	3.863431	3.698195	4.183726	3.846028	4.112188	3.804922	3.826291	3.596567	3.704024	4.003123	3.872964	3.379097	3.570542	3.918445	3.613849	3.736621	3.796789	3.940697	4.110961
X206337_at	CCR7	6.680	6.202047	6.958382	10.278367	6.728897	6.453382	10.078577	7.234576	5.48959	7.573163	7.913856	8.765609	7.465906	9.724733	7.47267	8.405613	7.629373	8.116044	6.884833	7.127892	6.929271	8.013626	7.916208	9.434355	7.025795	5.592243	6.933557	7.922516	6.884576	6.764555	7.331211	6.953226	5.64526	7.243649	7.6691	7.090592	8.624412	6.33036	8.099955	7.31472	8.143352	6.477849	7.986248	5.906504	8.729302	8.031277	7.538308	7.526932	10.556631	8.099836	8.707334	8.970097	5.662097	6.344794	6.474285	6.481585	8.112549	7.061469	7.880326	6.634739	7.208955	6.852229	7.171918	6.833193	7.966104	7.10048	7.467185	6.299946	7.693417	8.109944	6.635344	6.988484	7.104521	7.032838	7.175025	6.943156	6.53444	6.882284	7.399055	8.452257	7.293532	7.782929	6.866015	6.743102	7.475711	7.061037	7.036615	6.688564	7.005598	6.894924	5.938283	8.16197	6.680254	6.698648	6.878434	7.110747	8.020871	7.539218	6.167741	5.605391	7.125092	7.184917	8.009075	7.307469	7.742602	7.269738	7.198622	9.154643	7.937802	8.770026	7.722452	6.531597	6.470912	6.508612	11.822761	6.180132	6.894135	6.788857	6.455583	7.077442	7.369597	6.260909	7.058778	5.518867	6.379027	6.141421	5.308477	5.825775	6.188571	6.025318	7.261875	6.229601	6.311371	5.437448	6.746591	6.580646	6.630574	6.597373	6.606056	7.939747	8.603871	7.249409	7.719201	6.730291	7.038284	6.477701	6.734376	5.959169	6.745744	6.75417	7.243322	8.209631	6.383364	7.807331	8.679767	8.177553	7.064323	6.166244	8.241224	6.109444	7.083427	6.253182	6.611955	6.32123	5.007696	8.521561	4.914279	6.911898	4.112137	4.366075	5.239405	4.66659	6.731844	4.624001	5.739608	5.864786	6.202467	6.918099	4.51368	5.95713	4.927886	4.196563	7.241608	5.659826	6.508223	6.214454	5.389792	4.225319	8.051095	6.453267	5.721655	5.580723	4.061467	6.135676	4.437131	7.203193	4.668598	5.931925	5.693994	4.783836	6.919065	6.023124	4.068075	4.137661	5.861301	6.631852	6.160971	6.895598	5.478363	5.440804	5.514513	5.028829	5.693375	5.710233	4.774339	4.805398	5.299469	5.624547	5.504318	4.87975	6.869047	6.558009	6.421397	5.670224	4.733236	5.53335	6.15235	7.191849	5.030968	5.715584	4.908902	4.840143	5.329874	6.939959	6.23291	6.14565	7.614151	5.593072	6.632284	5.793195	5.805088	6.318522	5.056051	5.712028	4.95137	4.968335	4.932024	5.430988	5.573524	5.281169	5.705301	5.682865	8.138552
X208059_at	CCR8	4.893	5.523204	5.875518	5.517411	5.594654	5.630416	5.668828	5.952854	5.731779	5.743644	5.454858	6.084681	5.675449	6.655848	5.535617	5.934747	5.504126	6.176285	6.035058	5.718077	5.834669	5.880089	6.623712	5.637669	5.438757	5.692463	6.428985	6.170588	5.657702	5.66024	6.064443	5.655914	5.760488	5.966338	5.753976	5.705395	5.847415	5.783072	5.849265	5.732402	5.513462	5.579084	5.497909	5.508138	5.781495	5.726112	5.758439	5.829986	5.870019	5.910395	5.997836	6.196232	5.629861	5.968641	5.2553	5.607465	5.771988	5.881012	5.682309	5.600627	5.634094	5.633749	5.444935	5.466799	5.650982	5.741579	5.888127	5.588229	5.688264	5.943908	5.739225	6.011613	5.782548	5.631558	5.570725	5.566909	5.868087	5.684034	5.695692	5.655282	5.634437	5.634465	5.590537	5.831038	5.633411	5.936959	5.727131	5.526732	5.633954	5.472806	5.642132	5.782606	5.686289	5.655909	5.617797	5.388308	5.931601	6.010759	5.766954	5.639847	5.650811	5.550398	5.907841	5.476908	5.739831	5.346527	5.543508	5.959154	5.741579	6.01608	5.844829	5.696741	5.527819	5.55276	6.224781	5.484199	5.351873	5.140518	5.283287	5.233341	5.085914	5.527482	5.013827	5.64884	5.264475	5.615787	5.482634	5.450744	5.393797	5.441993	5.662563	5.126893	5.260577	5.22119	5.402215	5.372155	5.027234	5.114385	5.582661	5.79998	5.644214	5.838974	5.621971	5.495594	5.043957	5.296942	5.714736	5.614558	5.551804	5.826413	5.605516	5.635727	5.433591	5.769231	5.589056	5.564645	5.433591	5.247889	5.302576	5.236653	5.055905	5.055212	5.464761	3.844801	3.267496	3.40416	3.75646	3.816114	3.226075	3.416075	3.318621	3.865249	3.671227	3.751773	3.852669	3.606964	3.481185	3.609548	3.521489	3.562557	3.502943	3.384838	4.396051	3.708746	3.355862	3.718934	3.470234	3.521489	3.759255	3.339711	3.619625	3.38676	3.203881	3.700263	3.365056	3.750891	3.408577	3.526841	3.697527	3.719761	3.559428	3.563757	3.427813	3.593508	3.707662	3.5474	3.713969	3.521489	3.820624	3.71535	3.46127	3.327918	3.596444	3.39611	3.286973	3.861027	3.59351	3.77362	3.357552	3.629698	3.692715	3.413367	3.456395	3.51394	3.364403	3.375413	3.585404	3.443608	3.195647	3.187591	3.389156	3.1207	3.447011	3.754681	3.461355	3.675816	3.455923	3.184279	3.357599	3.606116	3.736089	3.442382	3.352463	3.381056	3.513549	3.613682	3.061551	3.511742	3.525287	3.440237	3.644079	3.410643	3.595954
X207445_s_at	CCR9	3.849	3.943875	4.039998	4.119917	4.224658	4.126097	4.214528	4.04579	4.036473	4.198817	4.0444	4.25625	4.008658	4.209281	3.817621	4.189093	4.412922	4.167853	4.18205	4.127468	4.001456	4.19882	3.784216	4.082818	4.217512	4.455287	3.993521	4.050228	3.954269	4.211807	4.202558	4.222941	4.7916	4.422512	3.902156	4.008973	4.10497	3.882806	4.111335	4.15641	4.102354	4.200019	4.156541	4.176366	4.030072	4.036077	4.006073	4.228229	4.034209	3.924022	4.113809	4.264259	4.065132	4.253292	4.066076	4.14161	3.914364	4.144914	4.04538	3.937413	3.971597	4.274069	4.038213	3.983537	4.215198	4.116666	4.18623	3.903567	4.249895	4.444706	3.957166	4.204779	4.198571	3.995466	4.664594	4.335149	4.046715	4.192823	3.926305	3.950358	3.957069	4.247653	4.341727	4.26633	4.500501	4.141595	4.063138	4.117592	4.080841	4.437418	4.252523	4.043382	4.06764	4.1213	4.104804	4.102859	4.417552	4.00696	4.144272	4.446719	4.091514	4.054809	4.139274	4.341992	4.415685	3.987062	3.865291	4.157201	4.072768	4.285923	4.43733	4.142855	4.038137	4.064222	4.124239	4.241371	4.059318	4.270894	4.097683	3.914967	4.105118	4.249667	4.005858	3.977485	4.210997	4.142282	3.982815	4.177331	4.440713	3.974455	4.097683	4.02978	4.231814	3.781287	3.961291	4.17356	4.025296	4.08358	3.783479	4.1176	4.274494	4.216777	3.991967	4.29632	4.250447	3.983035	3.787277	4.581667	4.460599	4.305895	4.539426	4.02632	4.288313	4.426075	4.548178	4.096247	4.096103	3.908045	4.001292	4.327178	4.01803	4.009363	4.399395	3.388813	3.533526	3.253381	3.388865	3.564394	3.21249	3.297828	3.387268	3.452266	3.282675	3.257825	3.333326	3.527628	3.331361	3.442915	3.378172	3.226983	3.233191	3.278715	3.264668	3.120215	3.316236	3.323429	3.247908	3.15575	3.386996	3.247947	3.140514	3.336972	3.291375	3.340583	3.286318	3.366687	3.267263	3.224425	3.120817	3.295482	3.598667	3.370623	3.195989	3.191719	3.306274	3.493942	3.597166	3.322601	3.261332	3.245556	3.191467	3.463845	3.482299	3.233867	3.074041	3.417545	3.369032	3.521259	3.433838	3.112432	3.367153	3.116633	3.325382	3.31982	3.283561	3.352956	3.35408	3.305598	3.300434	3.362946	3.53383	3.372712	3.204365	3.413233	3.64356	3.158814	3.283737	3.327371	3.316236	3.181921	3.362187	3.141135	3.389294	3.34202	3.141135	3.403363	3.211009	3.173555	3.320201	3.534233	3.346074	3.399176	3.287415
X211434_s_at	CCRL2	7.399	7.951243	7.359757	6.892958	7.013848	7.826679	8.608672	7.179879	6.336568	8.011368	7.868149	7.29476	7.92657	8.058719	8.060804	7.2084	7.823952	7.442575	8.15599	6.442359	6.43715	7.798206	8.181559	8.395624	7.805224	7.815065	7.243551	7.333812	8.74545	7.699621	7.282119	8.652595	6.469818	8.953588	8.236975	7.116066	7.418403	8.712867	7.099822	8.261983	6.770672	6.775774	7.453477	6.962421	8.050663	8.330235	8.997728	7.13408	9.143648	7.671848	7.795216	7.823578	7.561889	9.412181	7.380745	6.148836	8.159474	7.555776	7.597622	7.835925	9.155881	8.330036	8.400733	8.088079	9.515333	9.584057	8.74238	8.329974	8.495029	8.679122	7.968804	9.216119	7.415373	8.246811	8.262346	7.886945	7.657678	8.354088	8.418579	8.329997	8.403754	8.69693	8.7594	8.63122	8.649669	8.418521	8.369011	8.958739	8.562587	8.987059	8.276925	8.140244	7.763249	8.54827	7.914248	8.359581	8.607422	9.11501	7.851764	8.051127	8.044609	8.382868	8.530913	8.386452	9.129441	8.688827	8.341863	8.707822	9.034391	8.769119	8.266153	8.387163	8.050602	8.344826	9.58525	7.352839	8.255995	7.87326	8.601208	7.974664	8.279581	7.754358	7.975175	7.028974	7.397635	8.116039	7.181538	7.973341	7.374105	7.908675	8.182829	7.961659	8.192126	7.488389	7.22919	7.824395	7.687438	7.864602	7.565875	6.730995	7.984339	6.519299	8.052261	6.830762	6.83472	6.280648	7.299802	6.653533	6.184292	6.44296	6.212572	6.619501	7.078972	7.60732	7.247059	6.948398	5.857633	6.439082	6.030399	6.858985	6.66872	7.657829	6.195127	5.337418	4.674135	6.804968	6.190626	6.246408	4.380983	4.208561	6.164145	4.95062	6.501791	5.576879	4.880719	7.309002	6.242482	6.407904	5.585203	5.025457	6.077651	5.381299	5.758972	5.591533	5.217097	5.753887	4.769803	4.425236	7.86367	7.376153	4.553266	7.040729	4.014927	5.688362	4.842017	5.172405	4.968828	4.58118	5.56998	5.766224	7.22457	5.829642	4.989887	4.257295	5.795197	6.763073	6.419096	6.054259	6.720914	7.933328	8.36428	6.761928	9.201434	7.639154	7.361681	7.032995	7.54789	7.598812	7.444854	7.184407	6.880546	7.972286	6.256852	7.747812	6.6828	7.616427	7.920125	7.379485	7.46676	7.450067	8.383621	7.068369	8.051166	8.383496	8.061341	7.69831	7.910433	7.686735	8.263585	7.64028	6.881286	8.383262	6.359538	6.805118	7.012916	7.392482	7.308094	7.169631	7.563303	7.90546	7.81061	7.287566	8.278775
X1554283_at	CCRN4L	4.427	4.432159	5.181188	3.960078	4.734233	4.63249	5.239151	4.334425	5.069333	4.783928	5.661803	4.092824	4.194197	6.150743	3.815686	4.998791	5.087127	4.54694	4.188139	3.907378	4.219036	4.067462	4.214919	3.783623	4.079171	4.189657	4.446415	4.014156	4.159401	4.184088	3.892783	4.749092	5.082279	3.929124	3.903612	4.577787	4.076329	4.296999	4.140534	5.307477	4.114373	4.473641	3.8988	4.45095	5.044935	4.355818	4.228642	4.146521	4.360578	4.915944	4.384591	4.67782	4.361239	4.296261	4.181208	4.25121	4.932068	4.263556	4.309251	5.028758	5.864366	5.467805	4.89827	4.466112	6.794825	6.235207	7.041423	4.147368	5.603131	5.21965	4.901606	4.474342	4.186788	4.14722	4.732089	3.842429	3.95107	3.96004	4.177197	3.953973	4.101163	4.237414	4.81898	4.075476	5.372029	4.301264	4.455078	3.96035	4.12936	5.554792	4.31972	4.159636	3.688128	3.924646	4.394101	4.334028	4.012562	5.844871	4.264049	4.457288	3.715932	4.4321	6.366689	4.608253	4.190452	4.559403	4.394082	6.415414	4.368849	6.015628	4.547479	4.545082	4.580497	4.409361	4.671851	4.064237	3.893893	4.15522	3.591082	4.938084	3.894563	3.803783	4.203868	4.21991	3.941936	3.343947	4.432316	4.422494	5.313314	3.717102	3.818887	3.71232	4.83089	3.674584	3.446716	5.204428	3.81611	5.181006	4.591333	4.020041	3.691997	3.551215	4.171497	3.475549	3.993484	4.072103	3.883569	3.703117	6.376511	4.552113	3.566555	3.809274	4.088659	3.697684	3.745391	3.757411	3.942751	3.94458	3.700881	3.684726	3.703117	4.353075	4.644651	4.249756	4.161485	3.955865	4.244373	4.934556	4.544786	3.935447	4.208673	4.392985	4.08273	4.027322	4.046487	4.497666	3.794854	4.271656	4.581493	4.395195	5.846295	4.192442	4.462631	4.065242	4.425313	4.173017	4.075172	4.084137	4.233208	4.373322	4.485405	5.25933	4.253956	6.059579	4.284049	4.351382	4.272007	4.219168	4.430745	4.033566	4.370638	4.139593	4.599461	4.647382	4.821755	4.904823	4.936753	6.022398	4.460929	4.110722	4.173786	4.301891	5.496498	4.378414	4.38348	4.28893	3.975616	4.606467	5.384988	4.059572	4.008143	5.077431	3.791801	4.284049	3.845565	3.766724	4.512227	4.191137	3.447845	3.72052	4.013185	4.274377	3.820442	4.791764	4.096047	4.828077	4.942664	3.987946	5.342874	4.278812	4.263357	5.730798	4.09396	4.049423	4.158915	4.579796	3.585928	4.378106	3.964526	4.84244	5.07312	4.09878	6.265881
X220671_at	CCRN4L	5.286	6.113108	6.033585	5.933928	5.538529	5.606197	5.664204	6.323232	5.920415	5.639362	5.987915	5.962289	5.822805	6.196111	5.692532	5.582035	5.51354	6.401292	6.280889	6.392885	5.975528	5.904044	5.944975	6.091809	5.822234	6.241611	5.90214	5.947701	6.070453	6.415478	5.9832	5.671447	5.703989	6.218667	5.829847	5.707822	6.361036	5.913191	6.27319	5.975712	5.609039	5.588595	6.628702	5.924915	6.10713	6.259755	5.923645	5.969889	6.327124	5.987144	5.955853	6.240921	6.114856	6.150887	5.890806	5.893531	5.996515	5.660973	5.607704	6.227662	5.594389	5.702211	5.78808	6.025317	6.077505	5.927285	5.651267	5.734137	6.013157	6.273008	5.813686	5.568543	6.242885	5.858104	5.698023	5.971646	6.065797	6.027197	5.759398	5.800734	5.937234	6.200707	6.03592	5.990256	5.814799	6.092849	5.97433	5.955136	5.736299	5.740919	5.337971	6.574636	6.101713	5.741049	5.967742	5.963339	6.158054	6.187625	5.986555	5.516102	7.204574	5.743004	6.193291	5.909204	6.137664	5.892162	6.124647	6.370557	6.130085	6.522572	6.216327	6.082526	5.982475	5.854858	5.952991	5.369901	5.093898	5.006877	5.151736	5.318884	4.953492	5.415669	5.285214	5.122252	5.251957	4.76978	4.993426	5.11744	5.419958	5.0319	5.513765	4.937843	5.433398	5.052735	5.15687	5.93751	5.300399	5.478754	5.085404	5.576622	5.457384	5.582654	5.270258	5.034363	4.95757	5.279699	5.136805	5.099811	4.913428	5.416188	5.055098	5.246509	5.125853	5.446101	4.905737	5.283318	5.517088	5.605491	5.020032	4.983759	5.098537	5.127942	5.433334	4.927065	4.552838	4.033311	4.808168	4.795161	4.278513	4.307406	4.317111	4.958453	4.270572	3.965175	4.379511	4.566602	4.275891	4.169736	4.499209	4.578452	4.786672	4.322957	4.345627	4.114247	4.356849	4.475047	4.128393	4.118847	4.206318	4.288675	4.214568	4.435898	4.011026	4.979362	4.504668	4.625657	4.508329	4.291608	4.480803	4.423114	4.624552	4.501688	4.220495	4.704874	4.472691	4.575154	4.708089	4.654057	4.682229	4.626916	5.017338	4.190571	5.113359	4.287019	4.339012	4.360654	4.843161	4.09562	4.811076	5.150791	4.511459	4.306195	4.306778	4.605231	4.197257	4.405929	4.463276	4.331661	4.089645	4.151854	4.435433	4.503686	4.038787	4.572964	4.195821	4.390552	4.643474	3.800287	4.941997	4.360073	4.405171	4.642014	4.19444	4.729403	4.251449	4.596803	3.854488	4.218269	4.33708	4.596656	4.859319	3.978499	4.659339
X203522_at	CCS	8.124	8.072106	8.486954	8.703505	8.334213	8.728595	8.670481	8.740124	8.27818	8.701422	8.72537	8.765744	8.764051	8.269143	8.499773	8.744277	8.629738	8.203297	8.398627	8.373289	8.92007	9.034615	8.51288	8.923398	9.070965	8.14546	8.982095	8.555045	9.059081	8.157195	8.554985	8.885537	9.305759	8.81668	8.229773	8.587191	8.444051	8.650566	8.53395	8.639579	8.28073	9.052445	8.673231	8.508121	8.417925	8.173145	8.806221	8.51522	8.309265	8.709004	8.560343	8.367101	8.756953	8.78045	8.662413	9.046292	8.442271	8.333094	8.249259	8.364698	7.964431	8.515008	8.547882	8.471031	8.290549	8.494234	8.525838	8.502148	8.768287	8.213806	8.687621	8.869492	8.877538	8.256607	8.675035	8.597454	8.799097	8.303136	8.804776	8.59401	8.632533	8.629232	8.415349	8.332809	8.927848	8.561238	8.44985	8.381356	8.290246	8.463761	8.696334	8.132975	8.628077	8.225828	8.3771	8.696378	8.466509	8.419134	8.271773	8.635203	8.156644	8.601737	8.565345	8.344436	8.587641	8.482267	8.255555	8.284235	8.33782	8.082601	8.280998	8.551687	8.572666	8.087886	8.373774	8.173767	7.922103	8.142146	8.274258	8.119544	8.60621	8.256933	8.180444	8.155609	7.95658	8.242929	8.145565	7.974135	7.88975	7.968099	8.165494	8.136549	7.810951	7.956633	8.190041	7.789024	8.186867	7.883118	8.015041	8.653086	7.989459	7.929164	7.995031	8.613984	7.308986	8.402172	8.114622	8.526113	9.026558	8.050513	8.611183	8.231979	8.192001	8.567077	8.475719	8.084732	8.32837	8.307344	8.060595	8.210275	7.97786	7.889149	8.383716	6.591448	6.992604	7.735026	7.53931	7.604405	6.922749	7.382012	7.701578	7.135955	7.153789	7.836082	7.841865	8.102023	7.36169	7.46218	7.680377	7.069795	7.004969	8.609015	7.587203	7.820202	7.66336	7.538305	8.163029	7.666871	7.754974	7.557476	7.698744	7.539615	7.382444	7.800692	8.215023	7.159911	7.08221	7.761301	7.980402	7.503181	7.902114	7.642929	7.707073	7.280283	7.032512	8.118152	8.247835	7.513496	7.532654	7.069086	7.661342	7.074545	7.767113	7.286781	7.5762	7.436837	7.79412	7.348293	7.347189	7.760913	7.488871	8.032575	7.351268	8.167236	7.215504	7.373586	7.703148	7.918444	7.869685	7.576827	7.936134	7.77786	7.373874	7.127258	8.003411	7.144995	7.96748	7.692755	7.279586	7.576827	8.029359	7.22672	7.744895	7.727923	7.224943	7.465494	7.626689	7.476775	7.39541	7.461428	7.606605	7.509786	8.266744
X1553697_at	CCSAP	3.508	3.470752	3.69914	3.514659	3.708382	3.672953	3.544564	4.338597	4.075544	4.029409	3.776498	3.771709	3.566687	3.778378	3.669948	4.110646	3.658447	3.973941	3.792197	3.565515	3.744559	3.551008	3.670539	3.722144	3.738449	4.233513	3.779912	3.787931	3.790859	3.673011	3.71244	3.557061	3.693476	3.342781	3.915404	3.718501	3.435845	3.563895	3.688318	4.247271	3.912127	3.649006	3.479677	4.037981	3.650451	3.954505	3.855919	3.97531	4.334408	3.77074	3.741811	3.890416	3.804125	3.751661	3.581895	3.868534	3.460503	3.643106	3.531932	3.688124	3.687726	3.672569	3.611693	3.516167	3.739162	3.72227	3.533175	3.637144	3.569471	3.772051	3.661102	3.746867	3.714861	3.587129	3.755285	3.681354	3.560838	3.531494	3.530494	3.687725	3.533025	3.460518	3.825065	3.847404	3.35616	3.624035	3.531169	3.444579	3.896021	3.672071	3.569833	3.467456	3.404648	3.800581	3.678741	3.622581	3.430011	3.881967	4.357735	3.47561	3.472246	3.710668	3.604187	3.719229	3.975136	3.967323	4.246206	4.104888	4.599567	3.828862	4.409335	4.195975	3.641498	3.537232	3.865983	3.196355	3.4097	3.371641	3.361734	3.531814	3.009317	3.320365	3.08962	3.010476	3.14142	3.13343	3.283268	3.152592	3.02801	3.631255	3.407009	3.21092	3.270615	3.307245	3.194489	2.895344	3.152816	3.31994	3.229696	3.266069	3.341717	3.110057	3.189227	3.554733	3.020632	3.634845	3.438562	3.192081	3.046084	3.062932	3.300689	3.056801	2.990035	3.135977	3.062932	3.266969	3.024088	3.2851	3.304193	3.014382	3.405404	3.915257	4.635279	3.775847	3.465416	3.230681	3.502315	3.426334	3.70051	3.573339	3.327265	3.391215	3.185608	3.134596	3.180485	3.327234	3.429033	3.281798	3.332529	3.757031	3.421339	3.353923	3.427388	3.137573	3.234358	3.355882	3.363649	3.302093	3.232992	3.545345	3.490933	3.240686	3.43649	3.558227	3.513067	3.08156	3.37694	3.724341	3.394098	3.259958	3.498994	3.082806	3.32787	3.504612	3.641059	3.459434	3.768848	3.382915	3.365884	3.673738	3.863815	3.158762	3.554166	3.354804	3.398581	3.320661	3.206612	3.209097	3.161936	3.004954	3.331881	3.112242	3.194559	3.279265	3.26173	3.334925	3.15535	3.321495	2.904947	3.275999	3.188631	3.063939	3.319121	3.149994	3.230019	3.35185	3.268971	3.122453	3.026738	3.351139	3.351661	3.259958	3.202672	3.471568	3.117318	3.382139	3.029309	3.31175	3.295059	3.103097	3.515656	3.267655	3.486637
X1553698_a_at	CCSAP	3.884	3.72296	3.917155	3.824338	3.805825	4.176119	3.952757	4.809071	4.130693	4.017952	3.835301	4.660913	3.790999	4.00404	4.343416	3.965258	4.030935	4.893297	4.36171	3.829369	3.939236	3.86917	4.380592	3.633363	3.933294	5.099337	3.881771	3.94005	4.032649	3.684677	4.081264	3.98853	3.970299	3.627248	4.719766	4.776265	3.605801	3.950843	3.986076	5.496296	4.749306	3.833569	3.782904	4.530106	4.196981	4.449789	4.624733	4.079595	5.571104	3.888149	3.947672	4.352371	4.882191	4.393894	3.867018	4.5814	4.026548	4.003053	4.313535	4.103945	4.115073	3.764652	3.900661	3.697523	3.913374	4.111657	3.915119	4.027923	3.992507	4.122996	3.646187	3.910737	3.884835	3.902676	4.044562	4.452539	4.052988	3.837525	3.704725	3.955486	3.83558	3.598114	4.352371	4.483981	3.702755	4.02047	3.745395	3.803988	4.413751	4.00244	3.90194	3.690286	3.656581	4.742097	4.123869	4.300698	3.6751	4.515279	4.492712	3.693699	3.862022	3.7115	3.775311	4.325714	4.69649	4.282251	5.419905	4.945956	5.356133	4.570186	5.432436	5.119899	4.258581	4.408535	4.810762	3.661006	4.016432	3.733555	3.896816	4.539311	3.051998	3.83181	4.061995	3.527832	4.489194	3.324405	3.988591	4.327779	3.817516	3.790116	4.270051	3.752576	3.888915	3.698497	3.56703	3.644925	3.798458	3.426871	3.75256	3.520687	3.75421	3.432561	3.455862	4.291404	3.574481	3.859168	3.898714	4.053821	3.474082	3.633935	4.148075	3.761871	3.741968	3.975386	3.593254	4.26808	3.551988	3.443632	3.865016	3.338101	3.670938	5.339656	5.736456	3.807402	3.843231	3.284666	4.502706	3.35356	3.857174	4.046782	3.593607	3.865894	3.654956	3.010312	3.245544	3.37437	3.711178	3.571517	3.760661	4.281541	3.667722	3.708144	3.674162	3.224098	3.428766	3.510335	3.496988	3.656779	3.449534	3.652075	4.015109	3.275376	3.56433	3.736276	3.72729	3.19162	4.00904	4.05201	3.598157	3.381738	3.859048	3.467571	3.826758	3.862677	3.720964	3.55401	3.609082	4.11729	3.350729	3.558073	3.866864	3.291412	3.393942	3.418437	3.360097	3.230226	3.310906	3.642735	3.416244	3.118716	3.551447	3.122787	3.359623	3.566842	3.320307	3.566794	3.348279	3.555634	3.083121	3.108326	3.325663	3.311451	3.463768	3.405563	3.265054	3.165373	3.236005	2.964945	3.310906	3.546368	3.792358	3.371629	3.13861	3.644147	3.544223	3.657084	3.341666	3.480406	3.413126	3.535624	3.510335	3.524437	3.58886
X1555145_at	CCSAP	4.656	4.520055	5.096572	4.777372	4.488969	4.799559	5.015374	5.169648	4.844746	4.895061	4.810169	4.661129	4.578044	4.797017	4.691978	4.787297	4.885714	5.393363	4.986485	4.89087	4.827091	4.909943	4.92809	5.086394	4.773629	5.192943	4.999119	4.854871	5.018857	5.272325	5.21567	4.625617	4.466858	5.143572	4.877567	4.75925	4.944359	4.782632	4.941388	4.958784	4.618562	4.699991	4.890267	4.649484	4.915944	4.789411	4.680505	4.655033	4.741	4.852896	4.886288	4.907466	5.096496	4.684021	4.921061	4.707919	4.577004	4.55492	4.666974	4.557032	5.105801	4.477409	4.76336	5.069216	4.608506	4.750847	4.658271	4.830179	5.002388	5.170224	4.824393	4.730387	4.995869	4.854739	4.873002	4.673016	4.568225	4.680614	4.596727	4.782037	4.869091	5.074882	4.851817	5.008591	4.857232	4.925781	4.741373	4.927728	4.901768	4.691916	4.680564	5.349482	4.926143	4.714349	4.945197	4.88261	5.043611	4.652032	4.895525	4.070753	5.079275	4.900367	4.765895	4.319268	4.82858	4.560773	4.702658	4.615397	4.696272	4.948225	4.848091	4.894964	4.801217	5.01476	5.361569	5.052928	4.715858	4.860696	4.891195	4.982757	4.845321	5.032461	5.105146	5.035246	5.066024	4.849942	4.900329	4.81302	4.748484	4.740877	4.661675	4.508269	4.68934	4.545629	4.530763	5.045355	4.679115	4.461787	4.49087	5.073782	4.924892	5.056959	5.260964	4.988016	4.376134	5.110643	5.089332	4.910268	4.500806	4.873417	5.025156	5.231302	5.141801	4.831758	4.552397	4.96452	4.584718	4.618144	4.738495	4.475576	4.449487	4.825029	4.624437	4.373943	4.454284	4.422241	4.548102	4.373168	4.401792	4.666135	4.224274	4.525644	4.392474	4.061625	3.976294	4.012483	4.284734	4.479353	4.238553	4.466987	4.565939	4.073571	4.328092	4.255275	4.240319	4.206002	4.102746	4.32035	4.270299	4.255856	4.445435	4.28062	4.186057	4.456659	4.744322	4.353054	4.226392	4.321412	4.375396	4.735622	4.589506	4.258684	4.356443	4.502722	4.13521	4.543467	4.405912	4.561795	4.794659	4.400539	4.704668	3.946841	4.438813	4.178239	4.2479	4.247295	4.274108	4.654135	4.294689	4.539379	4.398376	4.234401	4.340974	4.413459	3.929518	4.334938	4.402743	4.324662	4.193319	3.976214	4.285161	4.190622	4.391673	4.505229	4.493462	4.25721	4.343034	3.928761	4.208072	4.278492	4.379663	4.265801	4.079645	4.634643	4.807527	4.548866	3.827194	4.300017	4.317503	4.334522	4.556399	4.282947	4.296902
X225904_at	CCSAP	7.701	6.858951	7.838696	8.308127	8.107358	8.435759	8.310942	8.430575	9.274018	8.571423	8.579793	8.724034	8.545998	8.243914	8.556718	8.571314	9.495837	8.68252	8.017942	8.682517	8.162061	7.952121	9.018744	8.381063	8.390607	7.689022	8.215521	8.320128	8.139612	7.204067	8.228907	8.792839	8.506004	7.183541	8.487126	7.974366	6.856305	8.183614	8.450525	8.815368	8.162061	8.969006	8.173176	8.392858	8.289535	8.609619	8.691286	8.330335	9.145474	7.844735	8.550788	8.47936	8.443472	7.947796	7.85227	9.109619	7.763952	7.990042	8.274721	7.895124	8.49282	8.117666	8.141942	7.807319	7.902058	8.330024	8.30216	8.251457	7.886462	8.308223	8.011615	8.267156	8.144171	7.947283	8.615826	8.130592	7.944497	7.667961	7.875321	8.558944	8.216268	7.575966	8.247707	8.245005	7.402482	7.786555	7.762591	8.050978	8.005984	8.242142	8.344309	7.562321	7.312651	8.335748	7.998288	8.442024	8.474351	8.14314	8.108099	8.495912	7.613374	8.281221	7.078742	8.509265	8.940611	8.669475	8.589133	8.396728	8.908286	7.48134	8.490142	7.991426	7.795375	8.061624	9.616488	7.928881	8.055724	7.52683	7.933974	8.032822	7.894014	7.713505	7.878473	7.098636	7.750494	8.108161	7.758919	7.703173	7.233142	7.925356	8.28896	7.868912	7.807515	7.674221	7.825158	7.064779	7.599816	7.646028	7.62545	7.816707	8.217987	7.963384	7.890211	7.784951	7.405119	8.513168	8.364578	7.826184	8.688011	7.743281	7.703173	7.939458	7.221662	7.90798	7.758648	8.347052	7.272224	8.228719	7.936293	7.52845	8.090966	8.614271	9.578672	7.558636	8.28062	7.395437	7.595289	7.123242	7.940339	7.997584	7.259017	6.662281	7.370116	6.425099	6.895851	6.732937	6.691347	7.264616	6.941536	7.326822	7.484006	7.722332	7.329375	6.974423	7.329045	6.969581	8.013869	6.834402	6.777317	7.528899	7.912236	6.853169	7.509795	7.291159	7.065586	6.980572	6.728874	7.470494	7.373487	6.684448	6.396523	6.190253	6.681063	7.556886	7.080206	6.668001	7.057174	7.568307	6.524476	7.204987	7.620724	6.600887	6.572584	6.686463	6.285025	5.232932	6.706607	6.962189	6.415236	5.867403	6.614686	6.661853	6.760667	5.499393	6.286379	7.693495	6.661711	7.203658	6.895902	6.753226	7.056948	6.199719	7.329027	5.790595	7.666375	7.057635	6.603284	6.973948	6.791204	6.6453	6.763396	6.220919	6.490717	6.787262	7.263395	6.437811	6.575389	6.629224	7.084715	6.926563	6.718927	7.331966	5.8958
X232738_at	CCSER1	3.852	4.216103	4.199961	4.322279	4.577258	4.197489	4.209239	4.355888	4.836024	4.563267	4.43856	4.072403	4.09237	4.068743	4.404252	4.056862	4.233737	4.475652	4.821869	4.258889	4.014738	4.344959	3.961367	4.231978	4.225546	4.666067	4.306492	4.07403	4.144817	4.305511	4.058929	4.185251	4.503878	4.065132	4.00538	3.979701	4.095133	4.252807	4.210382	4.047297	4.124336	4.026829	3.978051	4.228664	4.13198	4.122034	4.367849	3.985845	4.089967	4.383473	4.20487	4.457354	4.223854	4.118222	4.221051	4.180104	4.169445	4.07845	4.085984	4.036202	4.251518	4.445815	4.06917	3.959965	4.226901	3.816981	4.301018	3.823904	4.162982	4.068641	3.923634	4.229879	4.29149	4.105736	4.183224	4.115598	4.134944	4.051897	4.122442	4.002622	3.933981	4.184363	4.502747	4.12029	3.937184	4.29817	4.202057	4.353998	4.114608	4.032268	4.164824	4.052414	4.048269	3.959572	4.098381	4.255145	3.874516	3.850219	4.313466	4.056417	3.842023	3.911246	4.149448	3.75473	4.034082	4.1538	4.110451	4.163186	4.14823	4.069077	4.00593	4.049702	3.980383	4.039493	4.046945	3.708983	3.639693	3.754216	3.504465	3.665851	3.671259	3.579543	3.789391	3.642529	3.799211	3.22821	3.803992	3.757759	3.796524	4.06929	3.704556	3.64631	3.62323	3.535957	3.410917	3.438271	3.726589	3.575131	3.581854	3.826799	3.440502	3.796524	3.377711	3.346846	3.636774	3.616609	3.610329	4.394852	3.761004	3.640364	3.500922	3.402761	4.197306	3.652194	3.897123	3.385587	3.916714	3.704056	3.601255	3.572148	3.402465	3.568522	3.966759	3.581114	3.374971	3.637841	3.460143	3.296629	3.467539	3.731795	3.672006	3.709694	3.586039	3.446837	3.703142	3.575043	3.35627	3.497429	3.527926	4.069114	3.750165	3.610033	3.449741	3.436187	3.658256	3.537138	3.505864	3.5061	3.394196	3.487611	3.585188	3.594057	3.337693	3.623642	3.379446	3.630157	3.485508	3.545165	3.425828	3.579772	3.380751	3.612686	3.700828	3.580321	4.240608	3.930316	3.665733	3.274653	3.394616	3.555709	3.399356	3.25735	3.525437	3.509809	3.499472	3.705938	3.905281	3.610547	3.60734	3.33169	3.457757	3.59406	3.442369	3.432162	3.423011	3.51328	3.680707	3.625336	3.552922	3.308485	3.667918	3.45525	3.501534	3.491668	3.4543	3.600196	3.832818	3.614276	3.400134	3.49397	3.760309	3.543455	3.550732	3.510539	3.382855	3.638319	3.785101	3.371883	3.675581	3.787613	3.77874	3.443608	3.70359
X1554131_at	CCSER2	3.263	3.296588	3.309382	3.498419	3.544956	3.611588	3.345006	3.622345	3.477387	3.653553	3.889439	3.436623	3.641989	3.728461	3.368298	3.756176	3.575752	3.595772	3.417691	3.371939	3.372393	3.354197	3.470396	3.448772	3.611087	3.473267	3.592644	3.506385	3.43472	3.650612	3.350657	3.643853	3.341743	3.390467	3.487196	3.444037	3.425266	3.57599	3.490106	3.703312	3.550185	3.330866	3.369115	3.542187	3.622267	3.574962	3.509674	3.528183	4.018826	3.463299	3.799104	3.673425	3.45395	3.82537	3.485714	3.543319	3.492575	3.339213	3.504758	3.615132	3.682389	3.606032	3.490541	3.41316	3.689836	3.617297	3.959623	3.473393	3.553195	3.498094	3.331684	3.739004	3.447187	3.50146	3.560692	3.365328	3.526925	3.521136	3.594935	3.44161	3.487447	3.460798	3.555646	3.426371	3.711304	3.721146	3.61242	3.526691	3.523364	3.577508	3.36254	3.464439	3.434875	3.486595	3.660379	3.744075	3.360763	3.555394	3.451328	3.348123	3.490361	3.730717	3.787087	3.616633	3.446163	3.495964	3.430166	3.521431	3.547919	3.76114	3.565609	3.488289	3.351426	3.425632	3.982912	2.813472	2.694951	2.838097	2.847149	2.771345	2.950366	2.741838	3.030788	2.946254	2.86022	2.891951	2.937339	2.924299	2.841098	2.732368	2.880892	2.823263	2.906215	2.688683	2.831109	2.804501	2.777121	3.05893	2.638383	2.644143	2.649702	2.747332	2.812064	2.930577	2.715843	2.944624	2.670104	2.679523	3.783197	2.835092	2.828341	2.941712	2.841999	2.864133	2.656499	2.945647	2.840824	2.974646	2.714873	2.778383	2.822715	2.873549	2.862182	3.324273	3.131269	3.089001	3.108931	3.121701	3.392372	3.162898	3.265291	3.08971	2.963254	3.06192	3.422219	3.370562	3.075735	3.047706	3.313491	3.065493	3.100072	3.101452	3.062567	3.076676	3.140646	2.899461	3.237193	2.895945	3.140364	3.630237	3.051756	3.130797	3.073606	3.304697	3.145093	2.983425	3.012398	3.254876	3.083878	2.888544	3.144456	3.31393	3.219692	3.407047	3.229474	3.368358	3.30438	3.285478	3.118351	3.261369	3.360837	3.014445	3.061412	3.12153	2.937169	3.228665	3.096935	3.132155	2.989079	3.040475	2.988931	3.043276	3.052351	3.087021	3.071953	2.985643	3.118351	2.986738	3.081944	2.958559	3.097122	3.053528	3.25323	3.340426	3.157158	3.136968	3.039743	3.166632	3.238827	3.131218	3.25851	3.075488	3.106308	3.075249	3.038188	3.08469	3.063819	3.022321	3.083878	3.21284	3.253989	3.047799	3.188499
X1554132_a_at	CCSER2	5.554	4.586067	4.917297	4.895245	5.211311	5.338929	5.453009	5.402868	5.091854	5.686331	5.146699	5.68446	5.206358	6.378178	5.279898	5.63289	5.57377	5.946087	5.571011	5.049395	4.733742	5.127794	6.166739	4.347991	4.999296	5.499201	5.507528	5.687001	5.238495	6.15837	5.139357	5.466305	4.67121	4.367611	6.343984	5.64448	4.381949	5.267392	5.28503	6.348727	5.752413	4.680865	5.076587	5.847608	6.22193	5.659564	5.962463	5.954269	6.674833	5.996299	5.410162	5.931222	6.185996	6.032772	5.439316	6.018444	5.139071	5.131287	5.606228	5.483105	6.50971	5.645706	5.603548	5.216877	6.483236	6.171185	5.255576	5.108592	5.475129	5.372998	6.296652	5.395186	5.257599	5.407576	5.822226	6.396936	5.661929	5.250455	5.141159	5.717711	5.890707	5.038196	6.26038	6.069302	5.524898	5.382868	5.334082	5.84795	6.066963	5.451496	5.093908	4.767783	4.619512	6.421636	5.892111	5.471403	4.675666	5.984486	6.009273	4.874522	4.818558	6.537777	5.838606	6.19397	5.84599	6.502667	6.712781	6.072339	6.019806	6.164443	6.476745	6.384014	6.127907	6.251902	5.827291	5.999737	6.343043	6.414254	6.577262	6.722906	4.884205	6.087292	5.912385	6.052331	6.842272	5.313137	6.824517	6.469642	6.546019	6.21151	6.884238	6.501158	6.59934	6.385577	6.248669	7.256047	6.392305	6.435648	6.533588	6.483802	5.716593	5.89027	5.827876	5.982021	5.352338	7.092463	5.729319	5.453628	5.640911	7.097111	7.122747	6.148756	6.143868	5.679893	6.385577	6.279733	6.146374	5.680691	5.707088	6.248985	5.988738	6.24883	5.829116	5.180952	5.28812	4.63231	5.035602	5.069875	5.311523	5.220185	5.135626	5.458744	4.575567	4.803988	6.601138	6.60584	5.111647	5.263162	4.984678	4.88771	5.573722	5.454033	5.167006	4.495733	5.328033	4.814857	4.981571	4.867376	5.097825	5.331732	6.500834	5.419467	4.691563	5.754191	5.660518	5.058047	5.088051	4.993615	4.942814	4.53965	5.037466	5.541867	5.636964	5.698327	6.067088	5.470414	5.664687	5.490167	5.037657	4.695886	4.135315	4.341535	5.063597	5.673158	5.336265	5.255861	4.722193	5.26378	5.336134	4.700988	5.356642	4.887945	4.892195	4.748415	5.064371	5.007955	5.191666	4.906084	5.101714	5.111644	4.687138	4.697012	5.123364	5.464372	4.788013	4.383132	5.138414	5.339666	5.825716	5.08368	5.133881	5.187085	4.459017	4.928034	4.358106	5.217274	4.681569	5.073101	4.829721	5.802346	5.415902	5.549334	4.364912
X209378_s_at	CCSER2	7.373	7.888747	7.639747	7.87177	7.392559	7.626116	7.837332	7.826315	7.358862	7.765099	7.849942	7.815248	7.315771	7.902092	7.831045	7.90772	7.743857	7.899385	7.891036	7.756477	7.86761	7.485324	7.887728	7.452059	7.365661	7.735654	7.929833	8.085854	7.811532	8.848747	8.377438	8.004081	7.115513	8.314389	8.105416	7.573368	8.235112	7.426516	8.206128	8.190596	8.083243	6.969502	8.559708	7.633383	7.833398	7.849212	7.937758	7.972143	8.127063	7.927803	8.204931	7.801351	9.221092	8.549078	7.955722	9.212073	7.974454	7.70034	7.775997	7.916801	8.230146	7.967171	7.79957	8.252684	8.184849	8.037833	7.657758	8.036667	7.64189	7.579378	7.192895	7.704464	7.995833	8.040244	7.61547	8.119215	7.912131	7.704421	7.716331	7.557959	7.827958	7.663488	8.139296	8.077393	7.948636	7.865627	8.187828	8.113311	8.185846	7.775472	7.281306	8.566194	7.940936	8.210165	7.829916	7.848555	8.203081	7.632905	8.225393	7.396485	8.803024	7.908049	7.562082	7.899165	7.729638	8.030189	8.176736	8.292902	8.189182	7.950741	8.403612	8.381377	8.207179	8.308075	7.995704	7.1654	7.369082	7.488973	7.378801	7.330497	6.664753	7.460754	7.484033	7.152047	7.735489	6.958665	7.465353	7.166531	7.51526	7.176439	7.376988	7.347138	7.547632	7.345878	7.272896	7.678744	7.161501	7.489484	7.624167	6.906949	7.024895	7.608773	6.921827	7.387078	6.407022	8.736935	6.919031	6.910506	6.78317	8.241343	7.929075	7.14484	7.53203	7.294832	7.113611	7.456332	7.275139	7.071739	6.98697	7.571762	7.381048	7.340928	7.232743	6.47891	6.60394	6.101245	7.129373	6.632105	6.404602	6.794547	6.499492	6.900891	6.562885	6.377612	7.701348	7.667726	6.657402	7.243309	6.379578	6.382502	6.676297	6.796297	6.777921	6.319591	6.509149	6.416853	6.554648	7.035589	6.600267	6.682074	7.488201	7.178644	6.016324	7.29815	7.843474	6.818328	7.359581	6.169189	6.195985	6.718835	6.542734	6.942295	6.565129	6.608188	7.026523	7.168131	6.7422	7.381309	6.700147	6.449771	6.362171	6.738882	6.346328	6.859237	6.468706	6.682074	6.370607	6.801435	6.846082	6.49638	6.704458	7.157771	6.397313	6.727454	6.128704	6.666934	6.396656	6.749264	6.482978	6.57309	6.478444	6.171836	6.958727	6.453718	6.170665	6.638045	6.822974	6.272617	7.360669	6.629719	6.766149	6.49281	6.562754	6.821883	6.77636	6.737548	6.282387	7.141789	6.419351	6.606024	7.011903	6.652061	6.077096
X209379_s_at	CCSER2	8.338	8.834094	8.162491	8.712865	8.831671	8.682051	9.762004	6.948182	8.705152	9.234803	8.539637	8.654144	8.570949	8.814888	9.026219	9.696531	9.100276	8.382152	7.630907	8.3093	7.904413	8.37028	8.761471	8.195817	8.634988	7.872173	8.687982	8.135388	7.736521	9.123849	8.279384	9.201492	8.880355	7.231079	8.916679	8.284401	7.917343	7.895787	8.215401	8.298581	8.585601	8.559995	7.902645	8.201392	8.70996	8.782713	8.91109	8.667833	8.679054	8.858883	9.282178	8.125471	9.147471	8.867834	8.687394	9.492896	8.861919	9.321879	9.217692	9.277547	9.958764	9.790401	10.004606	8.727104	9.849324	9.908685	9.949272	9.020004	9.022078	9.264422	9.106936	9.676718	8.360636	9.326606	9.642018	8.786947	8.998902	9.302002	9.242845	9.005189	9.141492	9.05525	9.431571	9.19777	9.489637	8.631765	9.356473	9.530369	9.1983	9.537486	10.031206	8.409477	8.799097	9.406076	9.424564	9.344196	8.281635	8.59956	9.227321	9.741771	8.627242	9.335856	8.86324	9.420188	8.871515	9.336054	9.283103	9.141891	9.159283	8.654699	9.105165	8.941424	8.728754	9.256918	8.584338	8.646384	9.110252	8.803393	9.464506	9.103652	8.789447	9.045145	8.987863	8.825779	9.192255	9.667628	9.054244	8.814423	8.734615	9.054955	8.981124	9.094474	9.050957	9.192949	8.909969	8.961235	8.980103	9.136072	9.192337	8.267623	8.415891	8.684506	8.232414	8.299635	7.318131	8.851362	8.189319	7.079483	8.463695	8.331821	9.00412	8.586825	8.761963	8.530779	8.527872	8.280337	7.926551	7.983811	7.916485	8.761316	8.560643	8.27641	7.978432	6.869923	6.92864	7.338896	6.924015	6.913867	6.709149	6.647792	6.934799	6.771712	6.957364	6.992183	8.1006	7.914064	7.103045	7.816045	6.501091	6.496498	7.377223	7.167547	7.180776	7.269317	7.49973	6.842999	7.489422	6.227843	6.99776	6.837585	7.150959	7.446672	7.222772	7.986847	7.676332	7.759693	6.517158	7.073149	6.715184	7.692106	6.697864	6.853472	7.443072	6.496732	7.214076	7.453494	7.442492	7.157127	7.073149	7.9773	7.153441	7.997016	6.982552	8.119665	7.903582	7.812031	7.083877	7.796819	8.140856	7.436379	7.997475	8.173673	7.648108	7.179226	8.01054	7.991484	8.202633	7.806622	8.08801	8.10087	7.140671	7.847477	8.262126	7.649881	7.534172	7.639755	7.363956	7.854752	8.15322	8.357054	7.871302	7.748618	7.679744	8.00055	7.999162	8.399537	7.898338	7.944404	7.799012	8.008259	8.233291	8.020627	7.005034
X201946_s_at	CCT2	9.064	8.02553	8.136323	7.933038	7.89456	8.302757	8.638912	10.418675	9.328036	8.019962	7.704567	9.464395	7.747821	9.352238	9.332257	7.808163	8.090463	12.514681	10.066978	9.799083	8.991743	8.117578	9.837988	9.151032	10.522559	10.700886	8.477647	9.474294	10.275759	11.343678	9.527009	8.104477	8.399295	6.320614	10.308978	9.845429	5.506268	9.451391	9.183692	10.234821	9.722926	8.983763	9.395961	10.60594	8.964997	10.0243	10.04093	9.617635	10.157981	9.063741	9.446776	10.364152	10.101028	10.336173	8.963869	9.162753	9.04233	8.403492	9.300321	8.666206	6.292556	8.419052	8.316453	9.792725	9.168753	8.117618	6.994386	8.897175	7.766245	8.841705	8.045697	7.467049	9.122929	9.481297	8.195874	10.270026	9.408423	8.724076	7.017191	8.742405	9.337278	6.394671	9.96296	9.628023	7.158802	10.432194	9.953413	9.478917	10.105373	8.410841	8.776016	9.157781	8.830189	9.984761	10.109356	9.644956	6.845767	10.166842	10.011311	8.513873	8.953141	8.474911	9.152471	10.005447	9.827754	9.548631	9.910746	10.240599	9.866238	10.989383	10.413057	10.257204	10.464739	10.1379	8.233222	9.082908	9.072966	9.098682	9.158102	9.343861	5.73757	9.411746	8.904057	9.38909	9.484488	8.062066	9.256152	9.216118	9.585079	9.339028	9.085014	9.032237	9.405883	9.249024	8.976253	9.877878	9.046098	9.532292	9.193821	8.959025	9.11558	10.585546	9.62833	8.967401	9.705731	9.223269	8.745797	9.642493	10.080073	10.683404	10.6693	9.184646	9.024754	9.4541	9.192099	9.028698	8.955351	8.960674	10.00832	9.253553	9.436504	9.209173	10.155702	10.048863	10.197577	7.372629	9.389297	9.611737	10.023038	11.521928	9.787282	9.85028	9.663083	8.658829	9.214769	8.535219	9.906789	8.969265	9.82105	9.337838	9.329039	9.713287	9.42654	9.032678	9.565766	9.891918	9.380065	10.022132	9.011476	9.068291	9.955884	9.323228	10.169462	9.562446	9.351576	9.264344	9.358345	10.076369	9.763809	8.954091	9.664665	8.516727	9.80082	9.190929	9.993182	8.822218	9.466669	9.236543	9.013607	8.507331	7.45274	8.442247	7.506013	8.88001	7.527381	8.416435	8.030483	8.88371	9.030871	6.962755	8.683366	7.285498	8.723522	6.991825	8.086245	8.609024	7.601681	8.827625	7.432967	8.335178	6.490354	6.857603	8.739815	9.97157	7.165647	8.286148	6.733613	7.091942	9.24801	8.679444	8.465868	9.296456	8.0281	8.630213	8.654039	9.146743	8.329424	9.096452	8.759895	8.816008	8.663028	8.828681	7.598206
X201947_s_at	CCT2	11.052	10.54076	10.72514	10.31452	11.35645	11.03679	11.24211	11.72768	11.84337	11.01011	11.44458	11.05399	11.04911	11.70941	11.19098	11.06473	11.11889	13.32585	11.07319	11.75737	11.09506	10.84377	11.40883	12.20572	12.74831	11.38633	11.3176	11.5741	11.6654	12.67722	11.08846	11.24753	10.7485	10.23271	11.17583	10.97925	10.00932	11.36956	11.69025	11.36136	10.7685	10.97903	10.91055	11.69848	11.54546	10.93221	11.47208	10.99171	11.2669	11.10015	11.52527	11.50599	11.27044	11.10867	11.02311	11.26385	11.29078	10.8229	11.01518	10.76084	11.16851	11.02988	11.01894	11.53149	11.53162	11.22445	11.59507	10.93179	11.05267	11.29724	11.62146	10.99288	11.37751	11.17462	11.15753	11.22686	11.2248	11.0246	10.58817	11.01125	10.9672	10.57933	11.4996	10.7906	10.90001	11.69159	11.38026	11.39171	11.10812	11.27063	10.87591	10.66861	10.52052	11.00626	11.10097	11.20619	10.28957	11.37697	10.93355	10.68281	10.63477	11.14221	11.99118	11.42174	11.42738	11.04721	11.03866	11.38185	11.11333	11.87748	11.50576	11.24088	11.45205	11.2323	10.69495	10.28295	10.26339	10.47427	10.28036	10.4404	10.33201	10.48796	10.34782	10.56101	10.54254	10.31937	10.2506	10.37122	10.844	10.44691	10.39182	10.21332	10.58629	10.62828	10.32755	10.95597	10.29198	10.72401	10.47268	10.41776	10.49431	11.92361	10.88419	10.15551	10.64348	10.78216	10.01729	10.77407	12.51961	11.79092	11.66301	10.47863	10.17593	10.50198	10.43837	10.35479	10.26143	10.24949	11.21743	10.49545	10.59615	10.57797	11.35653	12.11247	12.22553	10.62311	11.50547	11.4217	11.74021	13.05435	11.63029	11.79716	11.36516	10.78653	10.95363	11.38332	11.44033	11.29455	11.68354	11.24686	10.99016	11.52061	11.24373	11.17062	11.52869	11.83881	11.57514	11.88224	10.95972	11.42599	11.85969	11.41173	12.04536	11.47416	11.41149	11.52807	11.14663	12.02279	11.75804	10.68284	11.64267	10.51255	11.52004	11.30737	11.97665	10.97124	11.32569	11.3747	11.02269	10.74972	10.53529	10.76443	10.65099	10.99016	10.54599	10.75894	10.34244	10.96022	10.78455	10.21133	10.55646	10.8583	10.60239	10.38465	10.67275	10.72738	10.74261	10.73179	10.41996	10.46103	10.28285	10.29327	10.69268	11.94106	10.36241	10.59076	10.63186	10.50633	11.19502	10.63965	10.75114	11.02783	10.57976	10.55946	10.67351	10.94797	10.53739	10.90212	10.81075	10.83695	11.03457	10.76139	10.14559
X200910_at	CCT3 /// LOC101927137	10.504	10.830757	11.001099	10.04116	11.366687	11.720727	11.115625	11.934891	12.053264	11.106496	11.670168	10.898746	11.454671	11.169608	10.617405	11.284605	12.309295	11.461165	11.045664	11.661646	11.468991	11.56221	11.108457	11.169159	11.657666	11.518343	12.305144	11.633819	11.323026	11.653573	11.110922	11.479405	10.998351	10.734645	11.133245	11.282144	10.103557	11.088913	11.321213	11.713598	10.748223	11.298789	11.155053	11.791772	11.983493	10.612679	10.796917	11.183842	10.845593	11.279063	11.738816	11.024986	10.639497	10.755031	10.547989	11.82328	11.060314	10.434006	10.425025	9.970015	10.854288	10.659663	10.631697	11.015067	10.770013	10.796959	10.587458	10.11016	10.695626	10.360984	11.227748	11.008688	11.395517	10.417243	10.853309	10.62001	10.933959	10.68559	10.855127	10.701755	10.495412	10.792137	10.76351	10.014202	10.869912	10.843295	10.516922	10.591972	10.168909	10.713203	10.598842	9.857678	9.929007	10.421959	10.639755	10.720585	10.612006	10.875563	10.153546	10.397867	10.028655	10.895909	11.655396	10.489881	10.882791	10.396415	10.329996	10.581411	10.726561	10.72321	10.648395	10.471409	10.639829	10.394665	10.712129	10.01427	10.021164	10.025115	9.838461	9.894939	10.600358	9.842064	9.94303	10.076847	9.833209	10.187253	9.603843	9.830154	10.010977	9.833057	9.97046	9.757418	9.829132	10.264637	9.883282	10.119773	9.87314	9.980027	9.999938	10.355908	10.197108	11.065962	10.967045	11.103696	10.823012	11.626496	10.559341	11.410964	11.180676	11.03668	10.144099	10.208389	10.367394	10.041741	10.354185	11.38531	10.595751	10.204144	10.798646	10.561192	11.111463	10.914356	11.352777	10.724975	11.360895	10.109897	10.378778	10.342285	11.424049	11.000528	10.92668	10.391897	10.78726	10.605831	10.758261	10.610107	9.536628	10.511432	10.839294	10.416342	9.836098	10.644844	10.54192	10.320978	10.718142	10.46709	10.839492	10.893457	10.210843	10.315631	10.305095	10.317692	11.085529	9.769413	10.613321	11.089385	10.752859	10.659334	10.33856	9.434554	10.006902	10.611457	10.335956	10.950783	11.075232	10.366315	11.167474	9.923687	10.83696	9.578529	9.429222	9.230197	9.484223	9.693623	9.217902	9.363408	9.408001	9.758553	9.376906	8.671935	9.463573	9.664962	9.635853	9.429263	9.420508	9.467095	9.41162	9.483823	9.183236	9.371494	9.296141	9.067928	9.417655	10.465922	9.34402	9.215482	9.607263	9.982607	9.803559	9.404988	9.709662	9.711901	9.408163	9.576131	9.590984	9.880536	9.545551	9.768648	9.649395	9.56303	9.63271	9.628905	9.319319
X200877_at	CCT4	11.272	10.3455	10.87627	10.76835	11.49883	11.67572	11.40733	11.82941	12.07243	11.27619	11.94727	11.40463	11.48761	11.22288	11.43812	11.32482	11.65931	11.79127	11.41471	11.8828	11.66472	11.64563	11.91195	11.68139	11.4614	11.31513	11.40397	11.57404	11.7237	12.44953	11.38235	11.60752	11.19352	10.82752	11.5764	11.10657	11.02383	11.61443	11.49143	11.88584	11.48478	11.55122	11.6256	11.84824	11.30337	11.21998	11.69203	11.52826	11.39947	11.3122	11.75621	11.74193	11.38637	11.43789	11.19212	12.12012	11.11367	11.11924	11.21809	10.71295	11.50089	11.12238	11.22988	11.53511	11.36118	11.30744	11.64795	11.23898	11.14333	11.29166	11.53682	11.47031	11.1857	11.49386	11.4667	11.6454	11.5714	11.42162	11.18508	11.59921	11.43128	11.28932	11.48005	11.01801	11.3382	11.7625	11.51177	11.48744	11.28323	11.40051	11.11041	10.88961	10.75003	11.26651	10.91705	11.34923	11.1404	11.23911	11.01128	11.17555	11.16226	11.2589	11.58377	11.22688	11.61616	11.42119	11.15741	11.28117	11.34166	11.36593	11.18248	11.29732	11.60712	11.48447	11.14493	10.83938	10.91579	10.84855	10.73785	10.88308	10.72055	10.82524	10.86369	10.96914	10.81667	10.92441	10.82549	10.7532	10.87072	10.95052	10.89067	10.77067	10.56665	11.00804	10.84235	10.83723	10.81886	10.72767	10.7559	11.01174	10.91137	11.55348	11.13517	11.01082	11.07582	10.94045	10.80202	11.35036	11.11093	11.89401	11.90897	11.06765	10.81787	11.19541	11.03964	11.31309	10.92628	10.56861	11.19961	10.91602	11.11217	11.40236	11.53245	12.02521	11.95642	11.01193	11.90095	11.1729	12.49012	11.99423	11.46622	12.30238	11.85241	11.30219	10.98565	11.16506	11.03282	11.01326	12.07147	11.49661	11.41566	12.34629	11.91882	11.0441	11.99044	12.01354	11.59156	12.00916	11.31346	11.45455	12.06623	11.64229	12.50179	11.50428	11.44809	11.28757	11.75617	12.29451	11.64586	11.0988	11.71947	11.14583	11.66841	12.01847	11.95981	11.03968	11.68662	11.65285	10.94331	10.9409	10.81064	10.675	10.69074	10.90413	10.63729	10.87489	10.5683	10.92455	10.78619	10.61399	10.77237	10.89039	10.89081	10.7388	10.68034	10.98177	10.92735	10.9982	10.83727	10.87672	10.55466	10.55825	10.96901	11.5442	10.83125	10.80955	10.72931	10.80931	11.11765	10.72358	11.05187	10.9106	10.82744	10.76181	10.89555	10.96114	11.03321	11.04575	11.00563	10.95509	11.01822	10.93305	10.77067
X227171_at	CCT4	6.181	7.000889	6.77158	6.726441	6.525215	7.120489	6.865636	7.347445	7.256305	6.891693	6.743042	7.108934	6.801715	6.69362	6.952393	7.214091	6.507121	6.96911	6.995701	7.070586	7.416034	6.886788	6.992246	6.998003	6.931198	6.915876	7.051269	7.035568	6.998222	7.280461	7.118501	6.906378	7.183162	6.465587	6.789403	6.86856	6.594991	7.087244	6.801012	6.954312	6.541055	7.009627	7.0508	6.723437	6.68467	7.091363	6.818327	7.045752	6.898823	7.106618	6.940011	7.193896	7.134037	6.833863	6.794648	6.80703	6.349772	6.612687	6.512364	6.823433	6.72386	7.012424	6.966774	6.949608	7.109229	6.885621	6.634397	6.769697	6.823268	7.355841	6.717684	6.983054	7.019705	7.088779	7.103619	6.869353	7.024075	7.088872	6.778915	7.293933	6.916511	6.714844	6.94797	6.949045	7.013689	7.141473	7.106253	6.967854	7.015132	6.901965	6.975711	6.706133	6.637986	6.937924	6.797026	6.998877	6.839448	7.005951	6.626904	7.110766	6.087129	6.542078	6.930855	6.461006	7.037295	6.752684	6.892763	6.756145	6.977715	7.26534	6.766511	6.857842	6.807745	6.863509	6.65694	6.197061	6.063349	5.926882	5.955044	5.937643	5.620091	6.260561	6.055123	6.265539	5.822799	5.330838	6.004042	6.05779	5.986288	6.311778	5.975255	5.691651	6.039482	5.820236	5.743727	6.167627	5.898776	5.703284	5.398226	6.174893	5.816024	5.818929	5.996884	6.157447	5.478475	6.288376	6.076617	6.524085	5.57357	6.529602	6.08544	6.074933	5.993475	6.085172	5.871342	6.201609	6.022085	6.023727	5.907054	5.856786	5.755892	5.972616	6.250194	5.791418	5.544472	5.325511	5.42812	5.221	5.323109	5.470676	5.340199	5.858965	5.705184	5.325909	5.50184	5.215345	5.10996	5.271689	5.587841	5.959676	5.291077	5.426992	5.616787	5.193279	5.354154	5.202657	5.414624	5.413979	5.463878	5.377998	5.352623	5.12846	5.433372	5.416059	5.564002	5.157602	5.037185	5.539554	5.387081	5.603408	5.49106	5.326067	5.598378	5.391856	5.253034	5.567339	5.472573	5.236256	5.283059	5.402817	5.702306	5.366052	5.363449	5.056653	4.780058	5.434239	5.401485	5.406355	5.031902	5.545698	5.373749	4.941143	5.674973	5.40342	5.430882	5.278103	5.270621	5.583058	5.059099	5.153726	5.424462	4.995953	5.230392	5.360689	5.387081	5.878216	5.235546	4.900956	5.056078	5.135696	5.501976	5.613795	5.095755	5.344371	5.494393	5.615928	5.22823	5.018601	5.472007	5.555785	5.423885	5.410329	5.745746
X208696_at	CCT5	10.519	10.30887	11.372576	9.733456	10.577487	11.444821	10.646099	12.518147	11.791625	10.693718	10.994539	10.558211	10.35559	10.702144	10.34744	10.741362	11.382004	11.591301	12.107883	10.952473	11.130972	10.455928	11.080653	10.630227	10.86284	11.343866	11.06942	11.332012	11.257489	11.940474	10.52652	10.724702	10.428873	10.131486	11.154104	10.655702	10.311764	11.286213	11.191258	11.592686	10.614175	10.642085	10.73071	10.772524	10.679118	10.270683	10.604549	10.547633	10.444508	10.665312	10.776109	11.45422	10.490609	10.563062	10.357032	11.335655	10.874663	9.993777	10.385982	9.920533	10.639332	10.369024	10.326395	11.120866	10.74791	10.791775	10.676437	9.982454	10.16567	10.460973	10.639359	10.638999	10.321237	10.506243	10.427697	10.645253	10.54689	10.327927	9.974141	10.412967	10.210909	9.934715	10.834436	10.084022	10.083312	10.754286	10.568764	10.644593	10.50179	10.587037	10.240035	10.2687	10.196938	10.231548	10.436835	10.570496	10.242672	10.788364	10.200233	10.080578	9.830544	10.434998	10.950809	10.123721	10.605457	10.050499	10.309083	10.504401	10.47271	11.120499	10.728309	10.611108	10.830821	10.574608	10.364332	9.847728	9.772729	9.89639	9.674187	9.905514	9.386754	9.672041	9.903146	9.948134	9.777013	9.55711	9.680211	9.66252	9.959963	9.956667	9.87843	9.628241	9.921525	9.924621	9.708282	10.19108	9.742936	9.913852	9.725775	10.343361	10.245663	10.381328	10.662595	10.701284	10.241051	9.56416	10.202791	10.18248	10.509103	10.797387	9.86946	10.016907	10.319891	11.709154	10.282091	10.683716	10.469333	9.787967	11.204957	9.694701	10.727152	10.734152	10.420662	11.537099	11.820732	10.134633	10.813162	10.569113	12.317345	11.156273	11.974078	11.195363	11.065417	11.08492	10.613363	10.569082	11.296136	10.753267	11.775076	10.649619	10.656471	11.464508	11.939417	10.748523	12.063924	11.808387	12.619373	11.451338	10.478935	11.148419	11.255572	11.48267	11.51289	11.252391	11.527148	10.802448	11.403689	11.872084	11.72222	10.27159	10.97354	9.855975	12.157637	10.934718	11.332016	10.278656	12.045067	10.604886	11.836459	10.107137	10.279535	9.765904	10.141588	10.094412	9.587689	9.729953	9.804706	10.168139	9.684154	9.456905	9.837327	9.901934	9.715908	9.345948	9.649859	10.093312	9.783196	9.97301	9.482258	9.834984	9.405925	9.207896	10.133903	10.886435	9.718499	9.994795	9.873868	9.68268	10.237374	9.901191	9.842522	10.06642	9.534713	9.754193	10.007359	10.002806	9.780904	9.880375	9.990578	10.067185	10.251722	10.157716	9.525773
X229068_at	CCT5	6.531	6.718884	8.556918	6.48506	7.745786	7.577034	7.33845	8.600216	7.400327	7.205662	7.940022	7.33081	6.429085	7.180464	7.042641	6.84998	8.439796	7.697144	8.535801	7.178437	7.166104	7.019742	7.573249	6.959387	7.594415	7.527792	7.441118	8.296389	6.947909	8.257326	6.263701	7.628403	6.715149	6.524079	8.369835	7.122851	6.845575	7.613877	7.037062	7.109706	7.562722	7.031396	6.987727	6.786125	7.526769	6.742979	6.663795	7.671913	6.776417	7.196509	7.732101	7.793039	7.086443	7.498206	6.935986	7.984337	7.646832	5.918945	7.11972	6.646683	7.988388	7.467091	7.181082	7.743446	7.250121	7.76338	7.592296	6.323447	7.115348	7.16452	7.592802	7.592693	6.917812	6.876393	6.935586	7.126893	7.7824	7.383435	7.220363	6.631841	7.104834	6.945626	7.527373	6.979936	7.378115	7.154398	7.129255	7.412125	6.878775	7.447619	7.08897	6.349759	6.512057	7.173495	6.775006	7.323206	6.871193	7.019631	7.04245	6.940324	6.773902	7.205393	8.145348	7.243541	6.374027	7.044109	6.697058	6.263065	6.84284	7.59148	7.334152	7.285845	6.950758	7.267076	6.407062	6.625837	6.849667	6.718628	6.543576	6.519425	6.225598	6.588898	6.486287	6.775295	6.223556	6.417955	6.312385	6.6039	7.04398	6.712015	6.43539	5.956875	6.606171	6.121732	6.250432	6.991	6.283578	6.515564	6.385155	7.220221	6.844786	7.196842	7.858391	6.923264	6.47961	5.793328	6.743314	6.568187	7.144044	7.314418	6.343379	6.39799	6.732912	7.63074	6.986438	6.573154	6.437318	5.06676	7.752035	6.703219	6.628524	7.180521	6.864245	7.167322	6.290089	4.965302	4.903925	5.285264	7.654701	5.971387	6.518234	4.956783	6.259866	4.523342	4.850741	5.958678	5.479254	5.938548	6.180545	4.760351	4.951211	5.269372	6.354687	5.071702	7.259409	5.53741	7.551925	6.204099	4.975816	5.597685	6.669475	6.175359	7.158808	5.543965	6.314203	5.558507	6.349769	7.794636	6.419202	5.395087	5.594128	4.435207	6.371776	6.042874	6.64908	4.545588	6.981379	5.474783	6.761915	5.451	5.175487	4.662052	5.280088	5.578213	5.247233	5.067449	4.662052	4.623381	4.792163	5.110303	5.027723	5.249816	4.876569	4.549634	5.288775	5.35023	5.738965	5.362704	5.076981	4.865458	5.378017	5.039544	5.416404	6.618489	4.824688	5.818568	5.287299	5.131165	5.563208	4.673357	5.738205	5.11501	5.14938	5.350971	5.575959	5.311065	4.982547	4.986519	4.841129	5.568673	5.716174	5.521047	5.136757
X201326_at	CCT6A	9.554	10.030449	11.520322	9.762616	10.095063	12.275488	10.274055	11.116138	10.900333	10.480555	10.808079	10.110862	10.335965	10.011418	9.692139	10.231655	10.978411	10.349565	10.224551	10.572143	10.958783	10.407432	10.452804	10.15071	10.58368	10.047863	10.058504	10.527813	10.841629	10.941932	9.860533	10.052495	10.676868	9.457456	9.823633	9.903072	9.232542	10.571252	10.755648	10.502157	9.730328	10.371068	10.138567	10.459958	10.285244	9.632828	10.017964	9.329554	9.56332	9.309236	9.951669	11.344428	9.704579	9.355422	9.848397	11.115345	10.183613	9.680078	9.623513	9.359595	9.986026	9.781156	10.006984	10.366403	9.850926	10.107383	10.265554	9.656374	10.022584	9.985361	10.738612	10.256633	9.618106	9.756893	9.803369	9.475893	9.964045	9.920425	10.093598	9.864217	9.581305	9.924418	9.643291	9.230882	10.08541	10.208341	9.538625	9.987264	9.233208	9.923769	9.418526	8.834044	8.808324	9.482016	9.293362	9.571849	9.38152	9.559286	9.190868	9.524137	8.924126	9.893907	10.68501	9.867017	10.143763	9.766609	9.080913	9.265276	9.363096	9.382199	9.49926	9.174434	9.447099	9.533104	9.927961	8.71252	8.936374	8.627399	8.953383	8.77896	9.658388	8.854124	8.803225	9.082419	8.644407	9.117671	8.778366	8.792618	9.001821	9.035735	8.932833	8.713013	8.912146	9.008664	8.691669	9.14819	8.678171	8.950411	8.863079	9.864544	9.349254	9.547244	9.794458	8.814123	9.090466	9.333456	8.882006	10.711872	10.604883	10.346665	8.697279	8.938	9.09691	9.31903	8.817436	9.679997	9.657774	10.142382	9.714757	8.943215	10.099852	9.577618	9.575095	11.451207	10.105364	9.011329	9.46804	9.359977	9.878352	10.077773	9.455082	9.50241	9.972897	8.444775	8.919869	9.174525	9.737724	9.160597	10.391994	9.519964	8.915442	10.16787	9.983459	8.907422	10.014475	9.89403	10.412415	10.35529	9.023215	9.046181	9.750084	9.900992	10.227896	9.60892	9.775842	9.441143	10.757004	9.729139	9.407084	9.270925	9.374219	8.119569	9.807633	9.170089	9.555929	8.638002	9.18214	8.993565	8.620213	8.95338	8.571714	8.695235	8.792998	9.000297	8.75384	8.83632	8.678588	9.024626	8.856542	8.416159	8.641083	8.826287	8.740065	8.830583	8.767458	8.686508	8.782088	8.615061	8.624953	8.745355	8.914034	8.910748	8.707091	9.883759	8.782037	8.988039	8.620086	8.929647	9.189176	8.559591	8.945902	9.116697	8.62422	8.464859	8.720626	8.644159	9.007348	8.803177	9.017851	8.742381	8.693966	8.771679	8.249783
X201327_s_at	CCT6A	9.999	10.118621	11.767302	9.944586	10.531368	12.352772	9.807339	12.120916	11.241445	10.57182	10.852799	10.709912	10.075492	10.346353	10.073544	9.895793	10.766371	10.798828	10.636839	10.887105	11.469406	10.431287	10.845467	10.164623	10.843033	11.081493	10.354374	10.937786	11.757109	11.322028	10.671171	10.312576	10.95831	9.324696	10.341245	10.568374	9.028415	11.324199	10.918181	11.380851	10.482993	10.875301	11.054615	10.953641	10.640234	10.253736	10.317715	10.005379	10.070353	10.102163	10.316939	11.747856	10.288306	10.208979	10.522331	11.737359	10.108724	9.804137	9.986973	9.667778	10.053567	10.010173	10.092131	10.427994	10.26829	9.891105	10.272363	9.836873	9.673798	9.995444	10.140664	9.758417	10.083762	10.127737	9.653578	10.142086	9.86827	10.035993	9.501769	9.912233	9.815909	9.340435	10.080231	9.626178	9.598834	10.578719	10.160261	10.14487	9.920763	10.047614	9.577126	9.453176	9.382502	9.879302	9.785496	9.961875	9.144783	10.369339	9.765601	9.619492	9.574909	10.073849	10.518117	10.384231	10.519165	9.971685	9.891947	10.208745	10.156845	10.317715	10.310222	9.998887	10.21573	9.970245	9.929816	9.546655	9.607104	9.665486	9.464666	9.506481	9.620469	9.487177	9.448147	9.7282	9.361793	9.679151	9.393062	9.388018	9.691944	9.621188	9.498111	9.321899	9.753128	9.833744	9.490591	9.873923	9.353635	9.689508	9.67618	10.233597	9.999534	9.786925	10.29153	10.314815	10.228373	10.740843	9.63816	11.485598	10.787626	11.036824	9.438961	9.794981	9.861133	10.452111	9.732955	10.631415	10.974034	11.159746	10.594984	9.929704	10.94238	10.648042	10.214555	11.392933	10.857908	9.384707	10.296497	9.893725	10.384936	10.372829	10.439124	10.196178	10.393387	9.827065	9.91401	9.153969	10.099043	9.577824	11.35087	10.021952	10.035783	10.762601	10.877172	9.581515	10.600353	10.213673	10.500691	10.448415	10.124835	9.69315	10.389465	10.16152	10.503585	10.409862	10.247052	10.130341	11.149498	10.472653	9.8235	9.54854	10.166402	8.893909	10.407774	10.171869	10.441489	9.610493	10.225894	9.618215	9.923357	9.235911	8.816359	9.271426	8.935731	9.427605	8.849291	8.849313	9.028036	9.023404	8.948359	8.686104	9.257824	8.963795	9.303694	8.630289	9.290609	9.071965	8.923095	8.992798	8.777389	8.777128	8.781758	8.821432	8.938212	10.010433	8.994096	9.096361	8.517324	8.850608	9.35239	9.126175	9.171578	9.307966	9.079198	9.06384	9.155748	9.210427	8.986719	9.325956	9.06079	9.196995	9.317271	9.058399	8.332503
X206587_at	CCT6B	5.709	6.270968	6.737851	6.149751	7.466517	6.241094	6.523657	6.208653	6.885713	7.082033	6.707045	6.6624	5.906567	6.733881	6.240779	6.423775	5.966052	6.628584	7.646967	6.188644	7.213293	6.238743	6.653157	6.68854	8.071259	6.005434	5.900125	6.821991	7.750671	6.411435	6.804731	6.928325	8.022047	5.630599	6.944445	7.085994	5.431384	7.616545	6.197037	6.900485	6.562981	6.67754	6.093743	6.471416	6.720293	6.256837	6.153453	6.506264	6.369276	7.23699	6.017928	6.525003	6.444243	6.511965	7.479351	8.165639	6.412393	6.213486	6.255973	5.645213	6.844516	6.863495	6.564696	6.155716	6.816696	7.007751	6.526415	6.599122	5.750532	6.500963	6.276488	6.753212	6.046135	6.049459	6.9354	6.672606	6.283671	6.263245	5.900955	6.01149	6.321637	6.043811	6.396836	6.109333	5.962918	6.70521	6.399617	6.315757	6.372472	6.862746	6.626147	5.727083	5.605961	6.468885	6.438578	6.212168	5.364279	6.510525	6.662402	6.720679	5.931737	6.071713	6.699267	6.380938	6.303427	6.351939	6.198815	6.929315	6.277153	6.056459	6.623939	6.254805	6.554622	6.648302	6.331947	5.693793	5.842583	5.735772	5.778378	5.732871	5.730401	5.292679	5.293429	5.718704	5.850504	5.71404	5.611342	5.750016	6.181026	5.655914	6.108782	5.427207	6.285035	5.884275	5.492648	5.955967	5.628995	6.099826	5.77194	6.279713	6.452187	5.98602	6.30555	6.551337	5.798745	5.966217	6.463081	7.488673	6.19559	6.134876	6.184086	6.319453	6.075657	7.044006	5.980505	6.341849	5.980114	6.194471	6.627543	5.731144	6.633794	6.764097	6.704377	4.716445	4.270995	4.295162	4.964835	4.80311	4.788573	4.271355	4.320634	4.249244	4.950884	4.049535	4.629418	4.458528	4.396661	4.508316	5.625043	4.465168	4.488683	5.912064	4.460249	4.174997	4.744554	4.251401	5.411117	5.350791	4.59762	4.052212	4.258004	3.977146	4.169017	4.697182	4.138336	4.594047	5.387492	5.814548	4.387026	4.310799	4.758883	3.797983	4.716774	4.296731	5.005319	4.805757	4.381223	4.177654	5.114555	4.306663	4.839731	4.440831	4.370672	4.772566	3.959344	4.628109	4.545747	4.714612	4.406406	4.440831	4.438463	4.186271	4.428113	4.778346	4.264241	4.464061	4.466954	4.428929	4.006037	3.946427	5.253279	4.657355	4.385308	4.233838	4.4746	4.181829	4.344727	4.208431	4.368892	4.311121	4.77834	4.881851	4.190816	4.388772	4.701139	4.431889	4.272654	4.416142	4.470015	4.421746	4.23391	4.413664	4.505321
X227301_at	CCT6P1 /// CCT6P3	7.357	8.068127	8.412763	8.880566	8.974618	9.813587	9.004785	8.405218	8.274979	8.844239	8.3376	7.83187	8.879951	8.078056	8.635681	8.525044	8.781602	7.03965	7.270804	8.433846	7.563634	7.901405	7.669121	8.460258	8.721271	7.384382	7.458594	7.98935	8.199086	7.533735	8.36718	8.479839	10.018048	8.147711	8.385043	7.990968	8.15385	7.902484	8.727984	7.861652	7.970003	9.72081	6.653203	8.041202	8.171267	7.291542	8.073909	7.98037	7.467231	8.04113	8.248536	7.430033	7.256095	7.679112	9.422913	9.237676	8.550213	8.310931	8.332514	7.923132	8.058577	8.097311	8.171608	7.619081	7.270622	8.249054	8.007529	7.726983	8.060671	7.786228	8.625015	8.663417	8.499633	7.59071	8.411431	7.794383	7.885301	7.504526	8.089121	7.718282	7.36724	7.9562	7.41354	7.483253	7.717913	7.313428	6.929798	7.670521	6.922943	7.964212	8.869973	6.855198	7.719085	7.720027	7.077405	7.491527	8.490078	6.839354	7.230025	8.636065	6.634663	7.860495	7.879654	7.849093	7.938789	7.78964	7.177095	7.240418	7.877732	6.833657	7.179611	7.621628	7.778635	7.845466	8.279008	7.407329	7.28348	7.307668	7.570776	7.175161	8.573139	7.417671	7.534674	7.426779	7.379809	8.265001	7.69475	7.270911	7.521214	7.531051	7.386761	7.574738	7.183502	7.633863	7.640492	7.336069	7.150791	7.08727	6.933729	7.955135	7.5473	7.765941	7.621769	7.88031	7.879375	7.955111	8.296912	8.488106	9.326565	8.018406	8.159866	7.756117	7.974263	7.909401	8.235428	7.824395	7.364031	7.792989	8.636202	8.017694	7.934177	7.903837	7.507715	6.056491	6.04463	7.33468	6.034785	6.242388	6.016526	6.329269	6.294818	6.067224	5.964907	6.832237	6.898871	6.348185	5.899208	6.015963	5.298602	5.882706	6.068867	6.168703	6.736662	7.145011	6.304867	6.548846	7.57782	6.329965	6.127805	6.758448	6.480316	5.579457	6.185338	5.949537	5.938794	7.146639	6.551416	6.518926	6.38107	6.465672	6.255061	6.478253	5.838437	6.309153	6.209849	5.893065	6.380803	6.108448	6.058786	6.719241	6.363421	6.075101	6.07118	5.967741	7.423658	6.10511	6.420577	6.528688	5.855321	7.35548	6.001615	6.344309	6.467419	6.455635	6.626778	6.081078	6.221723	5.554363	7.235911	6.505635	7.130388	7.228749	6.382059	6.65853	7.026844	6.270148	6.853094	6.437225	6.364647	6.147362	6.137841	6.277021	7.316082	5.967536	6.327629	6.034204	6.688829	6.039711	6.140868	6.134008	6.007888	6.346288	6.175579
X200812_at	CCT7	10.325	9.986578	10.787124	10.048902	10.544729	10.898298	10.417883	11.107328	11.204514	10.287576	10.884384	10.564784	10.767958	10.353788	10.622337	10.623363	10.633816	10.934091	10.664306	11.059862	10.722501	10.689956	10.787143	10.775321	10.735643	10.466551	10.677278	10.825979	10.938705	11.630293	10.56438	10.663525	10.471908	10.239434	10.511006	10.410085	10.070909	10.470832	10.740469	10.807992	10.82974	10.389083	10.511777	11.052495	10.51636	10.269394	10.697812	10.515037	10.560768	10.867516	10.600841	10.58587	10.458799	10.77599	10.708463	11.458888	10.223256	10.408964	10.490313	10.044783	10.213803	10.35749	10.365605	11.008408	10.282187	10.320523	10.527571	10.33589	10.486802	10.489235	10.977112	10.743456	10.506399	10.578046	10.476127	10.912205	11.000964	10.714345	10.586132	10.623561	10.550802	10.748537	10.57488	10.167141	10.545824	10.859536	10.692806	10.693145	10.407165	10.388192	10.426467	10.043087	10.216913	10.206419	10.345341	10.468445	10.293557	10.489599	10.246491	10.255302	10.12006	10.757596	10.912581	10.377299	10.599166	10.460864	10.361473	10.245789	10.313194	10.497671	10.365491	10.508431	10.776011	10.631697	10.397363	10.159459	10.058611	10.235566	9.916862	10.016452	9.777374	10.213694	10.132839	10.270724	10.053957	9.857083	10.127469	10.006735	10.176761	10.123241	10.099213	10.076222	9.852882	10.228315	10.082251	9.925749	10.105443	9.916541	9.970516	10.418907	10.139725	10.377717	10.348508	9.91837	10.212062	10.155748	10.026442	10.347069	10.569583	9.926153	12.257747	10.134859	9.895172	10.260048	10.22189	10.398916	10.073438	9.941897	10.369686	10.031342	10.300103	10.53531	10.466106	11.056634	11.335651	9.948655	10.964756	10.044593	11.468843	11.245105	10.76342	10.509858	10.811778	10.031606	9.922612	9.851521	10.367852	9.9346	10.741856	10.614196	10.292765	11.203981	10.747489	9.717743	10.561783	10.313377	10.356649	11.06102	10.388406	10.313628	11.287672	10.305695	10.840006	10.319933	10.411606	10.409006	10.5336	10.788885	10.698246	9.785593	10.311545	10.065805	10.198936	10.955867	10.54599	9.97593	10.969339	10.586464	9.989846	9.898596	9.720387	9.36099	9.693477	9.483831	9.4688	9.448467	9.287934	9.702496	9.740473	9.097053	9.79262	9.699709	9.88801	9.631019	9.683509	9.745986	9.697878	10.142686	9.665133	9.559575	9.388558	9.233107	9.700985	10.300585	9.713077	9.284655	9.342604	10.078793	9.714519	9.248163	9.754282	9.729731	9.744142	9.947902	9.812654	9.88419	9.818281	9.763734	9.569481	9.53135	9.624196	9.75481	9.391366
X200873_s_at	CCT8	10.773	11.04273	10.87791	10.64486	11.25066	11.42725	11.25129	11.03802	11.06784	11.10198	11.83547	11.34366	11.34081	11.37383	11.0409	11.14186	11.52619	11.65346	11.13869	11.29524	11.3374	11.34443	11.79295	11.34026	11.77473	10.8227	11.85863	11.39615	11.19987	11.87687	11.23261	11.17891	11.67175	10.82248	11.2646	11.31728	10.27634	10.62824	11.15668	11.40135	10.79347	11.36389	11.30027	11.46056	11.34965	11.1893	11.4647	11.00796	10.99245	11.32334	11.74745	10.91206	11.57837	11.69853	10.75582	12.67142	11.36425	11.15032	10.79908	10.34388	10.76017	10.82483	10.83554	11.17541	10.76963	10.99806	11.29484	10.926	10.8546	10.8399	11.40678	11.28851	10.64124	11.20723	11.02793	10.79408	11.1805	11.01339	11.04572	11.2232	10.80847	11.06246	11.00742	10.49726	10.87834	11.39966	11.02008	11.28561	10.6615	10.86636	10.81575	10.05332	10.41697	10.78066	10.83293	11.10026	10.63843	11.31636	10.68921	10.73406	10.87333	10.99395	11.29415	11.22302	11.54068	10.86077	10.6824	11.19266	11.10106	10.90928	11.39333	11.31508	10.94481	10.77044	11.03471	10.40578	10.5428	10.37698	10.25915	10.50404	10.68877	10.31412	10.19982	10.49175	10.30345	10.9257	10.1232	10.23753	10.15621	10.43975	10.33772	10.27636	10.40347	10.58549	10.22125	10.31209	10.2454	10.34182	10.38535	10.5631	10.78575	10.82061	10.61874	10.91889	10.77242	10.80748	10.59992	11.22494	11.11667	11.00365	11.36988	10.39232	11.01611	10.84517	10.4322	10.76241	10.44882	10.80406	10.67413	10.53529	10.90803	10.69531	10.87445	10.959203	11.63549	10.257352	10.886196	10.287426	11.098679	10.699455	10.652798	10.806938	10.724902	10.487013	10.943514	10.497068	10.436762	10.732897	10.586394	10.963959	10.26565	11.434984	10.696717	10.707011	10.729978	10.384112	10.181039	11.185584	10.577507	10.550755	10.176431	10.452023	11.199585	10.067479	10.626712	11.141737	10.582325	10.473502	11.189784	10.444465	10.461431	9.6905	10.397563	10.257777	11.019983	10.214975	10.196916	10.215742	10.139534	10.462813	10.501675	10.088252	10.163918	10.343396	9.995747	10.261536	10.4266	10.15943	10.033506	10.079203	10.170979	10.15274	10.311923	10.214542	10.068573	10.405719	10.138951	10.492259	10.105565	9.98654	10.339407	10.060569	10.258985	10.933512	10.254768	10.115403	10.007217	10.33916	10.219896	10.171834	10.245065	10.231495	10.448409	10.200417	10.617446	10.225521	10.377432	10.40778	10.28162	10.082032	10.105228	10.48053	9.880282
X210436_at	CCT8	3.615	3.763191	3.958673	3.825618	3.848261	3.584126	3.88323	3.768377	3.743647	3.910953	4.024859	3.959102	3.805727	4.081052	3.85232	3.786647	4.011183	4.123827	4.178505	3.65133	4.076899	3.739142	3.904748	3.814165	3.746446	3.83586	3.921542	3.971562	3.759556	3.80673	4.120756	3.982305	3.794358	4.032925	3.919921	3.978727	3.930064	3.815091	3.807228	4.074807	3.861915	4.005646	4.052413	3.72112	4.038824	3.716652	3.964595	3.830861	3.998375	3.80523	3.636911	3.925516	3.723686	3.781291	3.53391	3.97274	4.014104	3.699536	3.739483	3.969147	3.901209	3.89664	3.99197	4.044042	3.976004	3.970121	3.712543	4.00623	3.847355	3.650176	3.907544	4.03091	3.860408	3.765687	3.922587	3.846335	3.773242	3.775866	3.808577	3.675862	3.858393	3.8888	3.972769	3.851694	3.721094	3.768676	3.889226	3.79168	3.778375	3.854	3.970568	3.89672	3.750901	3.866981	3.71498	3.946355	3.705867	3.89313	3.790702	3.998123	4.072155	3.570761	4.055056	3.860151	3.69367	3.715997	3.687653	3.912684	3.88052	3.988769	4.008259	3.903581	3.974189	3.831527	4.072348	3.434897	3.316766	3.46463	3.508944	3.51741	3.231838	3.431635	3.63135	3.576268	3.54152	3.550385	3.356221	3.616822	3.360638	3.762389	3.525498	3.352439	3.742634	3.418797	3.292401	3.726821	3.552801	4.036456	3.633421	3.722793	3.429123	3.620694	3.324703	3.577529	3.983656	4.142282	3.963661	3.758901	3.773373	3.622873	3.577174	3.333781	3.92005	3.608892	3.506871	3.78874	3.445409	3.54427	3.591985	3.583732	3.42567	3.763771	3.898852	3.301589	3.292117	3.498357	3.307477	3.522748	3.212905	3.46282	3.473602	3.289611	3.360716	3.614112	3.18995	3.288857	3.246916	3.132291	3.641201	3.329497	3.178865	3.337026	3.318614	3.213689	3.205431	3.311053	3.265112	3.120491	3.289385	3.357702	3.359469	3.075025	3.182893	2.963126	3.306071	3.279959	3.307849	3.132876	3.289385	3.264747	3.141444	3.268641	3.286237	3.026917	3.162505	3.28806	3.136009	3.26734	3.40127	3.248542	3.476276	3.506417	3.620222	3.304285	3.432069	3.389805	3.565561	3.47794	3.443608	3.114634	3.237793	3.15166	3.236932	3.294418	3.309399	3.410763	3.395203	3.271294	3.286003	3.317604	3.28296	3.306643	3.24758	3.27515	3.562099	3.265912	3.108185	3.386287	3.297807	3.255406	3.253366	3.385614	3.407468	3.166468	3.295802	3.335244	3.258418	3.131241	3.408648	3.28296	3.360608	3.223624	3.301405
X220508_at	CCT8L2	4.598	5.374739	5.131413	5.281734	4.933895	5.08646	5.1019	5.198998	4.988178	5.07198	5.252941	5.285647	5.059264	4.950538	5.073664	5.755868	5.053984	5.207177	5.368343	5.259924	5.117921	5.272229	4.999402	5.108908	5.205701	5.307867	5.518846	5.333267	4.965726	5.183444	5.113609	4.87844	5.160966	5.326441	5.25512	5.006575	5.40993	5.363921	5.200971	5.033156	5.034207	5.131945	5.45815	5.092063	5.004716	5.210901	5.223047	5.200585	5.320619	5.373207	5.118423	5.413343	5.665526	5.453607	5.186936	5.118113	5.105975	4.81923	4.753731	4.818498	5.187116	5.172182	5.128677	4.914243	5.056642	5.309894	4.959107	4.942567	5.094697	5.055537	4.974048	5.148975	5.132937	5.204265	4.846901	5.370545	5.446709	5.140118	5.161663	5.192017	4.972511	5.432937	5.317998	5.457779	5.033649	5.280109	5.141866	5.085826	5.237206	5.130245	4.993187	5.323021	5.202408	5.165891	5.19551	5.347869	5.399878	5.124752	5.103623	4.935843	5.295983	5.362588	5.488942	5.204478	5.372395	5.134368	5.08741	5.245064	5.419054	5.432288	5.165675	5.203826	5.409686	5.263304	5.432941	4.385396	3.984543	4.135803	3.971506	4.290125	4.359765	4.399453	4.249906	3.720232	4.405257	4.630856	4.291401	4.71999	4.537643	4.040871	4.316523	4.260177	4.039688	4.413711	4.190556	4.249174	3.963844	4.335727	4.255744	4.301831	4.06485	4.197804	4.177256	4.310216	4.080389	4.452698	4.583596	4.582718	4.941623	4.440247	4.459278	4.217984	4.117454	4.243825	4.157399	4.348036	4.401789	3.987005	4.172598	4.256067	4.239369	4.03905	4.162593	4.020407	4.018343	4.014268	4.206114	4.066356	4.035112	4.113089	3.997482	3.954845	3.893611	3.871504	4.313408	4.075687	3.986753	3.946354	4.495961	4.208597	3.788096	3.896434	4.059839	3.868181	3.994549	3.894664	4.019813	3.849335	4.068384	3.943498	4.155121	3.930787	4.050982	4.024836	4.188884	4.00562	3.956699	3.84027	3.88679	3.985581	3.827998	4.565747	4.29641	3.80646	3.97153	4.388465	4.08656	4.108008	3.821864	4.27467	4.222839	3.740222	3.76938	4.23167	4.127787	4.111397	4.228902	4.285879	4.078419	4.134198	3.813926	3.867	4.08656	4.174791	4.068067	3.855066	4.014073	3.891655	3.876229	3.775246	4.089185	3.852519	4.154535	4.031375	3.877448	4.137645	4.271645	3.951477	3.894553	4.019605	3.969468	3.909454	3.948523	3.588412	3.686042	4.019813	3.820068	4.05742	4.007428	3.93076	4.205968	4.260158	4.346773
X201974_s_at	CCZ1	4.942	5.558129	5.357696	5.78874	5.47023	5.372102	5.688738	5.795742	5.611923	5.432424	5.41421	5.241143	5.380263	5.352986	5.371471	5.432836	5.448127	5.915966	5.729696	5.71237	5.953873	5.684364	5.557622	5.886028	5.589995	5.700017	5.783998	5.698289	6.052729	5.903897	5.853756	5.53578	5.461773	6.120574	5.596827	5.576535	6.348597	5.658701	5.815385	5.790391	5.257616	5.479997	6.354894	5.474164	5.644578	5.666085	5.241934	5.549262	5.562027	5.786829	5.485197	5.835985	5.714402	5.877568	5.449437	5.487888	5.389823	5.379231	5.296022	5.557027	5.731187	5.537813	5.600272	5.499836	5.739733	5.610671	5.487116	5.337528	5.46771	5.386359	5.456449	5.792613	5.901611	5.730675	5.775562	5.267877	5.411173	5.750152	5.698065	5.547939	5.620537	5.703553	5.435055	5.592439	5.519853	5.604227	5.778462	5.539129	5.65124	5.555895	5.425	6.147581	6.087362	5.218657	5.632079	5.249212	6.057043	5.645529	5.3069	5.339562	6.290775	5.285806	5.383059	5.698955	5.622828	5.4679	5.387913	5.483152	5.531749	5.6171	5.406783	5.463955	5.57191	5.468651	5.828736	5.033944	4.705592	5.075868	4.713935	4.924249	5.262007	4.703451	4.890396	4.989173	5.074486	4.785749	4.93806	4.980704	5.132864	4.801648	4.726305	4.721828	4.891641	4.606635	4.811316	4.714647	4.89479	4.892956	4.870253	4.915738	4.856016	5.173186	4.765514	4.861972	4.96629	5.319033	4.999064	5.34952	5.181504	5.006906	5.172093	4.924521	4.97397	4.902675	4.796343	5.027603	4.803645	4.882056	4.926814	4.683955	4.922511	5.130987	5.112379	4.095603	4.1915	4.224826	4.502717	4.415038	3.772726	3.941284	4.148391	4.407888	4.123963	4.129653	4.070862	4.375616	3.997668	3.981748	4.278633	4.082194	3.761921	4.042543	3.951244	3.834062	4.104199	4.003067	3.998115	3.976749	4.164501	3.969736	3.954058	4.010501	3.896188	4.278073	3.982276	4.094675	4.241803	4.02423	3.86899	4.047895	4.092951	4.518938	3.985204	4.242504	3.986353	4.415195	3.996443	3.892753	4.264785	4.093666	4.23494	3.950051	4.234241	4.124796	4.231456	4.49925	4.459055	4.314971	4.04949	4.390525	4.114657	3.968221	4.199867	4.204091	4.058961	3.853864	4.090892	3.960836	3.964174	3.976321	4.016372	4.019809	3.94293	4.159392	4.030177	4.171789	3.984382	4.06744	3.970106	4.087175	4.209444	3.911932	3.857996	3.856964	3.97869	4.127955	3.474679	4.022327	4.475355	4.000902	4.322434	4.021611	5.061131
X201973_s_at	CCZ1 /// CCZ1B	11.329	11.77191	11.73125	11.49711	11.69373	12.03789	11.36014	11.99035	12.24691	11.64841	12.22122	12.22161	11.64362	11.63121	11.42722	11.42001	11.59161	11.42602	12.76058	11.66462	12.53133	11.75265	12.07288	11.65315	12.23747	11.6853	11.72734	12.23194	12.71986	11.61531	11.8939	11.52622	12.19444	10.98476	11.37401	11.81782	10.73547	12.23255	11.96965	12.19256	11.60515	12.74364	12.35497	12.00147	11.68488	11.41975	11.62318	11.47581	11.32299	11.47103	11.51636	11.64736	11.58604	11.2417	11.59406	11.96612	11.30507	11.35478	11.21837	11.00254	11.32447	11.23772	11.35508	11.45743	11.15589	11.25368	11.60504	11.19589	10.98966	11.42285	11.48126	11.40257	11.44998	11.36914	11.25095	11.11471	11.39614	11.16852	10.93875	11.32227	11.28599	10.97697	11.34917	11.21528	11.25579	11.40254	11.4176	11.5935	11.28887	11.37005	11.4134	10.76569	11.05011	11.08987	11.19018	11.32511	10.78947	11.2454	11.16012	11.4102	11.06945	11.29152	11.45655	11.46931	11.53551	11.50257	11.4093	11.27241	11.27719	11.03261	11.39408	11.3205	11.37711	11.39286	11.58192	10.72158	10.84027	10.89258	10.87404	10.84091	10.76824	10.76318	10.81856	10.93013	10.67482	11.09034	10.78318	10.83937	10.7867	11.03294	10.96002	10.93311	10.88404	10.97058	10.93625	10.70178	10.84992	10.8414	10.86123	11.38859	11.17123	11.48125	11.06768	11.51095	10.66575	11.95368	11.18109	12.57682	11.76507	11.64442	10.87508	11.20338	11.3324	11.76297	11.35347	11.86881	11.81628	11.70429	11.97438	10.80524	11.93932	11.88284	11.22054	11.2582	11.63322	11.2303	11.59454	11.34908	11.67918	10.93251	11.65636	11.11428	11.26485	11.74255	11.49903	11.36901	10.95915	11.22043	11.72403	11.92171	10.97859	12.07196	11.7772	11.21516	11.58453	11.37555	11.23456	11.32785	11.02565	11.56279	11.15896	11.33836	11.51121	11.05993	11.11393	11.56323	11.86627	11.89823	10.75083	11.12553	11.31023	11.22865	11.16604	11.12194	11.22197	11.18601	11.3959	11.57611	10.98198	11.03835	11.23634	10.90093	11.12538	10.86483	10.98562	11.0548	11.15699	11.146	10.89704	11.04372	10.88812	10.91667	10.84081	11.10941	10.9471	11.12635	10.89703	10.82932	11.15261	10.88904	11.18473	11.00853	11.04655	10.86567	10.87408	10.81709	11.10821	10.80253	10.89345	10.99551	10.59189	10.97884	10.85063	10.67971	10.92867	10.6333	10.90179	10.87452	10.93556	10.47415	10.93161	10.89126	10.94014
X208310_s_at	CCZ1 /// CCZ1B	8.860	9.102603	8.997382	8.434749	8.974424	9.727905	8.520845	10.51313	10.245675	9.089555	9.452708	10.122003	8.639372	9.112508	8.88056	8.826149	8.878365	9.742149	11.20752	9.551485	10.703571	9.219498	10.138364	9.124086	10.133457	10.419241	9.236063	10.259151	10.960241	9.843097	10.201446	9.102138	9.671802	7.809944	9.997398	10.387497	7.185915	10.587656	9.599433	10.693118	10.196625	10.377483	10.505898	10.315936	9.316401	9.682561	9.751319	9.493459	9.852981	9.552562	9.373857	9.766634	10.05994	9.723949	9.154059	9.592331	8.785904	8.998981	9.150641	8.857667	8.11758	9.097739	8.991506	9.429551	9.040252	9.006463	8.622207	9.02727	8.081991	8.858562	8.232793	8.653077	9.211829	9.545788	8.356523	9.416516	9.320018	8.925654	8.247987	9.047307	9.174318	7.76721	9.639653	9.330171	8.357066	9.515443	9.555684	9.623065	9.605122	8.762421	9.156784	8.844076	8.796027	9.707471	9.701789	9.597417	7.763449	9.534812	9.768434	8.893151	8.946007	8.737313	8.776297	9.566649	9.651674	9.536402	9.682453	9.670795	9.749261	9.350468	9.8772	9.861146	9.650025	9.698009	8.879785	9.038409	9.188295	9.112175	9.078706	9.170311	6.708573	9.166367	9.0189	9.274352	9.140272	8.887549	8.989189	8.992829	9.100003	9.219074	9.342716	9.068156	9.370736	9.077055	9.161756	9.05805	8.919443	9.029598	9.124625	9.696703	9.567674	9.563588	9.28278	9.693793	8.697585	9.863835	9.293429	10.946946	9.256011	9.733992	9.084456	9.245379	9.69503	10.098901	9.37265	10.162297	10.355794	9.782999	10.175236	9.052401	10.219086	10.169388	9.633829	8.130284	8.691217	7.46778	8.822123	8.499075	8.630035	7.972723	8.612953	8.027636	8.350055	8.399598	8.399827	7.613723	7.99728	8.191448	9.002711	9.046267	7.918975	9.352134	8.921493	7.994947	8.618421	8.380005	8.200542	8.331513	8.083006	8.558978	8.2878	8.459911	8.429897	8.194536	7.989976	8.3489	8.899077	8.914819	7.436233	7.999572	8.338038	7.664391	8.435864	7.918975	8.240432	8.287796	8.500464	8.863922	8.140655	7.567105	7.741404	7.279034	7.55619	7.637802	7.268255	7.560442	7.685215	7.709018	7.657283	7.407594	7.538296	7.414958	7.733414	7.369815	7.543487	8.024334	7.412863	7.786898	7.354888	7.615981	6.783488	6.936961	7.847209	7.601577	7.16484	7.601555	7.384031	6.97636	7.674615	8.02747	7.599882	7.624648	7.513286	7.554905	7.988678	7.714605	7.507311	7.92738	7.916167	7.120959	7.926945	7.874306	7.358871
X215024_at	CCZ1B	5.610	5.565136	6.438915	7.625273	5.121672	5.416989	6.125482	5.834216	5.79976	5.770225	5.438612	7.815344	7.250519	6.944369	6.820421	4.998422	5.448635	5.00877	5.131963	5.867218	6.58377	6.778058	6.57476	6.722901	5.18565	5.072066	5.647778	6.216	6.258199	5.579017	5.575905	5.290105	6.021533	6.824511	5.101953	5.245179	7.855479	5.434039	8.240855	5.251054	5.183897	6.393832	5.936004	5.517824	6.100934	5.397022	6.034086	5.552761	5.724686	5.500078	5.543454	5.541574	5.206328	5.38446	6.118731	5.746952	6.084179	6.929254	6.53668	6.750027	5.448255	5.599816	5.740401	6.157597	5.319666	5.516228	5.55344	7.680741	6.801907	6.863974	7.169176	5.324244	7.404371	5.68855	5.234158	4.989403	5.240714	6.155818	6.30275	6.072991	5.902168	6.563821	5.196329	4.809099	5.511311	5.334678	5.672658	5.544649	5.548509	5.402656	5.723023	6.307162	6.605238	4.924267	5.098402	5.088779	7.432571	5.209262	4.991847	6.10347	5.642654	5.931317	6.421671	6.253745	5.86323	5.921189	5.494368	5.380727	5.650944	5.173985	5.375219	5.053434	5.132041	5.360808	6.561529	6.666935	6.272004	6.309001	7.016903	6.781881	7.332721	5.085909	6.636487	5.842204	6.420505	7.852307	7.160802	6.707165	7.174279	5.988526	6.297575	6.882016	6.586917	7.490467	7.123932	6.200608	6.778678	6.370148	6.670005	7.190863	6.203289	6.644041	7.3796	6.839932	8.047393	6.771423	7.333942	6.343252	8.244163	7.235098	6.853751	6.87372	6.984163	6.832174	6.549767	6.665586	7.963905	7.504824	6.693316	6.290506	7.249649	7.33309	6.336898	4.516823	4.384044	5.638	4.517725	4.243433	5.507918	3.876796	5.03046	4.187367	4.005355	6.221828	4.776318	4.416235	4.570979	4.49995	4.683537	4.140352	3.798197	4.004488	4.277114	5.396527	4.169231	4.173416	4.832924	4.342529	3.922084	4.456954	4.147164	4.149445	3.935449	4.407458	4.001902	4.573541	4.721056	4.557365	4.529111	4.796395	4.215252	5.207123	4.415172	5.150355	4.224293	4.187296	3.996882	3.996882	3.87907	4.832262	4.14271	5.504119	4.512389	4.099686	5.396443	4.954713	4.770215	4.948487	4.843017	4.511583	5.061702	5.628259	4.516823	5.062895	5.047281	4.134096	5.214	4.1244	5.386619	5.451249	5.517828	5.137245	4.291739	4.916464	5.41024	4.529562	5.837908	4.731061	4.645897	4.788625	4.413637	4.416928	5.34702	3.997071	4.40733	3.83978	4.623619	4.088061	4.365192	4.548628	4.307426	3.980932	4.314482
X207167_at	CD101	5.335	5.201595	5.717178	5.5784	5.284028	5.501855	5.601768	5.375024	5.600769	5.675458	5.345125	5.920668	6.102931	5.771572	6.345911	5.68576	5.538954	5.980754	5.797287	5.436037	5.258025	6.413406	6.388994	6.43338	5.383904	5.507887	5.401574	5.596263	5.440774	5.671115	6.078679	5.617927	5.55591	5.877718	5.250455	5.56918	6.356205	5.661565	5.956183	5.552402	5.993835	5.834013	5.793312	5.331959	6.076564	5.730988	5.993374	5.423031	6.241242	6.65409	6.253466	6.488319	5.635189	5.926811	5.176943	5.306628	5.260982	6.280534	6.95376	5.613501	6.290316	5.787107	5.95762	5.363256	5.770343	5.767697	6.174734	5.711004	6.101806	5.68233	7.608002	6.277364	6.244426	6.161568	5.711431	6.225301	6.488257	6.743016	6.65925	6.695081	6.440282	7.071262	5.783472	7.292587	6.150318	6.253937	6.059648	6.040316	6.700272	5.771893	6.273174	6.052095	6.118448	5.332328	6.688	7.367136	6.758417	6.461952	6.393299	6.324206	6.037988	7.004492	6.168449	6.818606	5.66243	6.896561	6.524816	6.905346	6.74012	6.170832	6.317814	6.002452	5.770026	6.209603	6.302611	5.51681	6.430266	5.667638	5.805824	6.388467	5.965907	4.941159	5.688169	5.511343	5.808146	6.288745	5.599875	6.278926	5.920771	6.269504	6.400199	6.062628	6.082912	5.521565	5.63121	5.509058	6.214747	6.420235	5.664577	5.199369	5.402903	5.191309	4.789814	4.861972	4.799979	4.746761	5.781966	5.107637	4.499347	4.820491	4.679932	5.50859	4.740639	5.568067	5.274666	5.089035	4.78133	5.269087	5.015634	4.855861	5.033669	4.942712	4.79234	4.074956	3.991067	3.947566	3.78022	3.974751	3.870075	3.830979	3.87649	4.030355	4.585831	3.941072	3.685749	4.031835	4.118507	4.038751	3.835041	3.81061	3.739094	3.636747	4.605564	3.636957	4.138338	3.777368	3.893617	3.54001	4.029031	3.738374	3.805436	4.324394	3.588075	4.135336	3.876515	3.661968	4.255275	3.487528	4.054504	3.771171	4.16703	3.659715	4.039927	3.526351	4.035158	4.397996	3.901774	4.126965	3.981714	5.196175	6.131478	4.72754	3.860574	5.106471	4.615211	4.650316	5.069077	6.143469	4.825503	3.912626	4.926035	4.685875	4.442635	4.142841	4.748621	5.637374	4.730006	5.717818	4.418765	4.510462	4.766345	4.197433	4.941253	4.537269	3.927163	4.387301	4.095205	5.382594	4.366144	5.675717	5.089351	4.341805	5.254227	5.668906	5.325487	5.751373	4.593258	4.962869	4.295175	6.228319	5.003202	5.504343	3.824518
X244652_at	CD101	5.226	5.526851	6.071585	5.853763	5.66053	5.723113	5.924255	6.116187	5.767537	6.024744	5.899779	5.794432	5.970833	5.636096	5.676783	5.40742	5.895457	5.739751	5.908654	5.549395	5.876385	5.916672	5.992245	6.36169	5.777982	5.737835	5.752559	6.080012	5.996015	5.838056	6.196279	6.239149	5.512412	6.374441	5.714548	5.673742	6.657875	6.054285	6.031336	5.81785	5.89176	6.162974	6.389143	5.929534	5.657184	5.616775	5.861012	5.590589	6.236469	6.171738	5.840357	5.868354	5.97009	6.092519	5.875187	5.410595	5.359631	5.895716	6.096128	5.59003	6.318126	6.132654	5.926576	5.980914	5.949262	5.788646	5.625214	5.678978	5.635276	5.41734	5.982454	6.099319	6.073584	6.264421	5.803856	5.771362	5.948454	5.898987	6.276353	5.913387	5.895186	6.202339	5.631162	6.171738	6.085519	5.866322	6.100443	5.875664	6.096352	6.082794	5.922744	6.116312	5.761391	5.570487	6.206839	5.904156	6.610166	6.285684	5.885143	5.979719	6.812098	5.676792	5.728521	6.151636	5.976126	5.866322	5.83438	6.126175	5.900714	5.867481	5.978256	5.981113	5.889687	5.956958	5.830727	4.649053	5.09968	4.619218	4.859574	5.232003	4.509759	4.656423	5.016538	4.64944	4.686388	4.91439	4.429988	4.890383	4.699296	5.059247	4.927349	5.419387	4.870873	4.623952	4.545319	4.423281	4.899841	4.688008	4.968206	4.354608	5.00185	4.709798	4.764517	4.915443	3.907868	4.960277	5.318946	4.781633	4.780739	4.990854	4.604957	4.669712	4.81642	4.764517	4.476875	5.143748	4.706618	4.824341	4.404651	4.463421	4.366662	4.520523	4.503982	4.269367	4.552855	4.432202	5.15005	4.752614	4.266869	4.749416	4.371354	4.373347	4.294194	4.435773	4.147202	4.622892	4.712564	4.261744	4.489254	4.40499	4.279889	4.170113	4.881846	4.272962	4.327057	4.619014	4.186924	4.082307	4.388769	4.39516	4.1956	4.568894	3.985501	4.281119	4.3822	4.38292	4.553158	4.280024	4.342601	4.720201	4.429976	4.990296	4.428827	4.255751	4.133017	4.94945	4.650773	4.557228	4.512433	5.066974	5.721515	5.109574	4.615998	4.687882	4.524888	4.635376	4.881522	5.349476	4.452894	4.494096	4.743642	4.485952	4.810676	4.747556	4.329783	5.489609	4.580021	5.219012	4.52345	4.367152	4.447835	4.362819	4.67691	4.568191	4.441218	4.761014	4.6291	5.098141	4.575049	4.844313	4.910362	4.471126	4.624375	5.175277	4.483436	5.258764	4.309371	4.934294	4.615196	4.907544	4.822387	4.454435	4.642558
X226545_at	CD109	8.148	6.297306	6.291013	8.468953	7.149941	8.588601	8.332421	10.372753	9.988704	9.205415	9.377072	8.995624	7.637317	8.54526	9.090146	9.309487	9.000423	10.742207	6.313404	5.635164	9.85298	7.109009	9.944119	8.075539	7.513776	6.379225	7.817847	7.927289	7.240835	5.94419	7.477826	9.120243	9.336108	9.34809	6.924366	7.492734	5.813166	9.351039	8.425597	9.96646	7.479476	9.084656	8.512793	7.716985	8.774519	9.202434	9.021928	7.024044	7.166124	6.957464	7.394487	9.909974	7.561889	6.098595	6.799821	7.179162	7.156446	9.242806	8.911375	9.781816	10.027704	10.220369	9.880536	8.977467	9.572224	9.875016	9.935589	9.524733	8.926809	9.341755	9.076594	9.815667	7.243788	8.953697	8.694666	8.701072	9.021115	7.824513	8.718796	8.503798	8.669153	8.722334	9.483357	9.671129	8.918784	8.350653	9.480039	9.45242	8.88102	9.232704	10.066199	7.997544	8.931482	8.707838	9.048033	9.024786	6.970898	8.365389	9.505363	9.423415	8.995924	9.096991	8.290547	9.636517	8.685725	9.159424	9.300801	8.658761	9.081692	8.576056	8.205585	8.548391	8.498332	9.395738	7.364465	8.168772	8.932108	8.34604	9.410332	8.489148	8.647527	8.867228	8.813973	7.760184	9.141333	8.765335	8.982403	8.677821	8.457621	8.438202	8.242061	8.962643	8.865617	8.551654	8.71744	8.838956	8.155473	8.741374	8.330336	7.683846	8.552083	7.070514	7.679396	7.170889	7.390651	8.780437	7.210209	7.351016	7.666661	6.860763	5.326019	7.863288	6.241327	7.301954	6.521173	8.439832	6.855354	7.633275	7.820314	6.638507	8.684115	9.723288	8.343236	9.396034	5.656395	7.253005	9.334849	5.693477	8.348149	10.262022	5.068979	9.649939	9.434412	9.983208	4.875757	4.961534	8.576011	9.09609	9.386057	9.128896	9.348465	7.727762	8.999799	5.880546	10.936935	9.018801	8.579782	7.724084	7.506771	8.584467	8.085781	9.737524	6.836858	8.420019	8.99934	7.40486	9.1567	7.162706	9.128855	8.721228	6.856893	4.422699	9.89051	9.07465	8.645151	5.070258	7.183899	8.89692	5.108166	7.55188	6.737832	6.944928	5.587793	7.526348	7.388385	7.062228	6.023949	7.567598	7.971082	6.616449	7.964627	7.102618	7.80667	5.615674	7.492707	8.13731	7.755239	7.400958	6.752462	8.768064	7.839695	6.219342	8.350638	7.05714	6.605488	6.943522	5.505239	7.050823	8.065303	7.614399	8.023542	7.151148	6.42009	8.17815	7.771201	7.734317	8.121549	7.592045	8.274317	8.036042	7.418151	7.826175	5.672834
X229900_at	CD109	6.427	6.066753	5.898841	6.820733	6.360247	7.304393	6.863085	9.064572	8.052445	7.531065	7.93653	7.657596	6.63968	7.626425	6.579305	7.819584	7.871432	8.669606	5.821318	6.414904	8.397809	6.443995	8.07256	6.89108	6.389667	6.033806	7.29426	6.949959	6.786681	6.525911	6.675351	7.586738	8.042309	8.166309	6.458288	6.729451	6.324507	8.299021	7.307517	8.125564	6.01469	7.031398	7.115306	6.543223	7.568258	6.99523	7.174145	6.097632	6.094342	6.62315	6.486666	8.525631	6.160078	5.806107	5.981006	5.74698	5.865382	6.090047	6.396303	6.816429	7.649214	8.143072	7.407944	7.667717	7.230629	8.345441	7.457834	6.94787	6.957724	7.344467	7.143097	7.993085	6.537463	6.672693	6.707272	6.674294	6.484631	6.375422	6.785841	5.938732	6.370828	6.844321	6.903116	7.019514	7.095893	6.773597	6.663412	6.735494	6.899017	6.95004	7.126516	6.070332	6.524613	6.631909	6.494882	6.799113	6.398852	7.068048	6.89347	6.461469	6.319645	7.490238	7.348456	6.706645	7.153189	6.676646	6.671096	7.154925	6.749002	6.966406	6.19501	6.646122	6.361813	7.438604	6.288888	6.100515	6.500589	6.036284	6.613353	6.068164	6.623732	6.508964	6.414632	6.054568	7.111155	5.625438	6.515334	6.194227	6.452437	5.790433	6.172197	6.343044	6.503014	6.307734	6.172016	6.543664	5.953291	6.517346	6.378333	6.024644	7.523374	5.575911	6.582533	5.848861	5.971955	7.288864	6.094371	6.828285	6.254925	5.84421	4.922511	6.434482	5.575056	5.866078	5.727063	7.383955	6.189295	6.394953	6.313896	5.719891	6.994627	7.581129	6.805875	6.990974	5.225931	5.232637	8.585684	5.000684	7.00093	8.34891	4.535603	7.968078	7.698972	7.149255	4.215119	4.478147	7.921609	6.791525	9.033817	8.208575	7.984204	6.607551	7.920945	4.411974	8.307203	7.045063	7.174712	6.598419	6.394318	6.479004	6.358815	8.042126	4.937711	7.039782	7.604013	5.540528	8.972677	5.274668	6.752571	6.798283	7.281741	4.873107	8.622426	6.914354	7.136347	4.854178	5.642072	7.148137	4.300319	4.593057	4.83553	4.798323	5.104705	4.867949	4.47264	4.738705	4.871516	5.119626	5.135598	4.33589	4.829804	4.878249	5.194096	4.508299	4.872539	5.15717	5.194169	5.02398	4.35657	5.45499	5.408564	4.224128	5.475612	4.654659	4.421993	5.418052	4.160198	4.577077	5.186658	4.770981	5.502954	5.072701	4.318051	5.277043	4.829804	5.107351	4.804013	5.454246	5.601712	5.31413	5.418052	5.152779	5.430439
X239719_at	CD109	4.994	5.217537	4.955788	5.090444	4.455762	5.404672	5.081856	7.238751	6.135694	5.35282	5.51004	5.382712	5.281626	5.137575	5.483224	5.160994	5.402873	7.645428	4.932735	5.04974	6.64574	5.297125	6.705853	5.374544	5.004958	5.389673	5.466345	5.335028	5.016566	4.99345	5.008524	5.548315	5.396671	7.21096	5.229225	5.123874	5.369598	5.985977	5.295578	7.102328	4.926169	5.211628	5.388341	4.831067	4.855194	5.218189	5.207967	4.501333	5.000808	4.805615	4.902057	6.577946	5.336656	5.379783	4.596974	4.406949	4.795567	4.860117	4.981985	5.816915	5.662829	5.362589	5.268957	5.971369	5.037681	5.99774	6.005001	5.582145	5.423778	5.915407	5.673847	6.115824	5.25763	5.528222	4.899445	5.690842	5.308553	5.323227	5.086169	4.785486	4.804848	5.666459	5.529157	6.338362	5.684828	5.254659	5.616284	5.227625	5.381745	5.351041	5.293854	4.886864	4.946789	5.770225	5.500791	5.186216	5.183279	5.169857	6.30983	5.100402	5.817071	5.493319	5.382822	5.352816	5.303729	5.104788	6.433916	5.592056	5.450159	5.696343	5.613077	5.959542	5.331379	6.210809	4.951134	4.94251	5.165379	5.213836	5.842765	5.111312	4.500449	5.589928	5.309848	4.659474	5.878833	4.094248	5.213898	4.910401	5.251197	4.747749	5.581084	5.191737	5.265059	5.086806	5.121942	5.781261	4.872638	5.432988	5.20036	4.424177	5.739373	4.690179	4.721347	4.457991	4.234148	5.187377	5.103995	5.058252	5.291055	4.654596	4.166563	5.007047	4.526109	4.500588	4.228084	5.58439	4.144075	4.628455	4.721034	4.567278	5.535513	6.285313	5.470774	5.367573	3.548418	3.690271	5.99385	3.579369	4.472882	6.981742	3.483001	6.260015	5.469704	5.222139	3.81095	3.76246	6.239778	5.337725	6.727454	5.540958	5.386463	4.993928	5.734459	3.589789	6.913667	5.011024	4.420592	4.372583	4.199102	4.890115	4.456122	6.173466	3.758031	5.052138	4.700161	3.889665	6.211288	3.798156	4.576498	5.045258	5.106031	3.940838	7.366306	4.596165	5.632722	4.194741	4.159737	5.236256	3.566843	4.133515	3.716872	3.939893	3.633009	4.011864	3.750536	3.822208	3.719233	4.075946	4.418057	3.732821	4.043731	3.830458	4.114684	3.730698	3.662886	4.031647	4.04331	3.988671	3.711185	4.245917	4.109136	3.517652	3.817417	3.868074	3.502943	4.049919	3.771864	3.637336	4.266706	4.097061	4.481977	3.815133	3.467785	3.914	3.730698	4.066067	3.696585	4.0872	4.203172	3.824788	3.788176	3.744349	3.526605
X201743_at	CD14	10.185	8.974494	8.242208	8.952633	9.099678	10.557589	9.635559	9.961902	9.508688	10.298026	10.539448	10.685432	10.203352	10.973796	9.454983	10.937759	9.985807	11.085951	9.973369	10.373317	10.333076	10.296614	12.08403	11.01901	10.843628	7.966138	10.707591	10.714186	10.043488	9.66078	11.638754	11.033999	9.348792	11.896669	10.952768	9.852239	10.298566	10.973684	12.153271	12.177562	10.752436	10.879373	10.63843	10.234065	10.961499	11.678553	10.86304	9.423596	11.793481	9.862663	11.054011	10.839294	11.033987	9.547725	9.565378	9.676988	9.089139	9.480966	9.019053	10.858721	10.600677	10.700076	10.450122	10.555571	11.782245	10.764329	11.00826	9.667964	10.960476	10.955844	10.729917	10.769537	9.247275	9.706221	9.794861	10.638971	10.946749	10.565472	10.764752	11.056731	10.708527	11.241459	11.306159	10.353027	11.173353	10.890746	11.267395	11.073132	11.192562	11.091491	10.976095	10.733857	10.114424	10.798169	10.383173	10.653378	10.680436	11.97385	10.554832	9.911679	10.31075	10.547881	10.990477	10.423205	11.136355	10.397795	10.9811	10.716389	10.892887	11.29789	10.771622	10.395319	10.150664	10.571499	12.653129	9.913589	10.038081	10.375967	10.90812	10.540222	10.057697	9.865074	10.581899	9.319969	9.727665	10.002783	9.486462	10.276607	10.196796	10.030445	10.53267	9.849597	11.101928	9.65255	9.513521	11.093801	9.975942	10.764293	9.600982	10.048312	10.276578	9.488885	10.827582	8.951854	8.413279	9.385194	9.680052	9.109672	9.153993	9.001521	7.777642	10.029659	8.942451	9.659417	9.7993	10.426638	9.437722	10.161732	9.10827	8.663599	9.265377	10.071688	8.525734	9.849123	8.594188	11.128516	9.318594	10.28958	8.711152	8.634534	9.642855	9.316248	10.206146	10.423739	9.470285	10.129075	10.456944	10.505622	9.11823	9.358873	10.259181	9.747723	10.652455	9.093736	9.371325	10.049346	8.199532	6.65775	11.039992	12.705138	8.726653	11.622615	5.519975	10.690437	9.842969	10.059206	8.788814	8.465973	9.897827	11.184968	10.445783	10.462502	10.270955	9.53358	9.720395	9.580158	9.92043	10.638363	9.127273	10.100725	10.014943	9.916539	10.848398	10.249487	9.39124	9.796639	9.424521	10.538484	10.357226	8.727262	9.766514	10.540538	9.990909	10.10288	9.50719	10.518123	10.060636	10.628783	9.338545	9.91102	9.627384	9.197885	10.804831	10.382186	10.338974	11.156478	10.182449	11.007075	11.191047	10.408286	9.640532	11.097651	10.006049	9.675512	9.68467	9.770581	10.213966	10.445169	11.238111	10.437952	10.75553	10.311989	10.683897
X204306_s_at	CD151	9.726	10.799862	11.242337	9.513535	10.732844	10.363569	10.125853	10.51689	9.951417	10.251176	10.510579	9.624581	10.501311	9.93478	9.890438	10.126076	9.488089	10.093443	10.301714	9.667164	10.64884	10.588738	9.905383	10.653068	10.275977	10.351033	10.968948	10.227044	9.793067	9.415735	9.760829	10.601627	10.626606	9.81432	10.514957	10.485298	10.484093	11.24419	9.779678	10.363917	10.678586	9.865184	9.543573	10.29044	10.349606	9.297347	10.077216	10.786901	9.668691	10.038652	10.13215	9.927998	10.81959	10.62863	9.709625	9.677532	10.454359	10.528776	10.736365	10.465161	9.054228	10.361376	10.248507	10.470757	9.727422	9.965187	9.924401	10.297771	10.665596	10.180921	10.296406	10.629803	9.674004	10.411434	10.170435	10.292979	10.518017	10.273879	10.730747	10.334251	10.218006	10.520902	10.76504	10.782312	10.548039	10.689418	10.04976	9.842974	10.143025	10.048323	10.180511	9.63839	10.395259	10.671457	10.726194	11.155982	10.177075	10.261491	10.726667	10.218148	9.758499	11.121688	10.906245	10.022855	9.883212	10.346175	10.485934	10.146801	10.570666	10.027761	10.573154	10.48555	10.073568	10.226099	8.398663	9.920881	9.902483	10.204795	9.638101	9.409558	9.677234	10.13165	9.954106	10.163873	9.962869	9.747356	10.064229	9.955455	9.569358	9.874401	9.63075	9.73568	10.043584	10.10524	9.684263	9.702335	9.996936	9.765861	10.090109	9.841283	10.190844	10.210614	9.320831	9.680297	9.86168	9.367477	10.124648	9.972291	9.784832	9.379882	9.740438	9.662947	10.191267	9.92478	9.604213	8.811353	10.390562	10.266498	8.663678	9.915765	9.596276	10.154512	10.782589	8.649137	8.21194	9.273625	8.443394	8.96547	9.072852	8.480387	9.669056	7.539208	8.625271	9.397134	9.36623	9.453518	8.840301	9.601758	9.01104	7.82054	8.453429	7.242296	8.895602	9.156577	7.541556	8.964563	8.001919	8.367279	8.126657	8.544463	7.665767	9.843378	8.122173	9.687714	7.744345	8.355523	8.242224	8.241385	8.458186	8.892829	8.173634	8.602292	10.142799	7.489507	8.155746	10.524493	9.601896	8.957118	10.281862	9.382446	8.941682	9.560568	8.852281	9.486044	9.294253	9.087985	8.987006	9.346379	9.151837	9.110305	9.697492	9.652626	9.22668	9.412508	9.086121	9.132256	9.182458	8.440438	9.30035	9.292904	9.118005	9.018022	9.318751	8.792263	9.361002	9.303576	9.180731	9.804552	9.38414	9.573434	9.610179	8.8808	9.345014	9.488448	9.403387	9.203611	9.627349	9.536321	9.600483	9.312459	9.802848	9.82595	8.626482
X207840_at	CD160	4.931	5.533243	5.519831	4.947	4.726356	4.743494	5.208954	5.334587	4.814697	5.733421	5.486944	5.060991	6.161874	5.671523	5.671047	5.160994	5.607154	5.88343	5.684388	4.911496	5.05612	4.979516	5.098586	5.239371	5.805465	5.80087	5.035779	5.062422	5.070786	4.911024	5.086643	6.079627	4.59651	5.162478	5.97411	5.63376	5.448416	5.48494	5.175279	5.424232	5.490434	4.814173	5.473893	5.469294	5.681878	6.064674	6.750874	5.731847	6.329791	5.523828	5.933014	5.573758	5.34242	5.435438	5.254732	5.212469	4.991938	5.689282	5.805482	5.471917	7.444656	6.199222	6.846208	5.099717	5.422996	6.312265	6.984774	5.249429	5.933926	5.890855	6.314319	6.672264	5.750305	7.570144	5.889441	6.554071	5.613507	6.099589	6.184342	5.274834	6.846918	6.541588	7.264966	8.401188	6.358333	6.627749	6.11751	5.764695	6.843672	7.58628	6.11802	5.451288	5.027775	7.71767	6.025751	7.651047	5.882248	6.196736	7.150016	6.089419	5.654261	8.041836	5.95568	6.375886	6.526878	7.973413	7.72986	6.419782	7.225944	6.878662	6.804022	6.78418	6.026963	6.683466	6.299272	5.096938	5.80057	5.655368	5.728193	5.544144	5.132947	4.951799	5.472875	4.985831	6.184888	4.739331	6.71658	6.717986	5.614908	5.652653	6.687778	6.029232	5.878454	5.062449	5.143401	5.355641	5.153692	5.187312	5.05487	4.261789	4.32277	4.194528	4.348249	4.526035	3.876466	4.788998	4.845159	4.599597	3.697684	4.353285	4.232562	4.939458	5.114991	4.84547	4.905805	4.898544	4.433407	4.654605	4.462273	4.562696	4.668654	4.507421	4.689956	3.360703	3.340041	3.312045	3.471856	3.251386	3.233021	3.604247	3.510125	3.3351	4.006201	3.355969	3.239584	3.382115	3.298558	3.252219	3.350476	3.433946	3.424904	3.373363	3.413518	3.246474	3.344606	3.228515	3.288337	3.354032	3.735975	3.334018	3.433267	3.232805	3.331407	3.173053	3.204343	3.775878	3.490317	3.611182	3.413122	3.327599	3.353381	3.431528	3.355146	3.140368	3.37313	3.451587	3.421395	3.425454	3.370794	4.632128	4.275329	4.362668	3.448649	3.355942	3.780978	3.714989	4.240952	3.753044	3.403925	4.735012	3.647338	4.249714	3.479922	4.214688	3.414107	4.397713	4.168719	3.339323	3.177142	3.405764	3.973933	4.253826	4.297585	3.534139	4.168682	3.658649	3.951488	3.809425	3.364212	3.448855	3.663187	3.850518	3.350104	3.782367	3.466836	3.566835	3.226512	3.693182	3.71223	4.428961	3.849513	3.87001	4.045764
X203645_s_at	CD163	10.264	7.397673	9.816258	10.122611	9.515064	10.124309	10.983996	10.508253	9.799206	10.26864	10.430386	12.104368	11.434308	11.524066	11.977874	10.839257	10.198142	10.686126	9.927741	9.653439	9.4555	10.159817	11.347531	10.776887	12.10601	7.560574	10.513841	10.802997	10.029447	8.277675	10.300829	11.072331	9.191785	11.034731	11.958842	9.726864	9.780315	10.3647	12.20076	12.027295	10.46378	10.630311	11.905825	11.038916	10.990857	11.551543	12.272737	10.451427	12.132951	10.736273	11.350456	10.811265	10.763861	10.719067	10.03563	8.740826	8.913049	10.478211	11.450235	10.268551	11.250802	10.775469	10.704202	11.070754	10.34625	12.496148	10.578333	11.562836	11.969794	12.048161	12.387943	10.984993	10.155231	10.755816	11.628396	11.099391	11.719429	10.606786	10.886059	11.538098	10.754551	10.556169	11.214685	11.199101	10.805511	10.362527	10.657042	10.374723	10.501149	10.435296	11.13495	11.0999	10.744768	10.46251	11.139224	11.658594	10.254691	12.653227	11.550491	10.647629	11.483576	11.051559	10.981649	10.69924	12.61814	11.336607	11.227551	11.675071	11.91924	10.428712	11.855101	12.039534	11.53047	11.188513	10.756111	10.75387	10.584795	10.368223	9.97614	10.501577	10.713862	10.46394	10.422808	9.755224	11.279694	10.973664	10.670927	10.325448	9.212246	10.205673	10.663988	10.708152	10.640928	10.393875	10.926327	10.915016	10.612774	10.48852	9.977408	9.786343	10.676602	9.17769	11.031062	8.389208	8.526347	8.641269	10.279889	8.728468	9.775814	9.873265	9.852838	9.802646	8.568358	9.080874	9.272446	10.200508	8.878263	9.121848	8.998643	9.847072	9.117076	9.195422	8.751415	9.55971	7.547013	10.596141	8.391899	10.52725	8.412795	7.72757	9.491035	8.506871	10.347661	9.975883	9.306993	9.30031	9.569171	10.690365	8.245249	9.096501	9.346395	8.810017	9.855732	9.122744	9.570652	9.619246	7.48914	5.175511	10.605977	11.861532	8.641717	10.925968	5.594306	10.0627	9.220661	10.044242	8.202673	9.474165	10.199821	10.971135	10.096499	10.641622	9.866676	8.854749	9.138525	9.423427	9.989685	10.546256	8.005423	10.482737	10.462069	9.248777	10.808106	10.140769	9.308695	9.503983	9.97278	10.618634	10.042798	7.954457	11.194947	9.50929	10.827784	8.538226	8.487793	11.346701	8.744925	11.336565	9.201971	10.037198	10.246406	8.617898	10.360551	10.468748	10.074467	11.88836	10.05639	9.384765	10.072088	10.840439	10.146173	11.044545	10.028955	11.313492	10.711475	10.049222	9.510633	10.36569	12.142569	9.439228	10.482573	10.733885	9.843063
X215049_x_at	CD163	10.376	7.959768	10.11675	10.685954	9.830172	10.85305	11.346564	10.664213	10.100548	10.635656	10.616348	12.260574	11.684677	11.7824	12.246297	11.00462	10.744846	10.917145	10.140566	9.864004	9.688836	10.376314	11.523545	11.027569	12.219959	7.78177	10.706904	11.024392	10.245239	8.495066	10.383102	11.29815	9.524408	11.469256	12.066901	9.799291	10.109803	10.419742	12.49226	12.261501	10.624771	10.966814	12.09339	11.193445	11.278109	11.79613	12.448448	10.491055	12.260381	10.961309	11.575757	10.961654	10.817119	10.939457	10.263697	9.188832	9.762598	10.70512	11.733167	10.485158	11.743242	11.333213	11.044874	11.256153	10.52411	12.760551	10.88158	11.893122	12.197689	12.279861	12.528912	11.2758	10.458616	10.929373	11.900761	11.249957	11.890879	10.771894	11.121484	11.742504	10.938272	10.712196	11.398709	11.336229	11.025517	10.51329	10.896484	10.697478	10.699441	10.846979	11.349714	11.284207	10.948011	10.646083	11.298359	11.893983	10.449382	12.852096	11.694863	10.853924	11.709438	11.464343	11.2692	10.90678	12.762839	11.543633	11.25394	11.961347	11.954465	10.758436	11.960618	12.068891	11.671178	11.40211	11.199885	10.879508	10.642726	10.339104	10.04251	10.587592	10.809015	10.513788	10.546498	9.747689	11.48036	11.06088	10.741788	10.393787	9.346366	10.339079	10.726258	10.766966	10.681818	10.370871	10.976915	10.876568	10.675658	10.488892	10.066263	9.761969	10.72808	9.239673	11.096327	8.44503	8.324817	8.699528	10.259078	8.829917	9.758956	9.925307	9.757965	9.910297	8.592874	9.075489	9.274979	10.305926	8.879102	8.975434	9.002819	9.851907	9.234911	9.288282	8.735084	9.513005	7.522592	10.428557	8.359458	10.404525	8.462207	7.776266	9.424665	8.463343	10.338657	9.866936	9.155779	9.254862	9.661378	10.641662	8.271562	8.990782	9.37419	8.958845	9.966564	9.120506	9.603576	9.609417	7.527012	5.023491	10.61625	11.84718	8.756399	10.985642	5.74408	9.881517	9.113371	9.997313	8.053227	9.446417	9.992908	11.073083	9.947176	10.672084	9.78107	8.774841	8.745092	9.233388	9.977619	10.490919	7.689287	10.493485	10.50008	9.274511	10.868806	10.202692	9.534116	9.543167	9.982472	10.62887	9.945865	8.041855	11.225026	9.557089	10.849108	8.627862	8.489018	11.314813	8.747024	11.343358	9.24027	10.056633	10.315242	8.65232	10.461949	10.477214	10.152069	12.034243	10.11971	9.45688	10.102691	10.747028	10.12222	10.965391	9.963498	11.151326	10.686662	9.951509	9.618369	10.172162	12.131626	9.34752	10.439819	10.558939	10.040387
X216233_at	CD163	4.232	4.645346	5.403193	5.267129	4.823927	5.667213	4.972073	4.560356	3.909764	4.636802	4.309703	5.910611	5.850042	5.319724	6.880435	5.412681	5.034647	4.1955	4.212357	4.140178	4.39108	3.971592	4.627311	4.215485	5.112604	4.261261	4.104163	4.377799	4.233654	4.08954	4.217487	5.064854	5.092463	6.491714	4.656617	4.19861	4.325582	4.178299	7.100695	5.315358	4.113772	5.166952	4.853655	4.76641	5.419848	4.906639	4.606587	4.042574	4.788942	4.320022	4.757521	4.400576	4.135204	4.33754	5.002377	4.823135	5.71302	5.654316	5.342042	5.328958	5.065595	5.754344	4.572742	4.883703	4.137515	6.528077	4.58338	5.969348	5.911319	5.499875	6.630084	4.01305	4.133568	4.02999	5.106074	4.466412	5.134192	4.165129	4.372565	4.257266	4.239378	4.352391	4.455356	4.648728	4.068803	4.290289	4.361563	4.180983	4.136051	4.396179	6.67223	5.315073	5.425798	3.912645	3.995278	4.825846	4.638817	5.116161	4.453278	5.368943	4.464126	5.089269	5.152259	4.831834	5.529855	4.753427	4.335191	5.184947	4.667433	4.72968	4.540299	4.850303	4.739927	4.440312	6.7486	3.825808	3.557852	3.51018	4.089486	4.17186	3.586244	4.073852	3.859163	3.657599	4.5339	4.051518	5.051366	3.770426	3.901478	3.463173	4.470856	4.317468	4.892563	3.733892	5.227004	5.317738	4.588032	4.850762	3.864834	4.272128	3.508845	3.219943	4.975964	3.533504	3.509696	3.115269	3.658031	3.122837	3.875386	3.844885	4.151565	3.74986	3.84567	3.350759	3.354628	4.238231	3.03294	3.203491	4.174053	4.095479	3.370588	3.734996	2.99722	3.72606	3.019764	4.070238	3.436671	3.348751	3.508537	3.536939	3.241963	3.395057	3.75464	3.333359	3.481803	3.716211	3.580891	3.475489	3.368917	3.456444	3.441519	3.219635	3.311156	3.214229	3.682973	3.280801	3.270261	3.092968	3.282968	4.078078	3.419082	3.547121	3.25234	3.496138	3.999663	3.371281	3.255545	3.617729	4.086393	3.767451	3.434176	3.597562	3.444135	3.390591	3.416597	3.592389	3.476832	3.446078	3.285566	3.989098	4.332015	3.170292	4.161125	3.206254	4.265508	3.692505	4.191542	3.571439	3.350349	3.921425	4.092803	3.755378	3.59898	3.416967	3.40145	3.623866	3.592121	4.195732	3.666991	3.842494	3.777359	3.81086	3.557089	4.300887	3.759626	4.169537	4.023477	3.368024	3.336063	3.781714	3.986115	3.973419	3.982165	4.323327	4.351684	3.700558	3.378738	3.322645	3.913087	3.69595	3.726022	3.393584	3.553083
X223655_at	CD163L1	6.621	8.971077	6.756695	6.953732	7.407695	6.699335	6.879815	9.371529	7.030318	8.048339	7.158226	7.434073	7.436404	7.530431	7.166043	7.770847	6.616484	8.066245	7.027147	7.284156	8.378707	7.244854	8.53505	7.799436	7.088645	7.804879	7.259857	7.259238	7.189289	7.834	6.545587	7.440536	6.48712	6.715575	7.039312	6.569581	7.35146	7.216406	7.508467	10.01462	7.347386	6.97316	6.955425	6.850025	7.125946	8.13511	7.943407	7.256738	7.210127	6.859297	7.665063	9.218965	7.44744	7.257904	6.532673	6.646133	6.924228	7.694435	7.297573	7.060478	6.783312	7.226315	7.839849	7.059838	6.976045	7.161712	7.413229	7.114618	7.692524	7.617245	7.067857	7.249261	6.861782	6.738423	6.880504	7.840947	8.468864	6.816583	7.601656	7.963723	7.185739	7.538328	6.578896	7.297025	6.986905	7.914398	7.054235	7.418759	7.13015	7.040802	7.076937	7.354034	6.801206	7.296851	7.332075	7.749746	7.600926	9.175088	7.277887	6.895947	6.934552	7.048843	7.112191	6.820953	7.948751	7.296367	6.9259	7.282138	7.269237	6.877392	7.804691	7.355855	7.110416	7.229301	7.825898	6.801515	5.850487	6.546387	6.298409	6.417975	6.418335	6.245681	6.51292	6.510986	6.493584	7.392209	6.072563	6.393988	5.808343	6.245814	6.486088	6.57576	6.127093	6.199983	6.70553	6.043794	6.822744	6.568276	6.156588	9.192266	5.782546	5.942707	6.486565	5.920698	6.952701	5.937344	6.078896	5.91464	6.172469	6.234899	5.989849	6.771625	6.195852	6.508579	6.816659	6.376424	6.180717	5.82686	6.079503	5.846398	6.408601	7.732637	6.988919	6.030153	5.398161	5.360517	6.344792	6.042225	6.033609	5.71436	5.879817	5.848419	5.858568	6.211459	5.238629	6.04432	5.809282	6.220658	5.909395	5.864737	5.900117	5.789135	5.790679	5.372315	5.60706	6.14798	5.382889	5.359994	6.326058	6.175154	5.759468	7.147568	4.451791	6.680471	5.423415	5.753056	5.839479	5.394101	5.592288	7.38615	5.532794	6.036236	6.355421	5.491337	5.786483	5.707204	6.143698	6.114546	5.150131	5.834702	5.805511	5.430708	5.695587	5.429285	5.497375	5.676591	5.759382	6.012644	5.494109	5.550342	6.099393	6.24456	5.74903	5.297104	5.246093	5.28533	5.608767	6.191905	5.358678	4.881197	5.664919	4.924276	5.575272	5.839728	5.605608	6.498424	6.141198	5.009925	5.186658	5.864696	5.866606	6.736426	5.547842	6.278845	5.484641	5.264298	5.396579	5.741242	7.141267	5.548904	5.664851	5.315827	7.337386
X208405_s_at	CD164	11.472	13.47323	11.35446	11.43956	11.67138	12.04102	11.53202	11.62812	11.04625	11.87422	12.193	12.20498	11.31183	11.8148	12.08731	11.46623	11.90317	11.7599	12.52078	11.52884	12.15171	12.24838	12.22566	11.55704	12.06667	12.14791	11.37423	12.43873	11.51033	12.22448	11.44553	11.80209	11.48617	11.2221	12.6746	11.99232	10.89832	12.48791	11.18916	12.45203	12.19971	11.84805	12.31007	11.82725	11.92178	12.23527	12.05412	12.55294	12.28914	12.07234	11.92267	11.75459	11.70866	13.23259	11.58711	12.77679	12.00006	11.62261	11.73049	11.10622	11.51818	11.32525	11.47382	11.47541	10.92822	11.74549	11.59062	11.72302	11.1449	11.68687	11.27003	11.54081	11.69419	12.25098	11.54029	12.12198	11.79615	11.97076	11.49467	12.05589	11.68787	11.18254	11.74493	11.75953	11.25464	11.68824	11.75328	11.70042	11.92111	11.20702	11.34586	11.45045	11.57719	11.91948	11.8889	11.89883	11.20516	12.01074	11.88192	11.28339	11.81749	11.95699	11.4945	12.06678	12.14525	12.07589	12.02669	11.86313	11.79686	11.52067	11.95258	12.34601	11.96473	12.02072	11.93764	11.38262	11.52168	11.06077	11.29438	11.27389	10.84769	11.01948	11.072	10.93475	10.90566	11.31547	11.04126	10.84135	10.71	11.51664	11.43289	11.35482	11.38684	11.49014	11.29051	11.17899	11.19984	11.12102	11.46673	11.08184	11.93376	11.2938	11.59632	11.35539	12.10531	11.48654	11.43071	11.44789	10.90727	11.44676	12.04213	11.28146	11.77432	11.51302	11.74566	11.40377	11.78869	11.37919	11.60014	11.46481	11.51952	11.69284	11.54944	10.80517	10.97525	10.95918	10.90782	10.95563	10.78148	10.16485	11.48765	10.54874	10.9202	10.81864	11.13922	11.66105	11.02759	11.26327	11.41938	10.22106	11.11927	11.06767	10.974	11.26852	11.86686	11.00962	11.07965	11.05867	11.00724	11.38938	10.80037	11.14778	11.74971	11.03424	11.33936	10.69393	10.52909	11.15233	10.43935	11.25451	10.62672	10.60136	11.44464	10.91338	10.9361	10.91308	11.35943	10.7573	11.06534	11.51544	11.71028	11.2078	11.32449	11.23815	10.8582	11.27311	11.34051	11.71029	11.1296	11.06108	11.11579	10.95327	11.19464	10.88316	11.2173	11.53335	10.86048	11.27249	11.14882	10.99808	11.29246	10.98363	11.36587	10.92534	11.24419	11.40434	11.34518	10.89563	11.00693	11.56138	10.94078	11.2234	11.1114	11.04933	11.3894	11.1759	11.13915	11.15048	11.3275	11.01391	11.17802	11.19641	10.52343
X208653_s_at	CD164	9.417	10.97528	8.037879	8.475294	8.166907	8.901717	7.979696	10.991594	8.912775	8.935224	9.400526	10.488197	7.912559	9.397762	9.609584	8.548245	8.201796	10.493694	11.626281	8.548492	9.242924	8.45769	9.921871	7.742792	9.012204	11.692779	9.026717	10.607893	9.531085	10.513254	9.009485	8.781701	8.310296	8.106119	11.674582	10.49443	6.715447	10.864279	8.353947	11.521432	10.708731	8.198503	10.068292	10.17992	9.074863	10.532133	10.316566	10.888822	11.277167	8.985852	9.119969	10.30926	10.873165	12.538467	8.979378	10.67497	9.567212	9.007814	9.770744	8.812134	8.849672	8.234838	7.920696	9.559706	8.739274	9.035518	8.4893	9.836195	8.022404	8.976766	8.16062	8.750411	8.791455	9.634638	7.884312	11.052806	9.622441	8.18536	7.471277	8.884445	8.966405	7.211261	9.868496	10.308213	7.650833	9.607221	9.775515	8.994976	10.867502	8.371308	7.7203	9.078715	9.1341	10.788803	10.411904	10.151954	7.488888	10.527922	10.940628	7.449106	9.612967	8.480608	8.192605	10.049864	10.541224	10.229443	10.941727	10.720769	10.80701	10.309311	11.162578	11.472171	10.829247	10.932888	9.789105	10.001298	9.831749	9.622774	9.787676	10.071663	6.867835	9.751008	9.520377	9.527103	9.62568	7.909909	9.79484	9.569745	9.133454	10.09835	9.911417	9.672671	9.9292	9.654571	9.543245	9.906356	9.488269	9.485544	9.776723	9.430932	10.282213	9.28423	10.129552	10.107985	10.797964	9.310128	9.776129	10.190678	7.847683	10.016928	10.982422	9.723362	10.460826	10.065136	9.961365	9.893851	10.815219	9.005481	9.843003	9.863576	9.604889	10.097329	10.094304	8.96962	8.911679	8.689248	9.769409	9.208909	9.407404	8.647065	10.442145	9.276444	9.388409	8.700187	9.088153	9.069382	9.548435	9.196012	10.212125	8.91199	10.017292	9.934658	9.148042	8.967269	10.164122	9.563571	9.226312	9.777535	9.788131	9.231688	9.559077	9.46202	9.532241	9.36217	9.952374	8.845876	10.283453	9.199766	8.66002	9.166637	9.129341	8.536159	10.013637	8.82164	10.0104	9.4018	9.852048	10.061305	10.049959	9.243611	9.314942	8.555647	9.138465	9.393031	8.039684	9.340037	8.778956	9.721943	8.968615	8.020366	9.26079	8.016655	9.008836	7.991427	8.651816	9.694377	8.119585	9.737466	8.03704	8.8368	8.716701	7.996656	9.139193	9.270894	8.617066	9.381139	8.533473	7.731129	9.143103	9.977478	9.318306	9.465208	8.560874	9.249533	9.275631	9.273534	9.129102	9.208909	9.460326	8.998718	9.467703	9.34656	8.230814
X208654_s_at	CD164	10.459	12.629091	10.28837	10.440429	9.780834	10.666024	10.406255	11.589645	10.053054	10.801375	10.802796	11.598463	9.187756	10.658564	11.309504	10.147804	10.84673	11.259014	12.113439	10.269695	10.788394	10.525079	11.382031	9.914047	10.71909	12.067307	10.197726	11.395949	10.959302	11.630652	10.652284	10.605253	10.513517	9.292691	12.277854	11.646561	8.06408	11.894677	10.231873	12.095117	11.813416	10.972635	11.423054	11.167117	10.487492	11.740054	11.83151	12.158065	12.259499	10.841769	10.924484	11.363746	11.510449	13.069614	10.815105	12.128006	11.128427	10.84651	11.288522	10.498655	10.351115	10.403894	10.463436	10.870974	10.185049	10.720206	9.884985	11.180849	9.320084	10.57747	8.992638	10.081337	10.232413	11.284616	10.36635	11.734523	10.795238	10.264015	9.273239	10.651596	10.742312	8.95282	11.144055	11.423103	9.189707	10.964006	11.051649	10.910823	11.626341	10.342724	10.651893	10.673772	10.737713	11.649309	11.328541	11.46485	9.359904	11.599804	11.725231	10.715364	11.143203	10.030504	9.575196	11.377023	11.761677	11.531985	11.638603	11.6577	11.649198	11.235532	11.737551	11.989911	11.731711	11.660155	11.467888	10.996567	10.889965	10.646254	10.743246	10.913722	8.410584	10.657055	10.693436	10.528427	10.736279	9.974383	10.636598	10.608847	10.372541	11.005119	10.89117	10.826025	11.026596	10.857578	10.720724	10.654023	10.641491	10.611818	10.859221	10.566778	11.37739	10.653892	11.107939	10.936731	11.454071	10.740313	10.910252	11.074619	8.906521	11.07909	11.906271	10.730477	11.407906	10.929891	11.050875	10.839325	11.729324	10.721327	11.022307	10.889102	10.908228	11.181669	11.288042	9.527786	9.71623	9.191201	9.853716	10.163791	9.724666	9.120518	10.542699	9.196797	9.639151	9.149143	9.549138	10.198956	9.803791	9.823468	10.129646	9.161701	9.738376	9.958906	9.799418	10.023875	10.831381	9.803054	9.439349	9.890985	9.468302	10.213848	9.619172	10.19608	10.138992	9.904668	10.146556	9.4678	9.608155	9.900375	9.229933	9.78892	9.409256	9.092856	10.44432	9.447398	9.900103	9.876773	9.521065	9.78468	10.1036	10.116296	10.07518	9.545415	9.804635	9.795756	8.830209	9.817389	9.733792	10.363481	9.599826	9.363257	9.810595	9.077497	9.824158	8.822871	9.465755	10.375301	9.057845	10.190683	9.268058	9.500579	9.0123	8.755508	10.091252	9.77627	9.278353	10.014189	9.555275	8.797644	9.732656	10.340651	8.827579	10.001482	9.429552	9.923086	10.04653	10.166593	9.633084	9.935601	10.020964	9.626718	9.86958	9.999415	8.757615
X219669_at	CD177	6.004	6.688335	7.022937	7.097954	6.894706	6.275147	7.187842	7.910296	7.074253	6.830916	7.145647	6.900301	6.767463	8.35377	6.997567	7.001415	6.672541	6.843496	6.799686	6.560597	6.915486	6.865687	8.574494	7.033255	6.452264	6.966806	8.335612	6.962645	6.868304	6.927515	7.077999	7.045535	6.643737	8.323007	6.890564	6.817486	6.979126	7.123394	6.744174	8.180238	6.387326	6.439469	7.359905	6.595796	8.621758	6.912016	6.717154	6.959252	6.712844	7.668331	6.631581	7.006492	6.853514	7.076517	6.589873	7.102696	6.989752	6.392969	6.974212	6.505619	7.379037	7.534546	6.69263	6.887838	8.844172	6.533275	6.656466	6.438704	6.306949	7.33236	7.161991	6.769981	6.68337	7.028995	6.52444	6.665597	6.836145	6.847539	6.969005	7.21514	6.74387	7.081024	6.804719	6.734632	7.167242	7.851009	6.639361	7.180464	6.715034	7.192412	6.73848	7.034239	6.580172	6.834227	7.415634	6.697844	7.069578	8.343065	7.213957	6.327495	8.018488	6.562205	7.731626	7.817452	6.818229	6.577413	6.713293	9.009194	7.073433	7.906493	6.928429	7.573369	7.376887	6.928817	6.719971	6.403065	5.56392	5.687239	5.819285	6.290121	5.760669	5.463751	5.787602	5.457919	6.281161	5.560163	6.262195	5.827509	5.58644	5.882759	6.179369	5.654385	6.258936	5.664808	5.9379	6.633835	5.616212	6.868269	5.676064	6.520226	5.865172	6.968294	6.3852	5.473648	5.435481	5.693323	5.593553	5.517135	5.820306	6.026729	5.379038	5.83571	5.657249	5.724496	5.964725	5.753492	6.239599	8.200695	5.82677	5.518659	5.616382	6.525064	5.681506	4.6693	4.800386	4.474775	4.976212	4.55334	3.753355	4.802811	5.224069	5.400531	4.338187	6.016735	4.110306	4.457513	9.00462	4.679098	4.729819	4.564856	4.258385	9.37055	4.514698	3.875657	5.809139	7.039851	4.131258	4.082495	5.542661	4.418525	10.396843	4.374523	3.883269	4.774462	4.12951	4.21487	4.533899	6.949647	4.735146	4.436175	3.744777	4.697792	6.426761	4.170687	4.286248	4.290646	5.603856	3.911839	4.689149	4.15096	4.342424	4.245132	4.557871	4.154575	4.254349	4.461722	4.430603	4.146512	4.210538	4.240274	4.265841	4.126341	4.792989	4.121026	4.163217	3.897397	3.988259	4.060839	4.1786	4.041498	3.812832	4.3167	4.074986	7.111144	3.825001	4.354052	4.351587	4.468909	4.35529	4.342675	4.364662	3.934116	4.0603	4.057918	4.352657	4.543018	5.536228	4.109676	4.341355	4.602532	4.441991	4.174103	4.683923
X206206_at	CD180	6.288	6.764318	6.81386	7.070987	6.529196	7.752165	8.143859	7.372458	6.218713	7.954636	7.303	6.974573	8.165944	7.298547	7.111193	7.454516	7.292764	8.030587	7.255768	7.312057	7.305375	7.394519	7.399483	7.878806	7.815931	6.667056	7.393382	7.691492	6.80712	6.365879	7.449702	7.503219	6.102369	7.428199	7.54372	6.397078	8.107252	7.452055	7.604769	7.889669	7.119121	7.387085	7.041247	7.374021	7.42823	7.917034	7.513165	7.230732	7.789595	6.793141	7.533273	7.991383	7.475761	6.945769	6.447191	6.521943	7.143385	6.476401	6.434175	6.321676	5.892525	6.428303	6.285738	6.60239	6.690012	7.560995	6.409921	6.447808	7.390822	7.095292	7.337378	6.797966	6.632325	6.167038	6.826656	6.689744	7.089358	6.328752	6.652079	8.0112	6.268308	6.768242	7.266937	6.483473	7.007131	6.549088	6.298338	6.71777	6.554048	6.860354	6.357502	6.556601	5.781628	6.53883	6.486581	6.713405	7.472828	7.778974	6.348513	6.070032	6.439156	7.214481	6.817161	6.493818	7.942225	6.725783	6.574104	6.957872	6.86218	6.939549	7.067056	6.925281	6.66243	6.566987	8.025007	6.079679	5.714116	6.060269	5.157695	5.515981	5.135655	5.989965	5.819756	5.734553	5.455257	6.080493	5.286073	5.579518	5.952506	5.739457	6.349241	5.380623	6.434657	5.55571	5.440938	6.261151	5.813321	5.988329	5.468596	6.913524	6.779301	6.891938	7.137001	6.796875	5.696953	6.642521	7.131241	6.555156	5.888607	6.428542	5.94153	7.056979	5.487799	7.105792	6.500058	7.081712	6.535208	6.506775	6.30185	6.035645	5.955217	6.039342	6.209158	5.236672	4.543595	7.230857	5.362807	5.889629	4.426956	4.986814	5.922364	5.243302	5.663724	6.469485	5.173582	6.655047	5.771851	6.03528	5.016512	5.46408	5.177395	4.905984	6.267221	5.455507	5.161355	5.373476	4.477515	4.157607	6.377136	6.281587	4.732693	6.011165	4.20453	5.209784	4.873216	5.422334	4.990408	4.927382	5.436257	5.973917	6.74664	6.400988	5.179713	4.928982	5.392294	6.268629	5.51702	6.054428	5.369646	5.289377	5.092804	4.867347	7.203898	4.893909	4.682297	5.231598	5.134958	5.649197	4.903135	5.146927	5.096776	5.115744	5.448123	5.241351	4.598524	5.349646	5.393258	6.005509	4.599717	4.934986	5.126887	4.816737	5.117709	6.656867	5.995301	6.880351	6.95613	5.252672	5.763574	4.940257	4.878796	6.023253	4.822177	4.615847	5.268903	4.822595	4.964448	4.951222	7.032933	5.560807	6.148312	5.08911	6.578214
X206398_s_at	CD19	5.410	5.551466	5.591993	6.646336	6.51257	6.877152	8.559708	6.108038	4.829417	7.515625	5.828713	5.533439	7.091627	6.391841	6.435547	7.603405	6.643451	7.206816	5.762976	6.193233	6.834385	6.575242	5.600938	6.964538	6.941674	5.625451	5.741316	6.613774	6.139356	5.89021	5.9539	6.029086	5.89055	6.143144	5.709155	6.590963	7.310628	5.549881	6.933564	7.236073	7.232633	7.726664	5.466542	5.915284	6.426844	6.937291	5.79217	6.432452	8.677335	5.546069	6.127992	7.248603	5.752788	6.081548	5.828987	5.446096	5.191317	5.827551	5.664018	4.896724	5.751802	5.630147	5.712565	5.422763	5.430862	5.221158	5.769365	4.823827	6.067005	5.295367	5.421561	5.810111	5.647345	5.585509	6.925738	6.155375	5.752525	5.473735	5.664712	7.162523	5.658742	5.797592	5.518381	5.308535	5.473118	5.57075	5.634365	5.489451	5.571359	5.76962	4.755052	5.432651	5.153846	5.558937	6.092561	5.188447	7.562208	6.360812	5.72229	4.980712	5.822981	6.042539	5.427051	5.780042	6.009285	5.618527	5.66513	5.460175	5.268009	5.81177	6.490068	5.905333	5.404285	5.603902	8.843979	4.525287	5.239638	4.93356	4.588235	4.855065	5.428791	4.680583	4.475724	4.659127	4.931592	4.480161	4.429883	4.686412	4.557964	4.536457	5.053471	4.318204	4.164012	4.440145	4.602087	4.750324	5.039072	4.593056	5.824588	6.494931	7.093675	5.428938	6.404523	6.039045	5.967435	5.205417	5.081151	5.314951	4.590896	5.049811	5.033964	7.155936	4.279808	6.374285	6.797867	7.186246	5.162641	5.34521	5.579224	5.252314	5.3348	4.672832	5.004352	4.772829	4.243701	6.680483	4.741048	6.176678	4.505196	4.739814	5.572759	4.816313	5.450728	5.799213	5.159217	5.024467	5.851178	5.304769	4.562674	5.234469	4.780231	4.443646	5.308219	4.151201	4.643499	4.725027	4.518148	4.016274	6.142911	4.521094	4.536731	4.009615	3.900068	4.345753	4.21527	5.080933	4.967638	4.940872	5.415775	4.074843	6.951072	5.460515	4.817932	4.238191	4.122286	5.357462	4.98999	5.649193	4.744322	4.262793	4.394643	3.769477	5.228277	4.422094	4.130375	4.039273	4.348269	5.122457	4.451535	4.311313	4.730093	4.525946	4.507347	4.207894	4.073733	3.901563	4.083071	4.953027	4.27958	4.366376	3.872177	4.027511	3.640985	6.02728	4.347466	4.85647	5.960745	4.18575	3.735451	4.036729	4.860193	4.23291	4.192074	4.273453	3.895435	4.422784	4.527554	3.943602	4.56675	4.228457	4.54712	5.947103	5.654453
X210325_at	CD1A	5.899	6.244491	7.596701	6.532017	6.676653	7.565433	8.571431	6.803261	6.069457	8.060818	7.700904	6.909558	7.895488	6.809817	6.878806	7.713054	7.384744	7.16412	7.329833	6.251663	6.433335	8.817311	7.570071	9.96319	6.156675	5.55005	6.874841	8.463437	7.441144	6.85817	10.810609	7.685521	6.462678	8.215249	6.751217	8.30197	8.154014	8.77299	6.693017	7.140286	8.391916	8.966543	6.74135	6.917717	7.163338	5.979131	6.513878	6.697618	6.060943	10.269408	7.044438	7.189901	7.884965	9.371305	7.30408	6.74332	7.755294	6.002537	6.524219	5.683022	6.021429	6.187159	6.19748	6.1249	5.752021	5.871068	5.57438	5.662606	5.987175	5.963138	5.636776	6.305291	6.439403	6.309409	6.55835	5.900431	6.459321	5.915853	5.979765	6.51264	5.917211	6.375619	6.111424	6.316434	6.047167	6.327507	6.142987	6.194366	6.139812	6.066823	5.834406	6.700001	6.132715	5.698922	6.351386	6.472802	6.623785	6.528916	5.817662	6.025464	6.624812	5.61587	6.155716	5.518757	6.218175	5.90322	5.532565	8.235725	5.654178	5.911093	5.812019	7.72553	6.054937	6.164611	6.439155	5.608828	5.110723	5.289363	4.690629	4.920185	5.480435	4.771832	5.175278	5.297216	4.692323	5.018847	4.60097	5.074051	5.277469	5.130311	5.543337	5.47679	4.829542	5.081415	4.707959	5.094615	5.244068	5.268491	5.043989	4.93273	6.198561	10.621595	6.452316	7.551373	5.555434	6.664704	7.169941	6.030138	4.581397	6.624308	8.01414	7.359498	6.050321	10.462947	8.930543	5.130261	5.735259	6.324621	6.687311	6.742631	7.223437	6.193389	5.257913	4.438722	4.752757	4.726746	4.752502	5.114629	7.859464	4.252424	4.352957	5.658081	5.092143	4.325452	4.701874	6.440071	4.769992	5.243222	5.408474	4.93059	4.344352	5.290694	7.811013	5.349515	4.022755	5.898802	4.465361	4.252706	4.714702	4.368515	4.007854	6.785989	3.908996	7.33164	4.290904	5.380842	4.669828	3.819834	4.398122	4.017602	4.547305	4.461721	4.673829	4.382373	5.512815	5.446398	4.686925	5.164692	5.203942	4.278183	6.34279	4.705957	4.708626	4.477438	4.297409	4.39315	5.49059	5.138332	4.208831	4.519644	4.525387	4.576337	5.548958	4.434292	4.155871	4.103171	4.697868	4.078859	4.501185	3.926554	5.247074	4.088314	4.103435	4.012983	4.93066	5.590677	4.693956	4.098612	4.284101	4.310225	3.999413	4.271206	4.248235	4.599405	4.360865	4.052968	4.099228	4.169662	4.438482	4.439753	4.529701	4.342584	4.334614
X206749_at	CD1B	5.043	5.721113	6.495843	6.192121	5.626981	5.632781	7.078802	5.707417	5.253077	6.037639	6.268143	6.087582	5.25595	6.198977	5.821548	5.756656	5.871207	6.982495	6.237367	5.503208	5.716337	6.721028	6.967271	6.804579	5.616411	5.851676	5.898046	6.415578	6.218749	5.808191	6.583584	6.506202	5.235821	6.41517	5.863888	5.897677	6.138777	6.290668	5.904903	5.883076	6.538197	5.605511	6.291919	5.388922	5.808913	5.390887	6.519188	5.787374	6.352066	6.710339	6.749894	6.352762	5.807137	6.147532	5.794544	5.469557	5.974825	5.874574	6.503439	5.911463	5.774567	5.746822	6.223723	5.748604	5.767078	5.36728	5.781206	5.492542	5.516263	5.763407	5.210904	5.588642	5.941774	5.702396	5.609727	5.663749	5.640221	5.760451	5.51907	5.582292	5.757039	5.906566	5.656375	5.712706	6.199807	5.981258	5.864904	5.807537	5.838688	5.879466	5.148316	6.024025	5.793759	5.702083	6.157492	5.843703	5.910697	5.901413	5.591668	5.455376	6.509495	5.319535	5.548573	5.42539	6.561223	5.661789	5.47511	6.403256	6.136379	5.942073	6.438145	6.02118	5.733288	5.765883	7.84934	4.947621	4.969054	4.63	4.6828	4.87517	4.436571	4.874979	5.082104	4.794522	4.823341	4.814076	4.689236	4.852494	4.993138	4.669038	4.871612	4.765351	4.597098	4.218916	4.440197	4.915047	4.707737	4.960422	4.732073	4.700193	5.28739	6.206176	4.7172	5.016832	4.053442	4.720293	5.498815	4.905414	4.88411	5.041246	5.221352	4.883432	5.084894	5.70845	5.956544	4.904647	4.63962	5.25241	5.087091	4.953441	4.678125	4.558806	4.445094	4.351834	4.050907	3.52331	4.537853	3.93344	3.952098	3.661002	3.626945	3.974146	4.193653	3.783252	3.614616	4.069859	3.757952	3.844355	3.932215	3.81443	3.512615	3.688719	5.210955	3.681361	3.679081	3.93344	3.626542	3.895472	3.856886	3.438521	3.738728	3.788262	3.387312	4.542124	4.020072	4.064353	4.086316	3.881729	4.014906	3.747801	3.835878	3.932782	4.026558	3.765029	3.966475	4.574754	3.766898	4.104086	3.709003	4.204477	4.620524	4.150097	4.276399	4.193046	3.708258	4.065091	4.448091	4.04436	3.930943	4.189268	4.22214	4.043299	4.493242	4.063626	3.746872	3.810042	4.433237	4.192275	3.883609	3.578866	3.958855	3.711	3.698901	3.68359	4.045275	4.385198	3.843054	3.653801	4.145159	4.173214	4.430996	3.768819	3.787974	4.207553	4.233115	3.93344	3.637943	3.774232	3.775042	4.186338	4.251618	3.779464	4.910235
X205987_at	CD1C	7.209	7.002975	8.21479	8.213008	7.817471	7.460349	9.753464	7.467187	6.537125	8.451603	8.218489	8.137427	7.693812	8.035042	7.88511	9.484366	7.065734	7.834283	7.677278	6.823562	6.693014	9.170828	9.06039	9.115789	7.331288	6.645671	7.896696	8.048114	8.274958	7.029738	8.811247	8.930519	7.11469	7.221481	7.917124	7.96309	8.188915	9.001714	7.014636	7.780679	8.935236	8.434284	7.850422	6.678215	7.780446	7.050082	8.929497	7.962969	7.93248	9.280579	8.335606	7.387408	7.851911	8.57636	7.944111	7.441403	8.278601	7.563864	8.379841	7.647236	8.431114	8.599433	8.806781	7.530755	8.066118	7.346629	8.292452	7.982019	8.177235	7.681158	7.36912	8.479053	7.606519	7.561946	8.530647	8.096698	8.091773	8.311162	8.162741	7.995346	8.317287	7.631712	7.601987	7.523055	8.059494	8.497659	8.20499	7.797412	7.380924	8.632953	8.073454	7.621212	8.054375	7.565125	8.141213	8.324083	7.143433	7.994861	8.217678	8.269216	7.477459	7.792552	7.915986	7.50799	8.573897	8.080446	7.37816	8.625232	8.2412	7.817002	8.217161	8.212437	7.950795	8.047645	8.661127	7.242879	7.051363	7.609121	6.95424	7.110641	7.64372	7.886392	7.358378	7.462816	6.849519	7.451262	7.121737	7.653742	7.500351	7.117915	7.343902	7.030038	7.124663	6.753368	6.82568	6.728633	7.22543	6.971344	7.58392	7.171498	7.383421	8.427605	6.73728	7.081641	5.709966	6.588482	7.756618	7.181966	5.758421	6.511962	7.798282	8.013559	7.087958	8.921892	8.341636	6.430402	6.541869	7.677448	7.203619	6.855541	6.824461	6.611393	6.313142	5.657963	5.405552	6.584529	5.526292	5.27624	5.662798	5.128017	5.423126	5.65754	6.16154	4.827933	5.785383	6.661363	5.255671	6.124278	5.307029	5.71224	5.37926	5.376912	7.03617	5.424909	5.27682	6.104053	5.279515	5.004706	5.833417	4.630101	4.659405	6.723393	4.323614	6.155381	5.464044	5.854403	5.570574	5.427635	5.820826	5.452249	5.94616	5.544753	5.701334	5.235233	6.407104	6.436078	5.819392	5.714078	6.595706	6.729297	7.558903	6.636437	7.044414	6.960107	7.121323	7.054578	7.534924	6.53567	7.293408	7.072879	6.986557	6.464473	8.256984	7.581982	6.462145	6.294364	7.550546	7.553823	6.921635	6.290372	6.897112	6.455725	6.327974	6.194337	7.147723	6.857931	6.704915	6.400747	6.181294	6.871564	7.203974	6.682673	6.914076	6.77035	6.333993	6.990381	6.413302	6.483676	6.172527	6.825922	6.822013	6.491286	7.800701
X205789_at	CD1D	5.382	5.068602	5.492992	6.112358	6.429299	6.355539	6.759335	5.245801	5.353625	6.851606	6.238939	6.207711	5.974103	5.829444	6.225087	7.017751	5.578614	5.482519	5.485575	5.15932	5.085348	5.558127	5.573983	5.770077	5.914712	4.959069	4.724986	5.450419	5.796822	4.541942	6.768702	7.091811	5.472757	4.710837	6.022744	5.705395	5.601754	4.94651	5.685878	6.451134	6.271058	6.423805	5.900792	5.670002	5.818514	5.624228	6.48671	5.396589	6.993952	5.714257	5.655147	6.170328	6.351186	5.216857	4.945081	5.463383	4.930445	5.166379	5.695659	5.637701	6.557231	6.910189	6.282211	5.903053	6.959301	6.010096	7.150037	6.137028	5.393739	5.826262	5.984029	6.595924	4.993868	5.690538	6.65978	6.013562	5.783275	5.523488	5.239538	6.76518	6.160087	6.143584	6.405462	6.061302	5.655635	5.937424	5.230565	5.666176	6.016284	7.432172	6.559161	5.511518	4.88005	6.257784	6.508729	6.079226	5.932142	7.702233	5.824362	5.836275	5.751665	6.522361	6.244639	5.851446	6.618154	6.360408	6.614719	6.09212	6.243255	5.943427	6.611507	6.435672	5.694495	5.526722	6.942005	5.022722	5.465253	5.17162	5.967152	5.596762	5.675687	4.900598	5.632549	5.128533	5.110607	5.4725	5.359731	5.424175	5.558429	5.466892	5.899721	5.135725	6.55436	5.304063	5.114262	6.023731	5.558571	5.581776	5.227621	5.432118	6.808918	5.844056	5.714761	4.151333	3.785908	5.445003	5.217817	5.563031	4.038802	5.233215	4.173084	5.788214	3.82527	5.313896	5.487242	5.594709	5.419574	6.347912	5.284424	4.484409	5.249455	5.505879	4.340218	3.958955	7.048254	4.724835	4.187844	4.459947	5.647285	3.561338	4.882807	3.578368	4.272626	5.277775	4.143508	5.466871	3.777205	4.498421	3.786715	3.962453	4.200175	3.591186	4.255959	4.153603	4.994314	4.515156	3.498164	3.34691	4.863929	3.988055	3.523278	5.138413	4.75531	4.271839	4.120995	4.356196	3.947835	3.777168	4.971203	5.042655	5.035226	4.617937	4.801771	3.846075	4.443817	4.764789	4.145175	4.834991	4.408817	4.737017	5.553207	4.905892	4.630498	4.522265	4.939586	5.201108	4.745738	4.574229	5.173214	4.808947	4.659264	4.516823	4.977111	5.131992	4.571011	5.737127	5.384031	5.68686	4.479302	4.571193	5.174291	4.453942	4.498396	4.714416	5.472946	5.87543	5.369213	4.673753	6.25225	4.652036	4.979713	4.347039	4.881713	4.691039	4.826747	4.771061	5.577766	4.924836	4.813658	4.699951	5.520842	5.294166	5.476766
X208592_s_at	CD1E	5.804	6.205656	6.279872	6.627486	6.193014	6.111153	6.966041	5.630529	6.043786	6.544409	5.832273	6.313932	5.62542	5.984218	6.32052	5.996983	5.956643	6.359583	6.325262	5.666145	5.816308	6.065692	6.193913	6.381273	6.480735	5.815228	5.623749	6.139518	6.051759	6.087857	7.004864	6.175776	5.733839	5.860202	6.678416	6.665082	6.115653	6.447627	5.648902	6.097113	6.793091	6.378152	6.234256	6.437654	5.898158	6.4341	7.14249	6.314128	7.02218	7.14635	6.410446	6.481639	6.660658	7.061149	6.300998	5.845163	6.167135	5.954286	6.516136	6.109004	5.874378	6.21994	6.374131	5.793057	6.508296	5.979333	5.814929	6.07727	5.676297	5.312235	5.811458	6.063062	5.596616	5.968441	6.228364	6.639895	5.893202	6.139602	5.693362	5.932349	6.072928	5.34027	6.243189	6.092899	5.571581	6.280803	6.396788	5.960423	5.926133	6.36604	5.974762	6.127452	5.967682	6.200627	6.60765	6.583281	5.627049	6.244455	6.184648	6.264701	6.126776	6.358971	5.96309	6.420117	6.688995	6.448097	6.119802	7.052691	6.748393	6.35529	6.410357	6.618265	6.261876	6.53446	6.615921	5.76887	5.662725	5.965378	5.152075	5.837625	5.472131	5.761295	5.622899	5.616514	5.854631	5.622348	5.778334	6.004174	5.652251	5.635008	6.01823	5.736863	5.914599	5.349894	5.854606	5.629471	5.623227	5.319093	5.91234	5.660513	5.782301	6.750875	5.343161	6.062105	5.01846	5.606758	5.838127	5.598367	5.236261	5.79977	5.900774	6.300738	5.577192	6.672347	6.647408	5.663197	5.524284	6.26441	5.98739	5.794285	5.546832	5.773634	5.222082	5.174107	5.167953	5.164315	5.132469	5.593988	5.585621	5.134123	5.218682	5.358363	5.006275	5.283905	5.32147	5.620811	5.252006	5.441923	5.580177	5.182157	5.089619	5.366373	5.521483	5.256285	5.111982	5.748497	5.324677	5.376192	5.214747	5.211178	5.125526	5.475197	4.973973	5.091993	5.282109	5.406265	5.311645	5.27994	5.334237	4.807221	5.150404	5.514043	5.129921	5.11456	5.16034	5.524398	5.111294	4.961174	5.194983	5.416962	5.550641	5.181022	5.377758	5.571579	5.051778	5.24514	5.74741	5.610641	5.753739	5.014056	5.299184	5.48244	5.457792	5.615337	5.23694	5.418764	5.518584	5.811657	5.435792	5.213145	5.568305	5.140535	5.183048	5.245641	5.176108	5.331378	5.543042	5.38392	5.388411	5.317657	5.293537	5.169152	5.111724	5.625384	5.247236	5.024429	5.160894	5.182393	5.287411	5.366782	5.876624	5.146132	5.452712
X215784_at	CD1E	5.482	4.955508	6.163919	6.736364	6.148384	5.698006	8.785042	5.161865	3.694061	7.480724	5.392036	6.560265	6.24045	6.226517	6.816096	7.054172	5.604059	6.654554	5.551091	4.946838	4.796023	7.513222	7.767996	8.073459	5.247516	4.581156	5.585296	7.020994	5.848596	5.319786	8.706406	7.922831	4.945826	5.327957	7.441963	6.951894	5.467606	6.914237	4.841072	6.10381	8.622364	6.419733	5.87395	5.979922	5.593362	5.80739	8.896216	6.218007	7.226378	8.335124	7.848634	6.306449	6.881627	8.181392	5.644904	5.202385	6.406359	5.87676	7.339116	5.920134	6.591924	7.145439	7.661828	5.724567	5.936503	5.296525	4.714075	6.159973	5.258281	5.326312	4.367948	6.040353	5.323179	5.569336	6.87779	6.882726	5.675395	6.373334	5.06882	6.591304	6.688846	5.398312	5.539966	5.835064	5.497825	6.37635	6.805301	6.336355	5.68237	7.307177	5.990151	5.422177	5.630615	6.21271	6.777625	7.301539	5.637527	6.832332	6.480695	6.012825	5.615679	5.941181	5.045616	5.66377	8.617364	6.824704	5.953831	8.175102	7.579667	5.000133	7.654701	6.829531	5.763976	6.474875	8.025876	5.921233	5.735261	6.316276	5.093862	6.287209	3.621687	6.121787	6.144017	5.457837	5.767504	5.932005	5.998941	6.225088	5.714116	5.642326	6.511139	5.664453	4.860416	5.6503	5.978815	5.150691	5.975306	5.358608	6.639784	6.300051	6.019062	8.65747	5.290514	6.776608	4.140297	5.378863	6.727537	5.003788	3.584163	5.487568	6.885891	7.157925	5.083956	8.652413	7.943759	5.485186	4.463196	5.71442	6.458936	5.959581	5.445094	4.882181	4.137847	3.870029	3.625811	4.204096	3.576652	3.788779	4.663497	3.252537	3.707072	3.582347	3.939108	3.281258	3.979202	4.290867	3.605347	3.956379	3.622054	3.559181	3.580738	3.391578	6.396863	3.956743	3.4573	4.21906	3.517835	3.28969	3.58801	3.437098	3.204621	5.03456	3.377168	4.855312	3.496203	4.231211	3.727846	3.306013	3.789989	3.431875	3.720341	3.820832	3.477904	3.301363	4.202043	5.735097	3.603994	3.795726	4.04149	4.82665	5.263729	3.541517	4.389739	5.205974	4.084351	4.407596	5.650315	4.287032	5.51326	4.189981	4.489984	4.028016	6.949755	4.801466	4.51508	4.451778	5.774882	5.843631	5.093698	3.95625	3.650738	3.946144	3.937952	3.60141	4.325606	5.184086	5.09737	3.769775	4.147914	5.089717	5.977968	4.065926	4.671097	5.741947	5.333143	4.490496	4.107657	4.6132	3.910268	4.257927	4.487207	4.726841	5.906854
X205831_at	CD2	8.331	7.823308	7.938254	9.762804	8.542729	7.730782	9.952195	8.869396	8.23906	9.780579	8.483582	9.492154	9.115341	9.118586	9.247433	9.312985	9.632044	9.561958	8.598211	8.199588	8.525347	9.614931	9.570721	11.139849	8.362036	6.168501	7.988037	9.083488	8.133454	7.683667	10.07578	9.323374	6.803547	8.444016	9.710216	8.264917	9.818931	8.271548	10.342578	7.714655	9.196583	8.223533	9.007664	8.255241	8.880164	9.541627	9.978198	9.107104	11.163247	8.652866	9.982909	10.201034	7.610969	6.739185	7.468353	7.348654	8.188756	9.084112	8.477337	8.02587	9.384423	8.461375	9.303661	7.687813	9.176474	8.719161	8.729701	7.922785	8.876256	7.985995	8.349509	9.442113	8.17562	9.377994	8.737398	9.419135	8.902931	8.62864	9.419323	10.271844	9.025118	10.624313	8.775625	8.976385	8.634156	8.874057	8.645661	9.210116	9.429737	9.30744	8.603548	9.097226	7.941926	9.257761	8.809532	9.80087	10.931921	8.796456	8.497067	8.157739	8.757195	9.549512	8.329252	8.852589	10.23542	9.65775	9.200987	9.454177	9.96954	8.770312	9.815428	8.152942	8.904909	8.46216	10.906533	8.613975	8.788807	8.566145	8.279437	8.701884	8.392838	7.942086	8.507964	7.472367	8.691504	9.011598	8.260999	8.075866	7.647472	8.262965	10.08852	8.632434	7.928058	8.240221	8.300322	7.867118	8.808036	8.193783	8.182931	8.313862	8.887628	8.772778	8.522441	8.373219	7.934198	7.795854	8.154869	6.936958	7.551336	7.898377	7.751397	9.323867	7.641909	9.033832	9.035248	9.192715	7.611173	7.717305	8.504321	7.221818	8.296193	7.272347	7.894888	8.528272	7.401014	10.196548	7.002055	8.871393	4.427616	5.001746	7.343925	5.671015	7.988797	7.260546	7.706229	8.278197	8.13672	8.231722	5.59232	7.429961	7.12339	5.026072	8.608243	8.499686	8.315155	7.271961	5.73358	5.61029	9.265512	8.713022	7.503895	7.397077	3.912302	7.772708	4.381967	8.467217	5.546444	7.707526	7.034242	7.052962	7.844686	8.344243	6.244003	5.701414	7.952165	8.454376	7.439264	8.205651	7.276103	8.970169	7.830366	7.58773	7.722836	7.377687	6.673148	8.058618	8.664555	7.858518	7.838769	7.766194	8.573961	8.118725	8.218725	8.557712	7.451934	7.844848	7.937664	8.419986	7.73764	8.00537	7.554148	7.199689	7.948497	8.019002	9.508679	8.381977	9.147129	7.932425	8.192774	7.900588	8.064017	6.920964	7.21953	8.581531	9.12587	7.054078	7.996377	8.007186	8.311655	7.283824	7.897954	7.847084	8.558624
X209582_s_at	CD200	6.129	5.655423	5.475265	6.338519	5.350567	6.196964	7.298339	6.189154	6.188024	6.460817	5.730137	6.308706	5.800392	7.308778	5.41981	6.68851	5.698073	6.873724	6.250305	5.444472	6.017351	5.078085	7.582103	5.422817	5.485346	5.852877	6.037673	6.296419	5.429701	6.36561	5.64643	6.78555	6.333142	5.683579	6.106812	6.3965	5.496937	5.666436	6.185482	6.752146	6.445711	6.318004	5.482646	6.211245	6.760184	8.026377	7.361493	6.178989	7.83873	5.2694	6.467	7.317592	6.87042	5.034501	5.723044	5.270306	5.341368	6.020058	6.230171	6.078863	6.197432	6.654851	7.356222	8.757679	9.535269	7.348686	6.136848	6.583729	7.460712	7.043309	5.299448	6.119914	5.54572	6.869149	5.664585	6.780679	6.274405	6.758709	6.194111	6.519947	6.613837	5.441457	6.207293	7.422152	5.750153	6.674923	6.306513	6.377168	6.469734	7.860136	6.080247	6.346424	6.256871	7.353142	7.039404	6.377617	5.600086	7.606252	7.707944	7.54762	5.801686	6.142503	6.764865	8.229525	7.023802	7.354161	6.860458	7.068074	7.073469	8.810695	6.661143	6.889043	7.363611	6.525325	7.197249	6.219014	7.073238	7.914853	7.075293	6.960506	5.774381	7.237937	7.047421	7.035867	6.260141	6.450337	5.684807	7.335224	6.553572	7.250937	6.456557	6.711576	7.015947	7.126719	5.810964	6.305803	6.621511	7.067225	7.362446	7.172393	7.529258	5.381819	6.534761	6.082119	5.453965	5.732263	5.922594	5.529185	4.918766	5.883234	4.772113	7.368935	5.253738	6.368183	6.207249	6.480467	6.087861	7.052979	6.275807	4.701927	7.365565	5.023881	6.099762	6.320242	8.167779	5.405264	8.476622	5.77529	5.191723	5.247164	5.337199	6.593402	5.041636	5.734939	5.669361	5.85471	4.944181	5.937933	4.696683	4.893488	5.27275	4.496908	5.325622	5.284328	4.127327	4.79073	4.042596	3.986428	5.702461	5.05622	4.640153	6.392913	6.731438	6.109031	6.232869	5.438387	4.155213	4.705747	7.548666	6.728345	5.719453	6.067435	4.988729	4.440686	4.79627	4.824092	4.304942	5.326983	4.237727	4.237757	4.489184	4.444524	5.753793	6.201627	6.805857	5.25887	4.862574	5.241846	7.186102	5.102001	4.802075	5.611583	5.614146	5.929258	5.420531	5.302152	6.707814	5.303785	5.487913	6.171399	5.272635	6.255343	5.414981	6.550092	5.115439	5.956827	6.407314	5.642547	7.092166	5.956147	4.839419	7.478064	5.397091	4.581602	5.053431	5.633017	5.637899	6.214223	5.139889	5.643498	5.554387	5.081131	6.856482
X209583_s_at	CD200	7.954	7.132367	6.188182	8.868663	7.401695	8.651345	9.957652	7.774032	8.519329	8.802831	8.479457	8.073029	7.139817	9.129485	6.928274	9.606263	8.244714	8.510319	7.631271	7.399963	8.091119	7.434587	9.549793	7.593609	6.921942	6.315967	8.354425	8.229934	6.350894	8.094175	7.081372	8.903764	8.470598	8.09431	7.382719	7.756415	6.726187	6.918665	8.744412	8.328989	7.942171	8.753583	6.323589	7.68352	8.687658	9.530334	8.973512	7.459797	9.100412	6.318149	8.300121	8.969322	7.965052	5.852467	6.143383	6.66925	7.258732	7.884588	8.154876	7.626846	9.295574	8.750842	9.657561	10.769801	11.278924	9.744605	9.60493	8.371158	9.653041	8.781612	6.708102	9.129282	7.848284	9.168081	7.895776	8.279941	8.456618	9.106952	8.069018	8.584547	8.570026	7.593788	7.453243	8.857888	8.394155	8.695717	8.333266	8.581496	8.177129	9.967771	8.429237	8.340384	8.329471	8.490694	8.423487	7.769196	7.56398	9.463726	9.047428	9.605816	7.174549	7.803489	8.909274	9.776533	8.85986	8.881227	8.207526	8.301736	8.44481	9.844843	8.073766	8.161461	9.062609	8.253858	9.275481	7.771109	8.67496	9.056624	8.733234	8.408942	8.273161	8.702022	8.365603	8.536202	7.146323	8.084913	6.970128	8.926388	7.798906	8.690724	7.89564	8.239621	8.502309	8.856421	7.574228	7.636475	7.741037	8.357643	8.874157	8.33229	8.919207	6.634869	8.018704	7.402629	6.525497	7.179334	7.13212	6.377132	7.146398	6.695565	5.485968	8.798885	6.25935	7.732857	7.670063	8.117343	7.520798	8.761902	7.58327	5.878047	8.810119	5.877328	7.700232	8.674432	10.102923	7.12534	10.367706	7.853887	7.186179	7.522631	7.512546	8.290904	7.196798	7.652981	7.408583	8.008668	6.857779	8.432675	6.185029	6.998256	7.468925	6.187319	7.56461	7.738622	5.259043	6.562233	5.840733	4.934557	7.941358	7.396202	6.333733	8.675178	8.963763	8.25655	8.771713	7.632582	5.563794	7.004255	9.800201	9.05518	7.934834	9.027721	7.144667	6.735673	6.960499	7.06175	6.189148	7.528245	5.821401	6.744893	6.46724	6.863583	7.451711	8.015421	8.135174	7.409254	6.1606	6.990326	8.909996	7.616977	7.155859	7.774879	7.577193	7.776798	7.297156	7.622108	8.525959	7.505087	7.214241	8.079382	6.980902	8.104557	7.565835	8.625093	6.991375	8.961514	7.769813	7.907849	9.065361	8.465933	6.595382	9.287943	7.938927	7.237873	7.173092	8.433738	8.096104	8.451146	7.5803	8.579759	7.940901	7.592228	9.128396
X1552875_a_at	CD200R1	3.576	3.567449	3.723607	3.501249	3.735761	3.499517	3.572263	3.684881	3.612505	3.689683	3.493762	3.964877	3.93946	3.643198	3.858293	3.889271	3.409203	4.68919	4.036601	3.532731	3.455962	3.833176	3.610131	3.85827	3.729586	3.742501	3.747244	3.72942	3.678812	3.850305	4.042678	3.389915	3.63255	3.910266	4.7399	3.869675	3.992141	3.85933	3.62002	4.064686	4.23481	3.561931	3.803752	3.977884	3.384252	4.694251	4.415486	4.036137	4.942798	3.631999	3.957515	4.226674	4.220605	4.26687	4.042677	3.625595	3.629848	3.741151	3.804151	3.649661	3.627044	3.409914	3.635181	3.605818	3.625856	3.493681	3.503943	3.796602	3.491419	3.521425	3.594056	3.539866	3.637975	3.598856	3.679172	4.528267	4.085772	3.446518	3.357266	3.764593	4.088041	3.782169	3.810386	3.995872	3.627398	3.937703	3.727382	3.639901	3.939712	3.841275	3.60045	3.810346	3.715604	4.432998	4.144749	4.070373	3.730712	4.838692	4.287185	3.737538	3.80588	3.569709	3.718422	3.773044	4.460955	3.696669	3.937585	4.355028	4.646783	3.878034	4.590842	3.958854	3.952307	4.171378	4.331581	3.765236	3.742705	3.647601	3.321972	3.397188	3.067427	4.026263	3.372074	3.457154	3.623801	3.62316	3.408086	3.849876	3.407059	3.502423	3.82441	3.609273	3.318371	3.047289	3.625153	3.262575	3.471346	3.407942	3.493437	3.320386	3.515566	3.8162	3.269716	3.327184	3.059142	3.572098	3.442266	3.310243	3.581939	3.689309	3.394662	3.810858	3.486638	3.727103	3.891151	3.414269	3.327184	3.015502	3.432322	3.204338	3.276743	3.289998	3.314778	3.523169	2.94272	3.299097	3.587331	3.499365	3.153405	3.171939	3.286488	3.213126	3.176944	3.0703	3.411062	3.330482	3.255571	3.263827	3.370919	3.438423	2.990539	3.045799	3.406753	2.983386	3.141847	3.36583	2.863985	4.48399	3.490836	3.11841	3.026236	3.515631	3.021214	3.205581	3.353206	3.25873	3.275178	3.043945	3.156093	3.278069	3.307354	3.325303	4.098748	3.137651	3.487266	3.303244	3.358539	3.07302	3.178846	3.405729	3.243681	2.943502	3.111762	3.31517	3.012921	3.34563	3.211773	3.118351	3.362122	3.272037	3.447102	3.096131	3.258358	3.535625	3.212901	3.165375	3.191439	3.319269	2.923124	3.258358	3.11403	2.979675	3.274594	3.399894	3.241198	3.464622	3.147589	3.013521	3.508344	3.51458	3.253366	3.047826	3.165131	3.207003	3.181235	3.294471	3.245974	3.590663	3.384272	3.311783	3.403016	3.3815	3.407666
X1553395_a_at	CD200R1	5.398	5.130903	5.885076	5.60424	5.37206	5.409633	5.697499	5.955718	5.375235	5.684463	5.677514	6.061193	5.476411	5.301018	5.782638	5.822005	6.109503	6.624752	6.644676	5.741579	5.767974	5.819118	6.25808	6.126503	5.945388	6.031002	5.992607	5.694269	6.127541	5.867539	6.645845	5.642473	5.262368	5.689941	7.041545	6.345678	5.850238	6.208401	5.971049	6.021249	6.453288	5.669184	5.922071	5.743016	5.605831	7.145458	7.194331	5.993082	7.057476	5.879262	6.651379	6.487265	6.307877	5.977184	5.376636	5.468397	5.742059	5.543801	5.524677	5.346527	5.484961	5.532144	5.86154	5.871894	6.129083	5.451556	5.37163	5.563511	5.566407	5.76372	5.23233	5.64082	5.819761	5.829095	5.477583	6.817533	6.590038	5.897639	5.624239	5.92961	6.022887	5.68514	5.878069	6.11158	5.536771	6.22519	6.244633	5.989798	6.252171	6.221945	5.632031	6.078327	5.933667	6.569638	6.315502	6.168577	6.028955	7.098605	6.526397	5.935799	6.039511	5.474672	5.321829	5.771719	7.406935	6.214586	5.950936	6.371682	6.766858	5.956362	6.841876	6.098555	5.984917	6.591668	6.897231	6.353437	6.229035	5.998413	5.976249	6.094281	4.989291	6.317035	6.19407	5.741834	5.968537	6.086348	5.876387	5.912303	5.497704	6.058663	6.585416	5.917102	5.554354	5.764978	5.830999	5.655002	6.442707	5.365499	5.925513	5.863854	6.72089	6.450697	5.785209	5.913738	5.501741	5.553962	5.963709	5.690679	5.147975	6.203544	5.613701	6.646594	6.097665	6.635424	6.217746	6.058205	5.613717	5.410383	5.80196	5.568351	5.523048	5.612327	5.63427	4.49742	4.119533	4.883445	4.370213	4.351496	3.877653	3.856664	4.118813	4.01613	4.38633	4.222843	4.34637	4.334552	4.063598	4.622691	4.058777	4.318703	4.223367	3.919544	4.581771	4.307399	4.285339	4.284444	4.064109	6.622787	4.623188	4.613629	4.020303	4.682708	3.806221	4.491218	4.239765	4.218766	4.231296	4.518906	4.30422	4.700221	4.362841	4.475582	5.057063	4.11706	4.585509	4.798745	4.321326	4.34565	4.10777	4.362614	4.332015	4.238529	4.229121	4.117999	4.182901	4.35136	4.427302	4.234811	4.452345	4.161011	4.158924	4.385917	4.358188	4.490729	4.312391	4.664872	4.337394	4.435979	4.344072	4.268201	4.097587	3.927523	4.621293	4.484924	4.596465	4.495273	4.564655	4.066634	4.500006	4.404442	4.582724	3.838885	4.196308	4.424103	4.61086	4.288174	4.230486	4.91165	4.696452	4.494912	4.612221	4.466509	5.000584
X220428_at	CD207	5.411	5.820925	8.044089	6.812218	6.861349	8.003582	9.189237	5.830599	5.466331	8.39346	8.053211	6.395315	6.889506	7.224413	6.965931	8.007446	6.591455	6.385307	6.808802	6.078329	5.675122	9.232216	7.800738	9.30859	5.444545	5.751577	6.483088	8.016714	7.200317	6.07067	10.117891	7.335366	6.899588	7.463738	6.441347	8.634558	7.526524	9.38682	5.661385	6.87436	8.862736	8.580766	6.074826	6.276702	7.227272	5.196545	5.7993	5.833809	5.581375	10.615619	7.317882	6.907506	7.155715	9.12869	7.351003	6.8393	8.728401	5.721496	6.151105	5.625453	5.737182	6.432571	6.068281	5.911063	5.970288	6.020966	5.576367	5.402322	5.39282	5.830936	5.647397	6.833392	6.515239	6.000609	6.929992	6.10067	5.745718	6.112613	6.067834	6.582152	5.64259	5.809873	5.688052	5.571562	5.575439	5.958739	5.807991	5.949788	5.798281	5.69241	5.795757	5.924141	5.609793	5.961754	5.772599	5.849392	6.062246	5.621597	5.464842	6.509983	5.872453	5.273257	5.638536	5.155737	5.869517	5.357121	5.70804	8.299669	5.629604	5.65323	5.852204	7.293082	6.00316	5.853953	5.938231	5.503198	4.971637	5.042628	4.836054	5.242083	5.35294	5.279979	4.762034	5.648777	5.148144	4.813847	4.531196	4.91933	4.746628	4.898587	5.423018	5.756045	4.631753	5.202435	4.998682	5.301727	6.05934	5.350886	5.11232	5.160156	6.05707	9.934754	5.787597	7.846704	5.702062	7.114407	7.09487	6.339131	4.85744	6.885904	7.502997	8.002571	5.355026	10.906036	9.323508	5.303882	5.846347	6.530381	6.712085	7.566128	6.79676	5.453355	5.117776	3.522748	3.230456	3.570536	3.971001	3.410988	5.630239	3.449816	3.241232	5.01547	3.655795	3.319818	3.560354	4.535629	3.416246	3.523154	4.329594	3.444484	3.394701	4.161638	5.64159	3.792882	3.47751	3.526673	3.442063	3.413154	3.465816	3.230893	3.549867	4.34128	3.248574	5.077535	3.211417	3.432645	3.473769	3.38651	3.569854	3.330785	3.33445	3.251141	3.890738	3.448124	4.712736	3.590431	3.555243	3.375783	4.42592	3.671581	4.532189	3.491168	3.444625	3.490435	3.311054	3.538498	3.899601	3.678779	3.4519	3.52749	3.533083	3.31125	5.118991	3.222497	3.409742	2.987704	3.679538	3.244831	3.698794	3.21847	4.492921	3.383892	3.147254	3.443728	3.50551	3.572485	3.861684	3.454859	3.422959	3.312966	3.587104	3.229456	3.338209	3.448248	3.3308	3.527702	3.216497	3.219104	3.540752	3.393906	3.596141	3.419686	3.767378
X1555729_a_at	CD209	4.470	5.125077	5.17659	5.182551	5.040577	4.952878	4.853735	4.990081	4.946931	4.902865	5.063551	5.438645	5.303941	5.095222	4.912393	5.212777	4.975992	5.737234	5.480474	4.88477	5.106757	5.269768	5.064911	5.216122	5.229728	4.991673	5.059193	5.22656	4.996811	5.048513	5.193604	4.824514	4.930084	5.093814	5.132641	5.232087	5.106344	4.976705	5.220716	5.372968	5.277538	4.784762	5.284558	5.094807	4.839395	5.511048	4.889105	5.03264	6.25946	5.125016	5.062765	5.083551	5.13935	5.116511	5.036311	5.059179	4.997534	4.965572	4.896495	5.019324	4.983592	5.077823	4.941096	4.859978	4.948087	4.861054	4.774051	5.132439	5.196152	4.883076	5.149154	5.149869	4.841353	4.740299	4.834717	5.425751	5.200885	4.819387	4.963897	4.95773	5.072764	4.929295	5.033064	5.128659	4.93182	5.248603	5.163785	5.001967	4.967331	4.987195	4.828885	5.2612	4.925064	5.10992	5.196864	4.841783	5.096946	5.252216	5.183644	4.760991	5.17823	4.877582	4.963402	4.920225	4.833822	4.804509	4.967294	5.034881	5.063965	5.062765	5.403389	5.249726	5.26363	5.096957	5.142769	4.295978	4.160408	4.397789	3.895466	4.063126	4.119614	4.365502	4.223645	4.091649	4.414832	3.974679	4.020068	4.051713	4.356651	4.051	4.295044	4.004599	4.366383	4.223229	4.313537	4.242357	4.406049	4.086035	4.140323	4.012928	3.94805	4.07116	3.940595	4.077216	3.87943	3.988943	4.304616	4.380446	3.74091	4.030307	4.006116	4.032401	4.15101	4.227094	4.187361	4.133533	4.167818	3.875261	4.045678	4.017493	4.142506	3.976013	4.185828	3.97861	3.741702	3.873309	4.360557	3.882198	3.554321	3.754395	3.90888	3.792555	3.991766	3.800384	3.824603	3.939624	3.870923	3.83878	3.920146	3.919142	3.938585	3.966245	3.718115	3.688093	3.806524	3.86862	3.667531	3.696231	3.960601	3.9539	3.660004	3.935147	3.779619	4.064133	3.994239	3.818409	4.115348	3.742814	4.095401	4.274746	3.791707	4.664532	3.988447	3.835616	3.799072	4.33503	3.924144	4.10691	4.224719	3.828051	3.692411	4.285322	4.146026	3.871598	3.780168	4.071735	3.919496	3.870393	3.89766	4.441093	3.902442	3.667532	3.846521	3.740069	3.74997	3.743745	3.893149	3.871722	3.632098	3.761778	3.691685	3.597918	3.672817	3.952301	3.777278	4.221017	3.81095	3.550028	3.940643	3.883121	3.806031	3.848052	3.627811	3.738441	3.691825	3.991092	3.527113	3.797208	4.023245	3.784237	3.915724	3.849513	4.032065
X207277_at	CD209	6.765	6.748054	6.573205	6.315499	6.847899	6.934287	7.53891	6.857107	7.467775	7.28793	7.24056	8.116713	7.477539	7.647166	7.184899	8.453902	6.307552	8.165771	7.59718	7.091204	7.284021	7.46316	8.938937	7.384345	7.457855	6.672804	7.98638	7.034923	7.163883	7.27246	6.96767	7.795981	6.444873	6.747371	6.831055	7.587905	6.755557	6.820604	8.136473	8.767487	7.264676	7.25918	7.46024	7.111902	7.367102	8.750565	7.731175	7.445197	8.929964	7.557498	7.719921	7.68196	7.192361	6.755056	6.297728	6.192009	6.450816	7.080282	7.002354	6.618031	7.294256	6.99284	7.428031	6.908814	7.771456	7.298347	7.099701	7.161642	7.88703	7.765374	7.483383	6.837272	6.303333	6.677765	6.473147	7.849994	8.547871	6.95915	7.432153	7.385913	7.28905	7.712375	6.584756	7.375709	7.186487	7.974682	6.625706	7.154308	6.973449	7.294506	7.21937	7.458668	6.832286	7.306351	7.809601	7.301133	7.735545	8.989187	7.518528	6.934889	6.92398	7.040237	7.52623	6.935496	7.49762	7.011599	7.168197	7.92632	8.00871	7.405153	7.556787	7.132755	7.096391	6.96505	8.195306	6.675482	6.687399	7.24433	6.116405	6.355749	6.632134	6.85911	7.004824	6.981197	6.618641	6.609239	5.998941	6.614827	6.770168	6.262957	7.283333	6.789277	6.10164	6.594001	6.493869	6.232069	6.960843	6.434973	6.546703	6.627503	6.72693	6.413491	7.343634	5.741143	5.688443	6.015357	6.649792	5.897345	5.901904	6.13992	5.89721	6.91039	6.431141	6.124438	6.70556	6.6506	6.026455	6.400407	6.19889	6.291034	6.532125	6.12221	6.013351	7.375875	5.581112	7.205371	7.011771	5.863225	5.586433	5.996071	5.979465	6.753969	6.115131	6.926601	6.146839	6.409011	7.018292	6.878504	6.113253	6.674355	6.568049	5.526933	6.3807	5.872318	5.655681	6.113834	5.140768	4.78476	6.180841	6.02744	6.220468	8.063393	5.003109	7.879492	7.010882	6.419453	5.65485	5.780439	6.503928	8.55657	6.417076	6.374877	6.69377	7.175312	6.581039	6.15045	7.310555	6.919414	5.622223	5.714573	5.282465	5.685382	6.06748	6.021299	5.571571	5.346894	5.53297	6.268235	5.759883	5.86643	6.602776	6.123621	6.508094	6.197883	5.78242	5.591014	6.07502	6.816674	5.544303	5.113321	5.167003	5.107632	5.667699	7.086976	6.054167	7.386417	6.136723	5.898662	6.175757	5.990447	5.997543	6.585032	6.232631	6.155067	5.707126	5.811729	5.504816	6.410478	6.609964	6.184384	6.264357	6.278604	7.915337
X207278_s_at	CD209	5.597	6.706621	6.884035	6.434373	6.32718	6.1834	6.329065	6.334566	6.17406	5.919252	6.38778	6.718937	6.475497	6.1214	6.257919	6.132981	6.17263	6.534093	6.808477	6.286087	6.460837	6.05044	6.394229	6.322041	6.329466	6.387894	6.359768	6.674003	6.461983	6.535899	6.484743	6.091334	6.108548	6.435272	6.726505	6.148185	6.259487	6.25188	6.339303	6.203543	6.313055	6.200453	6.509363	6.605012	6.000218	6.835628	6.389412	6.462864	6.424797	6.470945	6.273102	6.531436	6.630005	6.89263	6.381021	6.564685	6.254698	5.865112	6.42756	6.561124	6.514148	5.940887	6.069888	5.830458	6.024327	6.022676	6.237918	6.408579	6.344081	6.19154	6.318535	6.270068	6.256141	6.146483	6.276065	6.686746	6.363704	6.229307	6.327811	6.090989	6.408695	6.065504	6.628882	6.492858	6.196212	6.523162	6.275902	6.46884	6.53659	6.26545	6.058898	6.312822	6.454065	6.393127	6.327579	6.4109	6.362095	6.404992	6.362211	5.828309	6.492858	6.301605	6.072677	6.332915	6.370453	6.152077	6.24203	6.300882	6.520039	6.514968	6.444592	6.775783	6.382233	6.51633	6.549982	5.619074	4.948312	5.905796	4.981337	5.192484	4.793131	5.210731	5.246341	5.254305	5.601835	5.023921	5.355705	5.587206	5.409501	5.072771	5.673912	5.374803	5.464165	5.076918	5.403456	5.245264	5.393199	5.726835	5.268591	5.614237	5.348711	5.218171	5.124929	5.411209	5.219781	5.185233	5.379725	5.278374	4.936569	5.705781	5.286056	5.370276	5.592235	5.600403	5.760981	5.500535	5.631155	5.875761	5.234417	5.402903	5.164408	5.253031	5.378256	4.506902	4.766012	4.764024	4.632746	4.910406	4.733881	4.725767	4.445432	4.757384	4.54555	5.146964	4.627457	4.958822	4.955858	4.870575	4.701295	4.887256	4.721719	4.713833	4.668368	4.520123	4.805748	4.760243	4.665543	4.690337	4.971881	4.745831	4.933187	5.131052	4.635451	5.038191	4.579309	4.818459	4.87655	4.656564	5.096561	5.102963	5.073217	5.701646	4.838307	4.867848	4.625448	5.300103	4.923906	4.99882	5.203508	4.687131	4.414657	4.667474	4.591662	4.561035	4.647224	4.55689	4.573178	4.597269	4.390264	5.137667	4.64976	4.710465	4.461288	4.492739	4.561472	4.764367	4.658441	4.8076	4.49587	4.433692	4.394748	4.606192	4.658298	4.894018	4.618992	5.298329	4.907758	4.403075	4.751064	5.083499	4.799256	4.549061	4.716405	4.724295	4.614806	4.856	4.298686	4.722514	4.909237	4.729789	4.529448	4.93505	5.486171
X204581_at	CD22	5.722	6.192625	6.394827	7.144997	6.140372	6.624462	7.217799	5.996953	5.936241	6.717597	6.129939	6.566521	6.721281	6.21094	6.627067	6.431001	6.211921	6.534033	6.249492	6.327813	6.054441	6.466057	6.25291	7.052097	6.84981	6.215085	6.023726	6.271902	6.114064	5.986014	6.016592	6.332868	6.215129	6.91859	6.644751	6.100026	7.18952	6.277499	6.457418	6.950163	6.633645	6.780067	7.016353	6.296909	6.6191	6.878128	6.7131	6.590001	8.216777	6.263011	6.432476	6.729376	5.996953	6.667192	6.659677	6.252428	6.254593	5.97144	6.466774	6.330983	6.145015	6.60202	6.249641	5.998164	6.247761	6.384484	6.49459	6.534817	6.71207	6.466934	6.940808	6.457215	6.003117	6.105161	6.420817	6.607768	6.791657	6.071922	6.748003	6.843293	6.453562	6.4923	6.751641	6.357919	6.333122	6.174885	6.474882	6.048871	6.127865	6.169404	6.430876	6.579018	6.767303	6.662788	6.520672	6.549406	7.588292	6.962677	6.525909	6.285064	6.885174	7.064328	5.908849	6.620732	6.521141	6.443521	6.277835	6.379448	6.685072	6.695021	6.168956	6.175353	6.633921	6.24419	7.880873	5.716062	5.941547	6.200404	6.529444	5.687034	6.821883	5.712911	6.098962	5.050617	5.507567	5.745461	5.498047	5.552198	5.712802	5.570336	5.856151	5.634791	5.653504	6.414941	5.640392	5.523781	6.064679	6.113356	5.898505	6.084912	6.638064	5.502756	6.131956	5.601535	5.827335	5.67496	5.893824	5.545124	5.120586	5.571605	5.183683	6.364556	5.297697	6.02338	6.909115	6.075172	5.617713	5.829965	5.326916	5.56007	5.513504	5.549815	5.287117	4.484746	4.451164	5.492409	4.563691	4.783499	4.602629	4.345728	4.333251	4.338583	4.83135	4.333786	5.005977	4.959512	4.252259	4.85013	4.563512	4.620318	4.724481	4.343267	4.660246	4.393322	4.251252	4.46508	4.612202	4.505639	4.970172	4.695577	4.427075	4.672081	4.126265	4.20367	4.468215	4.603132	4.535833	4.228462	4.72731	4.237338	5.254092	4.618121	4.255505	3.990572	4.383841	5.142798	4.375045	4.644687	4.180035	4.692079	4.893826	4.685842	5.470072	4.837867	4.585875	4.513578	5.146678	5.81777	4.960912	4.307826	4.413733	5.049953	4.798825	4.830639	4.711846	4.92273	4.920795	5.10697	4.631705	4.953097	4.97277	4.67152	4.636009	4.89549	5.599413	4.884427	5.870532	4.948092	4.593621	4.833221	4.824796	5.136185	4.78283	4.854304	4.189655	4.030309	4.753774	4.811853	4.811943	4.787786	4.636991	4.989288	5.163854
X217422_s_at	CD22	4.547	5.05644	4.67528	5.790762	4.492858	4.612748	5.323241	5.068188	4.338739	4.558835	4.590388	5.25984	5.454159	5.072225	5.054049	4.570583	4.227849	5.370676	5.071656	4.728366	4.800453	4.842508	4.835664	5.180741	5.539451	4.892308	5.007839	4.860845	4.883939	4.773765	4.858889	4.239894	4.152268	5.829556	6.010582	5.195705	5.866914	5.16626	4.956536	6.184001	6.150722	4.968694	5.448467	5.28234	4.902389	6.070532	5.399964	5.190931	7.584254	5.111831	5.088958	5.667634	4.996143	5.532239	4.818028	4.712757	4.698071	4.753292	4.919291	4.914051	4.593106	4.588854	4.33386	4.626569	4.605312	4.550438	4.229266	5.549269	5.146954	5.227639	4.808368	4.633777	4.556042	4.83581	4.354189	5.422903	5.384184	5.123993	5.008905	5.745787	5.09908	4.900261	5.428203	6.181034	4.836	4.961404	5.029111	4.484318	5.091703	4.703562	4.551539	5.073513	4.960121	5.733296	5.277067	5.657636	5.592444	5.640773	5.751382	4.6026	5.289006	5.510103	5.064236	5.825138	5.464752	5.356192	5.144915	5.703742	6.297223	5.554901	5.846061	5.215331	5.274564	4.858187	6.384152	5.11027	5.279496	5.912634	5.108798	5.255509	3.507347	5.470981	5.234709	3.875381	4.821055	4.166848	4.50878	4.152436	4.387907	4.19786	5.238728	5.069072	4.790556	5.554372	4.679707	4.322105	5.283712	5.460771	5.324944	5.412126	5.361654	4.285833	4.852108	4.691328	4.699174	3.867901	5.032	4.072267	3.373531	4.083454	3.878099	5.515706	4.454359	5.000868	5.363323	5.132731	4.539934	4.357201	4.323184	4.334049	4.511558	3.993526	4.334049	3.579923	3.783417	3.639966	3.701826	3.516442	3.096846	3.595154	3.362357	3.700791	3.670185	3.82844	3.995825	3.520213	3.883013	3.753941	3.874404	3.484588	3.380155	3.600477	3.647514	3.392614	3.521836	3.66347	3.570599	3.350352	3.900582	3.756973	3.701558	3.622126	3.467322	3.520299	3.446254	3.606729	3.660634	3.511704	4.156548	3.515056	3.522631	4.079013	3.864256	3.447682	3.409913	4.243234	3.698018	3.469626	3.377288	4.223923	3.801536	3.770016	3.818002	3.740173	3.586682	3.921561	3.930701	3.986096	3.968817	3.58721	3.562203	3.828776	3.591966	3.809401	3.755925	3.695178	3.718439	3.582086	3.540975	3.824624	3.674174	3.49608	3.689487	3.714445	3.764662	4.069948	3.947683	3.530575	3.695178	4.346948	3.932729	3.731707	3.648696	3.860667	3.739024	3.563975	3.482474	3.917608	3.87849	3.955057	4.020139	3.840255	4.638778
X220674_at	CD22	4.016	4.680002	4.465536	4.887604	4.545308	4.403224	4.469479	4.371353	4.201843	4.178148	4.249323	4.591783	4.465295	4.151724	4.503969	3.974923	4.127015	4.369735	4.760811	4.52511	4.203925	4.35348	4.355205	4.409665	4.812004	4.494682	4.435175	4.331182	4.549219	4.566846	4.373901	4.301659	4.719452	4.729505	4.49323	4.33113	4.91938	4.42458	4.601284	4.587732	4.365168	4.703395	4.865717	4.427981	4.220838	4.67867	4.445926	4.28784	4.535144	4.704526	4.472685	4.392351	4.296851	4.949056	4.489202	4.277939	4.585818	4.550008	4.352686	4.380226	4.394942	4.267942	4.457208	4.342994	4.440732	4.222022	4.506715	4.194629	4.443594	4.282117	4.656845	4.338477	4.210517	4.423844	4.124994	4.508655	4.632381	4.569303	4.517991	4.42518	4.152251	4.860417	4.554609	4.537764	4.296376	4.172952	4.270474	4.355341	4.260281	4.391511	4.511786	4.618123	4.721736	4.458567	4.462013	4.389916	4.703206	4.393567	4.354994	4.403405	5.017023	4.474155	4.586411	4.615681	4.343996	4.448344	4.334524	4.472203	4.621643	4.702306	4.35625	4.429385	4.469825	4.502707	4.793543	4.117083	3.634467	3.898965	3.788842	3.881862	3.989673	3.675547	3.736241	3.493218	3.836561	3.762198	3.824614	3.322075	3.890959	3.953709	3.853118	4.039566	3.872288	3.89496	3.822657	4.042737	3.881603	4.042093	3.871006	3.904278	3.814448	3.942716	3.831946	3.698497	4.060289	4.038405	3.71713	3.605582	4.000623	3.864408	4.060993	4.225528	3.848239	4.057044	4.113782	4.1089	3.928319	3.91264	3.698708	3.839811	3.900341	3.929814	3.80806	3.522147	3.652816	3.783301	3.716946	3.399809	3.368634	3.626102	3.401501	3.660794	3.413316	3.536508	3.523105	3.549456	3.428142	3.555172	3.788952	3.686269	3.306222	3.463635	3.3591	3.427372	3.441335	3.702828	3.559762	3.588172	3.439195	3.632967	3.516909	3.523021	3.537287	3.492416	3.59573	3.51209	3.625918	3.628931	3.542013	3.449585	3.645377	3.406392	3.598922	3.35636	3.539356	3.657814	3.471121	3.606539	3.352461	3.549435	3.389266	3.308067	3.744664	3.853672	3.532367	3.552208	3.624782	3.814629	3.571975	3.656121	3.416908	3.377134	3.432318	3.690488	3.528731	3.300236	3.49555	3.351641	3.490752	3.408321	3.737123	3.418814	3.286357	3.544647	3.497965	3.540397	3.569946	3.382125	3.384837	3.562356	3.695508	3.34696	3.396931	3.435688	3.46722	3.446306	3.498317	3.668693	3.418296	3.785717	3.287956	3.273535	3.815967
X38521_at	CD22	6.484	6.504743	6.930066	7.465222	6.781617	7.15213	7.848248	6.768115	6.388635	7.235059	6.786132	7.159407	7.121212	6.729258	6.963217	7.302563	6.696708	6.906165	6.839329	6.820693	6.967994	6.87827	6.612564	7.408141	7.101632	6.624141	6.918772	7.002763	6.751104	6.978385	6.540568	6.630013	6.99878	7.609738	7.026884	6.757892	7.652459	6.734403	7.003654	7.375034	7.195219	7.419257	6.903527	6.664346	6.997163	7.373996	6.974151	6.92405	8.235683	6.820409	6.924317	7.267371	6.654182	7.02267	6.719125	6.451935	6.513809	6.634183	6.958707	6.863404	6.949923	7.034625	7.15025	6.724289	7.216716	7.227056	6.869846	7.041338	7.041902	6.821573	6.9752	7.120903	6.637743	6.92541	7.090836	6.861073	7.003068	6.814965	7.378961	7.142256	6.960554	7.048187	7.084796	6.889122	7.075782	6.885073	6.997022	6.841728	6.936722	7.05611	6.898361	7.194037	7.012574	7.167164	6.90513	6.918923	7.582305	7.396455	6.964262	7.072934	6.658434	7.376613	6.629394	6.853407	6.992361	6.906847	6.875049	6.947796	7.116484	7.230914	6.895208	6.802121	6.873027	6.658278	8.07657	6.520203	6.821257	6.598044	6.71683	6.571369	6.742595	6.696118	6.520755	5.931535	6.472933	6.225413	6.186071	6.103596	6.343244	6.364967	6.669058	6.435435	6.37881	6.646376	6.437739	6.288356	6.521632	6.608705	6.52108	6.663923	6.941064	6.204753	6.637137	6.4005	6.377729	6.271365	6.480057	6.236675	5.846295	6.4279	5.918547	6.850997	5.907946	6.61977	7.030684	6.830082	6.356978	6.372563	6.21028	6.319561	6.196127	6.164563	6.176724	5.851623	5.653905	6.432919	5.920133	6.162796	5.652138	5.542815	5.856085	5.741276	5.789254	6.074535	5.863594	6.074979	5.828742	5.825009	5.605017	5.690694	5.78793	5.301545	5.551762	5.662356	5.474654	5.706569	5.532376	5.313855	6.152193	5.790437	5.408056	5.590806	5.551054	5.746041	5.333008	5.762559	5.712955	5.433251	5.911211	5.494981	6.231247	6.19852	5.726102	5.517504	5.601605	5.966797	5.598101	5.676606	5.843928	6.099056	6.044602	5.554593	6.558259	6.079193	6.18264	6.0532	6.091356	6.212607	6.049793	6.093252	5.9438	5.920195	5.899073	5.866644	5.983707	5.873576	5.797337	5.969046	5.87845	6.105676	6.023243	5.681567	5.683549	6.000009	6.090776	6.232467	6.403301	6.106717	5.757939	6.105268	5.923825	5.955746	6.045445	6.028812	5.600104	5.699087	5.451287	5.950627	6.196571	6.061552	6.017078	6.240485	6.340626
X207315_at	CD226	4.282	4.707957	4.506205	4.723056	4.644983	4.694822	4.828082	4.741191	4.87968	4.75526	4.623999	4.83597	4.754059	5.158287	4.767628	4.579595	5.169122	4.756594	4.762575	4.337372	4.765218	4.39475	4.678328	5.307469	4.946932	4.569851	4.460707	4.720288	4.459014	4.494743	4.72896	4.72618	4.241223	4.469145	5.354608	4.658897	4.540474	4.628475	5.239967	4.754933	4.776715	4.103313	4.849776	4.343728	5.000142	5.096249	5.532093	4.903152	6.333256	4.458601	5.165949	5.538866	4.918514	4.718806	4.428663	4.608617	4.828243	4.940873	4.955763	4.6686	5.326344	4.959633	4.894043	4.571701	5.337967	4.768947	5.029505	4.537245	5.158366	4.541627	5.219031	5.083397	4.405588	5.184773	4.5542	4.913714	4.738129	4.73999	4.797326	4.637582	4.754582	5.400883	5.331987	5.12974	5.062374	4.683686	4.930779	5.312903	5.0217	5.143769	4.46001	4.642353	4.370835	5.194754	4.73066	5.728065	4.929287	5.355106	4.887376	4.348024	4.953848	5.151325	4.842461	5.168039	5.832612	5.173923	5.342122	5.424232	5.392371	5.850507	5.650677	5.358185	5.066517	5.023232	6.095129	4.385653	4.045817	4.047276	3.823205	4.294952	4.099077	3.82673	4.198107	3.735862	3.884871	4.631625	4.140736	4.269206	3.800632	3.700033	4.936504	4.234409	4.779087	4.059739	3.927308	4.048105	4.366379	4.147119	3.871931	3.968438	3.77043	3.774322	4.150246	3.771189	3.697684	3.679875	3.731048	3.544953	3.624544	3.649513	3.752299	4.213242	3.698549	3.634369	4.085373	4.157538	3.927433	3.680263	3.772243	3.658483	3.880772	3.859016	3.549286	3.725213	3.552788	3.933481	3.368191	4.067628	3.098455	3.195646	3.367843	3.638736	3.518081	3.475402	3.629369	3.826325	3.624384	3.691625	3.599947	3.754886	3.526338	3.359995	3.621819	3.436417	3.544818	3.617945	3.438071	3.512462	4.002093	4.067706	3.349689	3.687191	3.193575	3.643129	3.593875	3.573046	3.408373	3.70475	3.582159	3.549726	3.604672	3.83709	3.758804	3.40095	3.76951	3.930901	3.77008	3.737371	3.716678	3.853381	3.509766	3.84997	4.11437	3.748188	3.712779	3.502357	3.636386	3.825713	3.768174	3.761786	3.716372	3.515313	3.585975	3.457033	3.347785	3.572042	3.895654	3.557843	3.430353	3.734839	3.462226	3.615904	3.689767	3.808462	3.564619	3.926677	3.844627	3.489031	3.990223	3.729443	3.621819	3.712114	3.392625	4.028656	4.060513	3.749456	3.722736	3.755978	3.805656	3.616146	3.774122	3.630994	3.922712
X208650_s_at	CD24	9.008	10.236452	8.742882	9.130603	9.798351	11.411537	10.11805	11.752173	9.679603	10.289692	10.56773	11.716258	7.144732	9.624626	9.648079	8.530769	9.131222	9.413665	11.511348	10.832952	10.446451	10.511004	10.269537	10.095376	10.588675	12.571356	8.912615	11.506794	8.933683	12.547575	8.348184	9.613153	9.965753	7.329845	9.572963	9.398697	8.774617	11.843746	9.169884	11.986822	11.157262	10.655976	11.246839	7.999755	10.119632	8.826333	7.875766	11.577226	10.971728	10.976772	10.198581	9.64138	9.782506	11.105346	5.823788	9.86673	11.030493	8.000263	8.264576	7.074449	6.806629	7.657322	7.6219	5.657616	7.970308	6.749096	6.877149	7.047677	5.751051	6.464556	7.46444	6.853366	7.811903	8.697414	8.623299	9.802589	8.338251	7.097831	7.386028	8.371315	7.75387	7.969859	8.623294	7.992714	7.481689	8.410748	7.722628	9.249154	8.775716	6.477496	6.315785	7.965652	6.541048	9.339269	8.607325	8.728088	7.196432	8.457082	8.416908	6.846766	7.98413	8.428144	6.928249	7.822694	7.957426	8.34318	9.822472	11.091524	9.089	7.884583	9.103209	9.929851	9.215496	8.327469	7.806577	8.740252	9.356375	8.202548	7.699884	7.68289	6.247217	7.484829	7.147324	7.181239	7.534041	6.674899	6.761469	8.295362	6.896733	8.556989	9.02948	7.982716	7.103545	8.389604	8.006613	8.673921	7.109974	6.988445	7.882089	9.855669	10.80067	9.618218	11.379394	12.015538	10.547492	10.025419	10.344586	10.942648	9.152719	8.617537	10.860029	10.644377	11.126331	12.024351	10.418631	11.918342	12.64217	10.778072	10.319638	11.950017	10.18333	11.384864	12.058554	9.354295	11.019502	9.594699	11.209146	7.920036	10.765801	9.265285	10.485226	9.857302	9.022023	10.548309	10.850165	9.125262	11.137282	9.89606	11.148783	10.931643	11.493288	11.655075	9.672234	9.433245	11.807891	10.709503	11.442517	11.250732	10.113608	10.457717	11.77884	9.468433	8.578518	11.154631	11.145402	5.047241	11.1719	10.818802	7.150755	8.798052	9.704062	3.889434	9.844347	10.023777	9.97225	11.336216	9.426663	11.0683	11.64599	9.429626	8.222659	7.160935	8.666183	8.269664	5.012126	7.67885	6.857278	8.973427	7.509011	6.611472	9.118861	6.471527	9.271268	8.046194	7.459158	6.380918	7.006137	7.3708	6.684809	7.08819	6.036381	7.632636	7.041202	6.799598	7.878794	7.912738	8.160047	7.237718	8.502072	8.22845	8.309678	7.551428	6.669397	9.517807	9.098526	8.263034	8.605712	7.846849	7.793151	7.422394	9.15268	8.176284	7.990892
X208651_x_at	CD24	9.066	10.57161	9.717354	9.382334	10.713581	11.448042	10.318128	10.954827	9.091439	10.459785	10.937943	11.305058	8.655548	9.887777	10.041553	8.555078	8.963088	9.10121	10.806256	11.041356	10.854438	11.117136	10.200787	10.436708	10.636801	11.87723	8.83317	11.220403	9.3373	12.102443	8.913219	9.889001	10.483013	8.962666	9.36883	9.720204	10.057787	11.698614	9.755676	11.345636	10.507344	10.92666	11.119408	7.888705	10.324252	9.239994	8.078104	11.350724	10.255548	11.130406	10.625027	9.863962	9.148072	10.851902	6.750547	10.420379	11.199648	8.277	8.425858	7.88617	8.123054	8.58906	8.58732	6.483542	8.516874	7.795844	8.528537	7.09906	7.439888	7.163102	8.394453	8.358053	8.73176	9.326994	9.188434	9.673514	8.707321	8.388341	8.78314	9.107424	8.436414	9.24222	9.031733	8.117072	8.300101	8.583973	8.440823	9.636849	8.808707	7.813422	7.346774	8.746768	7.394545	9.207202	8.539149	9.134197	9.176742	8.9978	8.229648	7.750663	8.653271	9.229697	7.685587	8.015034	8.339252	8.620698	9.429302	10.669144	9.009925	7.881699	9.047387	9.521811	9.245655	8.550303	8.366293	8.425751	9.000451	8.203201	7.638246	7.637115	6.979557	7.706324	6.996557	7.119403	7.660736	8.081574	6.654375	8.28692	7.204632	8.384377	8.763178	7.663242	7.193839	8.114737	7.828323	8.291244	7.032504	6.790571	8.267774	9.524483	10.323591	9.671543	10.7832	11.288402	9.810195	9.956219	10.168724	10.8453	8.931045	8.572169	10.412095	10.047689	10.77371	11.271715	10.03159	10.85627	11.553066	10.053021	10.135755	11.096881	9.848035	10.832739	11.293164	8.939377	10.27271	8.800833	10.327838	7.658554	9.994278	8.614475	10.112065	9.160176	8.291448	10.005562	10.364622	9.517688	9.967504	10.048451	10.020411	9.645472	10.100527	10.555614	9.16677	9.333616	11.06568	9.955347	10.554791	9.955111	8.769097	10.658389	10.956447	9.291048	8.231835	10.624671	10.118777	5.57822	9.754746	10.399267	7.174071	8.493376	9.130726	4.75645	9.36316	9.257048	9.62715	10.950516	9.267941	10.30676	11.179709	9.341374	8.250031	7.707863	8.673522	8.102821	6.151362	7.93068	7.008878	8.564878	7.542257	7.184161	8.931715	7.486312	9.206611	8.149154	7.748635	6.975249	7.714055	7.319845	7.605629	7.429084	7.078394	8.087419	7.360253	7.228822	8.400068	8.104825	8.537483	8.11724	8.422068	8.131066	8.244374	7.746475	6.974208	9.327989	8.910938	8.151618	8.527064	7.753023	8.135772	7.842729	9.132244	8.270786	7.606787
X209771_x_at	CD24	11.319	12.868122	12.166501	11.671094	13.199744	13.672766	12.884404	13.039215	11.612397	13.081283	13.264441	13.499607	11.151024	12.22693	12.260061	10.913324	11.440756	11.390902	12.988474	13.2222	13.191152	13.392572	12.50305	12.834057	13.099655	13.947394	11.051439	13.428142	11.590771	13.841882	10.922296	12.450915	12.738957	11.362139	11.458908	11.884504	12.662716	13.777655	12.275832	13.569856	12.71154	13.462825	13.359336	9.834782	12.68096	11.178323	10.205216	13.438381	12.263331	13.387613	12.862363	12.041914	11.155496	12.93351	8.983621	12.829607	13.359752	10.851776	10.720503	10.131082	10.510613	10.958499	10.862818	8.617572	10.791566	10.22108	10.758965	9.581277	9.903995	9.586346	11.172676	10.866644	10.901463	11.413954	11.74223	11.878405	11.113296	10.615007	11.214441	11.45247	10.565748	11.923383	11.027188	10.193072	10.907072	10.625349	10.31382	11.977186	10.684655	10.13594	9.76352	10.767263	9.835098	11.2465	10.63718	11.047064	11.717912	10.858138	10.315909	10.40705	10.996794	11.594732	10.070649	10.087234	10.274427	10.805465	11.599633	12.737869	11.036664	9.933866	11.001542	11.823534	11.508291	10.759056	10.872617	10.438508	11.202496	10.272379	9.521151	9.619305	9.698992	9.617716	9.134594	9.375267	9.624795	10.076756	8.828553	10.457884	9.481818	10.513685	10.975548	9.976995	9.00737	10.274105	10.093115	10.392285	9.330693	9.045544	9.920177	11.930389	12.432887	11.909921	12.902259	13.498262	12.197736	12.284165	12.558374	13.129508	11.314628	10.771499	12.67535	12.378986	13.086059	13.468287	12.502509	13.045326	13.704131	12.644277	12.429083	13.286585	12.08934	13.113443	13.469293	11.173496	12.496431	11.554749	12.632159	9.744541	12.534212	10.927118	12.259555	11.346422	10.494902	12.265162	12.704297	12.205072	12.33904	12.387773	12.289423	11.779357	12.238559	12.763663	11.484715	11.702568	13.20543	12.388698	12.810258	12.380607	11.028551	12.564305	13.241359	11.443549	10.510819	12.779588	12.302304	7.67361	11.958649	12.726016	9.356663	10.608715	11.55381	5.930754	11.545119	11.471545	11.998882	13.035652	11.716517	12.500248	13.205427	11.496345	10.625182	9.916201	11.041418	10.366036	8.617364	10.148589	9.481549	11.189912	9.924982	9.784998	11.198537	9.919786	11.528951	10.520757	9.965803	8.86775	10.121016	9.500737	10.187066	9.956222	9.48361	10.48397	9.472472	9.261544	10.798884	10.35344	10.768173	10.656294	10.765893	10.288688	10.497332	9.986681	9.279253	11.551426	11.253346	10.156514	10.928426	9.994473	10.195503	9.981577	11.411701	10.398687	10.047189
X209772_s_at	CD24	8.848	9.322473	8.541898	8.055129	9.307745	10.733908	9.174155	11.480205	8.873917	9.250021	9.792197	11.533526	7.35793	9.071255	9.244642	7.94465	8.300164	9.67197	11.437739	10.424915	9.778305	9.801033	9.706435	9.168421	10.094127	12.798176	8.194216	10.749552	8.955318	12.687825	8.566957	8.661492	8.776307	7.685319	9.289036	9.240922	8.018184	11.399882	8.552041	12.247283	11.131429	9.792563	10.770548	7.800039	9.177891	8.437195	7.918419	11.393213	10.672122	10.293679	9.678997	9.387106	9.49168	10.887903	7.565641	9.286705	10.510068	8.02698	8.27887	7.609664	7.087124	7.217469	7.379232	6.948663	7.68554	6.656824	6.969839	7.37169	7.032862	6.783414	7.142126	6.788943	8.127308	8.503673	7.739698	10.05498	8.190993	7.284383	7.303415	8.025426	7.784225	7.248232	8.505441	8.064841	7.641391	8.165476	7.972988	8.891656	8.677659	6.381198	6.443856	8.404758	7.53682	8.878498	8.384349	8.424076	7.590076	8.408462	8.366362	7.345241	8.105202	7.816037	6.986971	7.741479	7.664165	8.193495	9.426761	10.730414	8.705631	8.244826	8.971709	9.790023	9.436648	8.699589	7.611332	8.51438	8.936925	8.282353	7.4795	7.733777	6.914052	7.596864	7.262297	7.260807	7.683045	6.344482	7.119374	8.488191	7.684688	8.514995	8.819387	7.866422	7.100384	8.196954	7.922067	8.62476	7.388584	6.951199	7.730895	9.894083	10.473141	9.65125	11.256048	12.207225	9.925446	9.588107	10.317296	11.114361	7.783916	8.431381	10.997413	10.658876	11.226313	12.125288	10.415831	11.746288	12.776529	10.430111	9.951128	11.853926	9.787493	11.357915	12.10641	8.843965	10.767569	8.998691	11.221036	7.771328	10.718778	9.123849	10.171857	9.540026	8.51381	9.723	10.538335	9.479873	10.812206	9.88027	10.829614	10.34542	11.050913	11.552451	9.355811	8.949529	11.930807	10.688315	11.229418	11.29419	9.664261	10.394514	12.184664	9.405771	8.059711	11.188589	10.806622	5.786943	10.888406	11.01663	7.483258	8.202349	9.610279	6.314375	9.852072	9.446322	9.859489	11.638841	9.671898	11.063798	11.522881	8.976137	7.574444	7.474414	8.084995	7.882032	5.180869	7.423143	6.57369	8.777545	7.259523	7.166632	8.81423	6.501665	8.846908	6.754757	7.037113	6.422565	6.621514	7.429045	6.675209	7.018845	5.912836	6.960056	7.023575	7.028345	6.943441	7.678546	7.601957	6.574985	8.348612	8.028191	8.268431	7.203712	6.517503	9.27666	8.862538	8.002652	8.139253	7.845595	7.496456	7.45249	9.150464	8.042836	7.521394
X216379_x_at	CD24	11.185	12.576982	12.020211	11.32794	13.044584	13.512193	12.647393	12.835183	11.406316	12.912192	13.053885	13.350105	10.781838	12.041475	11.998042	10.636151	11.145879	11.29463	12.799031	13.0403	13.055481	13.21185	12.265682	12.732658	12.9433	13.748044	10.780476	13.247672	11.327125	13.71282	10.766783	12.194209	12.568111	11.188841	11.244893	11.651693	12.616178	13.594411	12.047673	13.386948	12.556499	13.313154	13.251905	9.633288	12.513734	10.897343	9.978293	13.299976	12.159149	13.275119	12.673611	11.779898	10.902539	12.73164	8.552895	12.538216	13.316032	10.604825	10.357987	9.888406	10.220012	10.611129	10.526721	8.390608	10.525944	9.789385	10.457017	9.363226	9.582441	9.109826	10.84462	10.476458	10.709881	11.164255	11.536016	11.747612	10.889805	10.309473	11.003349	11.20138	10.256245	11.690681	10.778613	9.765576	10.651778	10.300504	10.038644	11.68864	10.402787	9.8751	9.378459	10.546348	9.440026	10.968336	10.424264	10.774246	11.505521	10.610913	9.938959	9.999328	10.721246	11.363444	9.897741	9.774078	10.03161	10.572505	11.346432	12.500629	10.77382	9.851392	10.617665	11.598489	11.328375	10.338726	10.585576	10.2126	10.971824	10.027098	9.272617	9.520091	9.403058	9.321796	8.935628	9.12761	9.363625	9.779312	8.463137	10.178555	9.146632	10.260665	10.774012	9.776287	8.642665	10.036986	9.834343	10.24778	9.165505	8.754938	9.614527	11.801992	12.311442	11.780587	12.861108	13.419681	11.914078	12.071726	12.374372	13.01716	11.160994	10.585446	12.488202	12.311491	12.948617	13.364573	12.34118	13.038551	13.548422	12.627537	12.248168	13.143375	11.90843	12.97037	13.295571	11.240835	12.574339	11.62439	12.677319	9.867341	12.606241	10.956568	12.271548	11.401604	10.530628	12.358308	12.775586	12.273405	12.375233	12.506677	12.346459	11.827897	12.233773	12.879096	11.491304	11.769344	13.321068	12.376044	12.939399	12.393426	11.03596	12.715329	13.302238	11.570735	10.47489	12.84512	12.406866	7.551972	12.009148	12.785593	9.485657	10.560119	11.559269	6.395703	11.621421	11.515412	12.042747	13.087498	11.725662	12.527609	13.332534	11.586329	10.661954	9.924736	11.03596	10.409423	8.485572	10.164115	9.430732	11.242884	9.913003	9.682596	11.259505	9.833408	11.623612	10.561772	9.984146	9.066158	10.034562	9.520575	10.097478	10.030533	9.425782	10.447738	9.611224	9.248651	10.79211	10.36914	10.808616	10.530627	10.782713	10.402427	10.42846	9.914709	9.281458	11.566583	11.30781	10.158743	10.952437	9.825384	10.146856	9.918582	11.379548	10.417895	10.132647
X266_s_at	CD24	9.508	11.274185	10.369149	9.89385	11.276337	11.930645	10.785484	11.777437	9.749886	11.170195	11.738041	11.995691	9.417151	10.660441	10.527032	8.777468	9.611898	9.581405	11.354389	12.048646	11.665345	11.96806	11.112784	11.461497	11.367636	12.340081	9.390405	12.097927	9.783002	13.033697	9.176982	10.263257	10.972173	9.725486	9.750714	10.107269	11.215338	12.276602	10.506033	11.839728	11.133166	11.459793	11.963446	8.093736	11.238774	9.339164	8.388817	11.905998	10.695801	11.717227	11.251387	10.294735	9.362717	11.49669	7.083055	11.193544	11.723689	8.967598	8.664484	8.270844	8.482982	8.841245	8.84395	6.87016	8.781103	8.250253	9.128432	7.610774	8.161427	7.810381	9.294994	8.679071	9.263535	9.964749	9.831254	10.12788	9.42629	9.135471	9.906672	9.917905	9.01043	10.596143	9.104174	8.183501	9.407105	8.997569	8.614554	10.467798	8.886868	7.967045	7.59109	8.898056	7.847322	9.326411	8.657439	9.390588	10.058114	9.171633	8.379433	8.025436	9.052192	10.011271	8.408702	8.430922	8.548429	9.083299	9.756311	11.130889	9.459958	7.967887	9.040296	10.020982	9.516945	8.860197	9.035179	8.691133	9.757801	8.276091	7.907104	7.922713	8.171497	7.927142	7.396305	7.610814	7.533696	8.346073	6.771848	8.682212	7.449794	8.705381	9.263547	8.002718	7.339049	8.434058	8.291973	8.723722	7.253983	7.208596	8.088863	10.018492	10.891623	10.078719	11.66543	11.742847	10.466193	10.587543	10.741307	11.3282	10.08036	8.804924	10.887229	10.648786	11.334798	11.720807	10.679563	11.62706	12.475057	10.997596	10.656317	11.940982	10.379431	11.378674	11.918829	9.289791	10.621339	9.374162	10.755702	7.725539	10.491392	8.810749	10.468671	9.376345	8.775729	10.64375	10.759922	9.656254	10.451824	10.419035	10.531576	10.084004	10.432194	11.352353	9.795811	9.910016	11.889347	10.399285	10.989198	10.443347	9.411549	10.880419	11.221431	9.697039	8.682581	10.863241	10.418761	5.527409	10.256205	10.932257	7.274698	8.83561	9.417918	4.252644	9.672461	9.614414	9.879784	11.019667	9.437841	10.589219	11.72772	9.631958	8.712316	7.264782	9.01585	8.2991	6.138119	7.8784	7.433459	8.900577	7.555518	7.545742	9.25037	8.037836	9.487698	8.574212	7.975319	7.158673	8.14681	7.642522	7.96325	7.960254	7.503599	8.666411	7.739311	7.282925	8.778869	8.477997	9.26519	8.868615	9.008733	8.433511	8.162607	8.150325	6.574972	9.646268	9.402719	8.28136	9.074279	7.952597	8.229745	7.69335	9.182892	7.98247	7.700378
X220307_at	CD244	6.073	6.325613	6.246687	6.209039	6.149646	6.013031	6.510797	6.271134	6.638314	6.793864	6.09904	6.274774	6.898481	6.219392	6.745783	6.568947	6.745822	6.654486	6.427303	6.316067	6.293293	6.454109	6.412746	7.145206	6.462267	6.516043	6.177889	6.721679	6.106082	6.154632	6.783718	6.920921	5.953775	6.379057	6.868498	6.201651	6.920749	6.383622	6.463053	6.480879	6.687454	5.989489	5.974358	6.140711	6.420855	6.471763	7.273704	6.298329	7.012143	6.558035	6.463328	6.871086	6.625573	6.360431	6.270815	6.138796	6.182186	6.825043	6.331581	6.173272	7.002299	6.796872	6.966053	6.388124	6.799848	6.433598	7.155655	6.296516	6.732803	6.240601	6.520718	7.563136	6.467642	7.587899	7.393468	7.023649	7.603423	8.204441	7.617636	7.090176	7.300585	7.669927	7.54561	7.529731	7.226944	7.289051	7.43324	7.256276	7.503629	7.657072	7.340499	6.230705	6.369365	7.58825	6.725064	7.345518	7.676502	7.272078	7.864374	6.623939	6.614476	8.201611	6.506388	7.073344	7.301334	7.636014	7.770712	7.393523	7.076606	7.367883	7.387275	6.967657	6.930259	7.563188	7.266273	5.861831	6.401008	7.062122	6.78812	6.405094	6.532112	5.668759	6.69412	5.747239	6.595741	6.300053	6.423041	6.711501	6.348856	6.241891	7.025906	6.573857	6.874101	5.900291	6.039703	6.28327	6.307359	6.30861	6.134826	5.364981	5.946534	5.811116	5.941412	5.207137	5.285981	5.52895	6.213801	5.548926	5.264143	5.822881	5.415543	6.249175	5.606052	6.022064	5.765022	5.87277	5.734184	5.548926	5.727963	5.496281	5.660834	5.505879	5.835851	5.053715	5.121043	5.322572	5.058896	5.184375	4.665071	4.839413	4.921769	4.792218	4.85592	5.146948	4.544294	4.875017	4.93608	4.650013	4.882416	4.930111	5.068921	4.906892	4.795162	4.760987	4.933503	4.884368	4.727908	4.341502	5.372461	5.448559	5.039016	4.942281	4.471828	4.544294	4.723598	4.88771	5.049585	4.791578	4.798413	4.619217	4.938978	5.017616	4.775545	4.697972	5.119189	4.997077	4.884457	4.788236	5.037657	6.256796	5.202549	5.409772	6.134922	5.416629	5.361983	5.321146	5.466244	5.10911	5.115414	5.853388	4.937823	5.822988	5.368041	6.271959	5.0967	5.636854	5.314055	4.936279	6.144898	5.351673	5.244127	5.520072	5.227107	4.976103	5.82117	5.940564	5.851798	5.439591	5.722718	5.389267	5.311562	5.321365	4.825183	5.280296	5.665234	5.126603	5.320611	5.031284	5.218684	6.148882	5.682269	5.290744	5.347252
X234320_at	CD244	4.072	4.871369	5.178792	4.703818	4.705348	4.814359	4.663304	4.711394	4.776444	4.859175	4.775517	4.67121	4.739762	4.86695	4.762604	4.610005	4.808811	4.851809	4.981795	4.808853	4.775382	4.67325	4.743608	4.629712	4.904128	5.04132	4.685608	4.790946	4.905508	4.78156	4.895433	4.908644	4.555406	4.932523	4.957771	4.79468	4.776996	5.008685	5.31084	4.858138	4.916164	4.809454	4.820636	4.764913	4.813344	4.802204	4.78404	4.867216	4.727549	4.991357	4.827669	4.710838	4.81825	4.835717	5.365144	4.851557	4.882108	4.639794	4.629667	4.867225	4.734721	4.588411	4.685045	4.883991	4.88301	4.89443	4.644507	4.816076	4.918388	4.619633	4.772291	4.939263	4.75603	4.821582	4.78224	4.758574	5.14698	4.833088	4.867324	4.717148	4.68593	4.738722	4.861493	4.846712	4.782838	4.920365	5.016784	4.763125	4.872742	4.408304	4.608628	4.784003	4.794128	4.712447	4.905444	4.562994	4.857278	4.774775	4.933777	4.594234	5.257863	4.813228	4.933356	4.709801	4.938325	4.810623	4.661584	4.912503	4.807475	5.035898	4.827491	4.806391	4.594666	4.723454	5.232659	3.510236	3.340746	3.702901	3.511703	3.58065	3.520259	3.62598	3.67683	3.619181	3.594124	3.627174	3.831335	3.611214	3.624626	3.602722	3.691707	3.296662	3.534911	3.774073	3.49203	3.733892	3.675816	3.689322	3.490542	3.588783	3.521906	3.703792	3.342041	3.638876	3.547632	3.712848	3.777889	3.689303	3.56838	3.627472	3.787144	3.700145	3.683779	3.621114	3.814317	3.890921	3.52679	3.781924	3.294876	3.530551	3.556367	3.664649	3.59529	3.410636	3.190788	3.47667	3.486411	3.30022	3.589673	3.367338	3.313339	3.311832	3.268835	3.530112	3.323694	3.44937	3.356807	3.358551	3.51442	3.417922	3.329627	3.283092	3.356807	3.371469	3.485092	3.283176	3.332537	3.322741	3.413673	3.216646	3.188936	3.38474	3.15539	3.333419	3.356807	3.348849	3.349888	3.449527	3.366304	3.313246	3.27911	3.52266	3.511918	3.323441	3.56239	3.429871	3.671723	3.541796	3.121562	3.504842	3.503254	3.221955	3.303503	3.390414	3.236954	3.37108	3.4508	3.342816	3.29395	3.339692	3.419677	3.435311	3.269068	3.251109	3.494989	3.22276	3.671246	3.217889	3.446654	3.299408	3.588162	3.345118	3.298499	3.236117	3.468379	3.45125	3.284282	3.368748	3.462797	3.422346	3.441379	3.479621	3.462817	3.415284	3.158351	3.316294	3.065967	3.348433	3.267784	3.29111	3.424913	3.203576	3.60007
X210031_at	CD247	7.463	6.964329	7.057628	8.202599	7.476031	6.493241	9.306522	7.556959	7.710797	8.555561	7.801182	8.285193	7.779948	8.401732	8.149961	8.791448	8.660037	8.29134	7.22405	7.307853	6.755101	8.142188	8.280901	9.075434	7.359726	6.500511	7.416793	7.509894	7.330559	7.184905	8.078547	8.181944	6.848647	7.444389	8.445822	7.815729	7.941942	6.951203	9.006225	7.632698	8.450576	7.60508	7.716549	6.734863	8.366807	7.939966	9.101828	7.859611	9.500578	7.821452	8.382835	8.908453	7.076909	6.213776	6.007584	6.661334	7.548138	7.977821	8.452578	7.807085	9.142545	8.167151	9.00625	7.108048	8.708957	8.178393	8.47311	7.115623	8.333027	7.573014	8.260569	9.541258	7.893768	9.888967	8.711303	8.4141	7.485021	8.071332	9.273764	8.880377	8.756792	9.277567	9.419607	9.782146	8.947546	8.425423	9.20464	8.74048	9.5117	9.290576	8.875329	8.144779	7.208835	9.008905	8.445964	9.26264	9.601391	8.172946	8.783282	8.38923	7.993392	9.687286	8.159177	8.208751	9.081691	9.174462	9.130848	9.612384	9.306848	9.467037	9.177776	8.658149	9.144093	8.690482	10.081861	8.333824	8.41211	8.631414	8.646328	8.265856	7.518118	7.261643	8.44651	7.156352	8.959252	7.84652	8.673367	8.750769	8.237804	8.293248	9.247576	8.758252	7.789271	7.683935	7.736183	8.362826	7.790564	8.038086	7.515284	7.448815	7.69898	6.970881	7.348579	6.869195	6.56965	6.704476	6.915557	6.424707	6.71923	6.454121	6.88123	7.920223	6.830436	7.547799	7.654216	7.444142	6.372512	6.191695	7.301013	6.418758	7.333888	6.421009	7.383836	6.28781	5.235948	7.569165	6.298494	6.737706	5.705491	4.504685	5.988252	4.932568	6.185486	5.596014	5.572878	6.018309	6.217057	6.745381	5.204404	5.886277	6.792285	4.938778	6.525647	6.326727	6.218437	5.954264	5.382023	4.983423	6.919276	6.613086	5.807453	5.859108	4.927826	6.200434	4.487012	6.941328	5.263451	6.545096	5.971612	5.726429	6.18147	6.389135	5.373739	5.228621	6.515407	6.385381	5.857854	6.706223	5.817647	7.941262	6.646071	7.351867	6.214424	6.721758	6.055559	7.171927	7.057422	6.626371	6.16126	7.151583	7.227564	7.54498	6.107267	6.908845	6.087293	7.142166	7.007068	6.391961	6.47916	7.778356	6.959639	5.89057	7.262067	6.599725	6.523018	6.847156	7.132194	6.518068	7.306343	6.714585	7.247427	6.403372	5.559427	6.801895	7.020714	7.373804	6.478407	7.015116	7.005893	7.327228	7.446773	7.485482	7.23384
X219025_at	CD248	8.219	8.578276	8.711825	9.348067	8.499011	8.806884	9.638183	8.049338	10.757283	9.994163	9.75447	9.215573	9.011133	9.270654	8.086511	10.351795	9.252807	8.868261	8.42197	8.56926	8.926704	8.838287	9.476498	8.923041	9.084228	8.785418	8.838044	8.833353	7.830132	8.741929	7.801035	9.476175	9.315584	10.33516	8.572416	8.729791	8.980664	9.723846	9.273385	8.866587	8.800567	9.89705	8.569949	8.688097	9.855068	9.826196	8.822971	8.377088	9.855904	8.51148	8.78702	9.744395	8.777893	8.273927	7.656067	8.455145	8.598754	9.211801	9.23824	8.70165	8.549091	8.690038	9.767632	10.173615	9.224047	8.607805	8.828972	8.921553	9.859391	9.160823	8.175864	8.911427	8.550727	8.345093	8.642549	8.958613	9.691206	9.098768	9.234324	8.776798	8.748228	9.221969	8.649433	8.738344	9.019986	9.223475	8.597428	8.131707	8.206314	8.851102	8.654021	9.197102	8.649577	8.718199	9.667916	8.803162	8.800861	10.002579	9.110372	8.974054	7.923932	9.144054	10.423443	9.217191	8.587646	8.389847	8.512248	8.365071	8.636074	9.883069	8.478341	8.478003	8.5152	7.937177	9.38578	7.955713	8.031484	8.677937	7.787132	8.007189	8.935005	8.72276	8.056382	9.040831	7.756259	8.058189	7.30623	8.265789	8.315522	7.703761	8.047811	7.812804	8.2071	8.969545	8.054892	7.824395	8.323085	8.273775	8.522186	9.570215	8.41005	7.089551	8.356077	7.205173	7.43507	7.653665	7.323788	7.4995	8.855511	7.726588	6.4978	8.620711	7.051566	7.661038	7.626546	8.422952	8.057293	8.771372	7.555765	7.588904	7.899879	8.080239	7.915749	6.843608	7.248254	7.107726	7.364879	7.380294	7.890869	7.668138	7.613985	7.601505	7.022276	7.501342	7.306166	7.644487	7.896876	9.223861	7.203217	7.34326	7.113067	7.292058	8.137424	7.673429	6.972782	7.756212	7.121315	7.044598	8.024079	7.505882	6.944076	8.458111	7.867362	8.55776	8.093171	7.633355	6.795847	6.871052	7.297023	8.940818	7.636527	8.266645	8.277284	7.316464	7.098301	6.917905	7.449125	7.787352	7.156623	6.566575	6.715276	6.972378	6.933489	6.714597	7.228322	6.732767	6.365569	6.99614	7.523433	7.260618	7.193965	7.878	7.667125	7.46036	7.577273	6.86603	7.511267	7.705925	6.835323	7.32987	6.959401	7.046982	6.899767	7.593761	6.613237	7.814538	6.635117	7.903829	7.474284	7.153733	6.895864	7.560126	7.550993	7.214042	6.525851	6.959601	7.36525	8.068743	7.500436	6.853407	6.554958	7.164134	8.291081
X206150_at	CD27	7.229	7.481622	7.284784	8.077206	8.637814	9.138115	9.124639	7.772844	7.522988	9.680365	7.519516	8.129389	9.218372	8.267193	8.763428	8.862032	8.107559	9.197154	8.221955	8.362337	8.798803	8.405282	7.707235	8.745489	8.86597	6.744797	7.496876	8.7458	7.447669	7.1095	7.872977	8.479957	6.961417	7.712697	7.863697	8.640448	9.044789	6.983874	8.046737	8.26737	9.040048	8.601894	7.155255	7.943237	7.931427	9.552683	7.148074	8.518809	10.273935	7.436841	8.444125	9.077826	7.457133	7.844273	7.316679	5.925364	6.672713	8.023441	6.547379	7.052853	6.593134	7.207305	7.459117	6.155716	7.222118	7.303315	7.435617	7.116548	7.988708	6.81061	7.856697	8.14446	7.348876	7.090555	7.583683	8.20809	8.040804	7.158791	7.49875	9.418314	7.560792	7.18243	7.150992	7.517708	7.116634	7.684069	6.882374	7.17992	7.597039	7.489835	6.922655	7.945583	6.536615	7.611743	8.021285	7.69835	8.959832	8.110819	7.193331	6.91355	6.8814	7.218222	6.780886	7.198721	7.427399	7.337521	7.401408	7.436449	7.555067	7.483406	8.40635	7.471523	7.503801	6.942062	9.324282	6.754236	6.867417	7.143277	5.911855	6.327129	7.083023	6.375997	6.836067	6.596531	6.854594	7.17051	6.618079	6.374142	6.169078	6.765271	7.36503	6.477073	6.007135	6.675546	6.910293	6.510313	7.161501	6.747436	6.702485	8.260523	8.186713	7.335678	8.172434	8.290578	6.96059	7.058182	7.05559	6.697899	6.462074	6.41592	7.183147	9.155581	6.101485	8.441521	8.459191	8.309164	7.183558	6.498674	7.565721	7.102449	6.550172	6.342389	6.759796	6.880125	5.999389	8.630905	6.475983	7.656948	4.755395	6.281377	7.377821	7.509583	7.8385	7.799453	6.597433	7.29335	7.176674	7.754452	5.491046	6.976006	6.071822	5.520464	8.276688	7.000452	6.912339	7.089726	5.021378	4.804514	7.993442	6.885815	6.353046	6.293114	4.938064	6.5589	5.952321	6.800408	5.489496	7.667099	6.68314	6.329696	8.568546	7.417295	6.250905	6.076232	6.64637	8.350188	6.531058	7.86989	6.715523	6.473176	6.23138	5.79603	6.757197	5.925413	5.985281	6.401381	6.531348	5.921566	5.675052	6.187021	6.911628	6.664953	7.735213	6.299988	5.892796	6.230033	6.057278	8.395238	6.321871	6.350093	5.736929	5.682902	5.591859	8.644953	7.106342	7.218401	7.314461	6.617467	4.914692	6.112333	6.777131	5.11501	6.571728	6.581148	6.42983	5.759238	6.773844	6.391187	6.344939	5.64021	7.146202	7.398894	8.12274
X223834_at	CD274	6.449	6.418518	6.666953	6.601785	6.216492	6.290096	7.019936	7.570718	7.120361	5.975764	6.293022	6.062439	6.278531	7.107354	6.730495	5.886879	7.10673	7.69268	6.677201	6.074392	6.119826	5.906825	6.867459	6.362789	6.095941	6.516678	5.779367	6.573723	6.143085	6.172362	6.679213	6.244132	6.236863	6.676911	7.225789	6.293166	6.389387	6.167157	7.299965	7.302055	6.50883	6.251652	6.527907	6.229063	7.02679	6.718053	7.256783	6.119826	7.734752	6.555201	6.328423	7.228671	7.054014	6.82418	6.26346	6.257528	6.570352	6.344698	7.453502	7.443353	7.533186	6.828975	6.930711	6.204501	8.177158	7.854855	6.701795	6.756074	6.683987	6.795034	6.349709	7.058697	6.187938	6.606602	6.15561	7.167487	6.831801	6.537048	6.259308	6.105312	6.915901	6.292742	7.740908	7.952332	6.383679	7.283856	7.113708	6.78851	7.725597	6.503873	6.682171	7.182237	6.817773	6.6548	7.12703	7.137905	6.307062	7.175473	7.089936	5.691419	6.798785	6.447202	7.056513	7.351421	7.309616	7.332252	7.572471	7.577018	7.009936	8.565524	8.004464	8.163409	7.6314	7.562311	8.365714	6.343058	6.306741	6.223328	7.32968	7.293207	5.32945	6.683406	7.053302	5.923814	6.897084	5.23998	6.641748	7.120325	7.525294	6.230232	6.614944	6.420874	7.09841	5.91464	6.261997	8.177921	6.156338	7.494515	6.03322	5.520153	5.539821	5.796055	5.929019	5.763312	5.674635	5.986325	5.977409	5.478091	5.595396	5.947354	5.230916	5.471788	6.236431	6.062809	5.219307	5.977869	5.377521	5.769264	5.808742	5.778573	6.682964	6.210963	6.452965	7.218179	5.286574	5.934615	6.432637	6.530763	4.870633	5.921215	5.45649	5.689089	5.914946	6.659807	5.300193	5.662915	8.527673	5.670877	6.525089	6.519056	6.080244	5.533341	5.912683	5.577938	6.659516	5.861423	5.434484	5.712915	6.30621	7.561423	5.508916	6.053166	5.53442	5.992075	5.328843	6.603435	7.595309	5.463916	8.911925	5.448506	5.756828	6.257863	5.657345	5.639502	5.549419	5.679818	5.386352	5.605268	5.350287	6.025548	5.982236	5.661285	6.784222	6.93329	5.68502	6.582145	5.595179	6.675886	6.831089	5.208533	6.032387	6.013527	5.569854	5.79669	5.489095	5.914355	6.224727	5.977481	5.536133	6.366002	6.096008	5.612265	6.312499	8.176444	5.593729	5.490848	6.135879	5.545992	8.809731	6.378844	6.019762	7.602171	5.334123	5.772928	5.650273	7.285933	5.471492	6.246562	5.988684	7.616411	6.732811	5.743449	6.14251
X227458_at	CD274	8.222	5.666064	6.266983	7.645831	6.310645	7.334553	8.889949	8.658423	10.328562	7.321061	8.380413	7.146849	7.403468	10.008302	9.340869	7.593319	9.600409	9.252181	7.271543	6.545433	7.498048	6.899333	8.882916	7.616415	6.936931	5.368784	6.716173	7.062846	6.987224	5.72295	8.101654	7.938984	7.691194	7.601145	7.658741	7.122587	7.371205	6.707616	10.225579	8.689442	6.512734	7.460731	6.036761	6.363443	9.246972	8.210071	8.711291	7.218722	9.063106	7.773765	8.177183	9.023128	7.571753	7.290405	7.591049	7.010883	7.658867	8.28875	9.345376	9.834993	11.090722	10.644458	9.947671	7.976519	11.835083	11.139288	11.085069	8.404833	9.201366	9.044468	8.920425	9.466651	7.631932	8.606038	8.211368	8.777424	8.802042	9.516651	8.645992	7.804635	9.069184	9.237519	9.928093	9.647446	9.320337	9.199993	9.776413	9.193903	9.251827	9.331303	10.284175	9.317649	9.015305	8.171672	9.287886	8.918241	8.583267	9.372306	8.824244	8.223766	8.680474	8.797868	9.563069	9.317503	8.572024	8.814928	9.117019	10.183455	9.042198	10.521583	9.372066	9.331348	9.439022	8.89907	10.458698	8.973477	8.693819	7.839139	10.106817	9.495114	8.852606	9.251301	9.271452	7.345892	9.312716	8.329534	8.586279	9.752781	10.045259	8.502869	9.028265	8.88729	9.931057	7.664683	8.636999	10.84546	8.470244	10.403151	8.161995	7.739075	7.535591	7.604415	8.060414	7.507772	7.176613	7.538549	7.857835	5.337583	7.35238	7.227519	6.374076	7.30918	8.050808	7.330571	6.949729	7.757148	6.211068	7.667241	6.955674	7.469735	9.234222	8.220488	8.129194	10.208234	4.805719	8.236233	7.963356	8.44433	5.909683	7.920809	5.238807	6.846304	7.935708	9.05179	6.935531	6.63215	10.273322	7.111396	7.393811	8.814054	7.916473	5.65765	7.630305	7.512212	8.809466	6.595891	5.175036	4.252123	8.081663	9.83205	6.623737	7.663402	3.878649	7.417371	4.642784	9.540537	9.982073	4.573539	10.795246	6.625249	7.42965	6.736794	7.258683	6.910582	6.649379	6.621234	6.23413	7.226783	5.079167	8.331405	7.953308	8.459232	9.349573	9.900076	8.229679	9.033091	7.151031	9.428104	9.492915	7.729512	8.160906	9.203281	6.396291	7.392042	7.07262	8.002846	9.337369	7.622097	7.767877	9.301244	8.305528	7.912087	9.044183	10.77861	8.359549	7.033377	8.454645	8.244672	11.194504	8.678733	8.090756	10.615075	7.676085	7.455816	8.443362	9.493342	7.426581	8.331873	8.115694	10.257873	9.694945	7.600855	8.360828
X1552914_a_at	CD276	5.597	5.500199	5.64553	5.488676	5.011326	5.422829	5.229223	7.070522	5.420063	5.413865	5.392036	6.514663	5.418927	5.723699	5.876102	5.648946	5.249442	6.878985	6.250698	6.119201	6.025598	5.793671	6.345678	5.666459	5.838464	6.952403	5.858565	5.691684	5.693141	6.048994	6.675213	5.308278	5.483853	5.677722	6.664753	6.800758	5.645182	6.433277	5.82438	7.315712	6.918453	5.307438	5.928773	6.855832	5.816979	6.68054	6.008968	6.058887	6.801986	6.165674	6.146424	7.350441	7.448288	6.839545	5.590322	5.659082	5.474258	5.868527	6.103757	5.810614	5.604268	5.141718	5.258079	7.040997	5.235131	5.211505	4.787239	6.031523	5.656731	5.838459	5.748121	5.684756	5.78449	5.892522	5.134455	6.302051	5.644237	5.447387	5.488164	5.832174	5.439054	5.354632	6.384722	6.852478	5.272255	5.695814	5.602412	5.605781	6.432833	4.844272	5.107367	6.235622	5.839067	6.186241	6.574675	6.015408	5.533085	6.544273	6.682781	5.04539	5.571209	5.826161	5.756066	5.785789	6.043819	5.513687	6.659838	6.003822	6.38943	6.976	6.782923	6.534817	5.972053	6.011233	5.663861	6.455176	5.953375	6.492552	5.714792	6.062221	5.147209	6.386949	6.007463	6.03345	6.617564	4.88344	6.050338	6.322029	6.376279	6.234806	6.538208	6.192329	7.07943	6.745322	6.217502	6.363361	6.341746	6.563276	6.487185	6.900941	6.707127	6.366443	6.046346	6.038449	6.167627	6.780905	6.295377	6.545157	4.555959	6.463367	6.836227	6.237348	6.588968	6.557972	6.051294	6.655239	6.543779	6.779663	6.34525	6.80258	6.992377	7.279193	7.270751	4.915764	4.593934	4.276192	5.306515	5.568094	4.924112	5.721294	4.950169	5.311222	4.797269	4.622508	4.669095	4.262381	4.73676	4.758116	5.646162	4.771614	4.338479	4.322371	5.325429	4.46703	4.393591	4.823591	3.978193	4.52873	4.697264	4.936811	4.100448	4.929665	5.172536	5.663362	6.173559	4.542292	4.690376	5.307058	5.454374	5.066628	4.915515	5.147807	6.354983	4.77494	5.799814	5.121184	5.274379	4.985788	5.480431	4.841625	4.652531	4.356997	4.650354	4.424658	4.181139	4.440235	4.626753	4.759312	4.307106	4.466488	4.729197	4.283215	4.588687	4.031097	3.985879	4.575736	3.953495	4.624292	3.936266	4.057453	4.133482	3.930416	4.477283	4.629474	4.56145	4.642837	4.273994	4.07871	4.303068	5.05343	4.857531	4.559597	4.411878	5.015457	4.51972	5.061623	4.088863	5.85964	5.006801	4.793889	5.28755	5.046598	4.264142
X1559583_at	CD276	4.116	4.057222	4.497113	4.345178	4.2593	4.383202	4.371508	4.330771	4.46525	4.304964	4.787376	4.400263	4.388842	4.409389	4.586208	4.00518	4.205012	4.288584	4.507107	4.310584	4.472251	4.367864	4.150832	4.533772	4.124815	4.475354	4.550396	4.312691	4.357499	4.536028	4.548914	4.260372	5.463973	6.060505	4.39069	4.219905	5.691172	4.457571	5.12255	4.430546	4.125154	5.047925	4.622528	4.186793	4.366928	4.266516	4.025948	4.236421	4.194452	4.509268	4.238314	4.409985	4.59833	4.330184	4.681634	4.313009	4.452072	4.178984	4.340493	4.399967	4.27189	4.284673	4.377697	4.557899	4.403987	4.566094	4.911131	4.308601	4.455777	4.565904	4.5159	4.343272	4.392842	4.169454	4.079879	4.417159	4.507399	4.355384	4.186579	4.114923	4.149252	4.652066	4.290365	4.274498	4.40649	4.180414	4.274858	4.284453	4.123797	4.343267	4.833442	5.519643	5.043522	4.168825	4.10237	4.141085	5.094302	4.254917	4.100649	4.81352	4.71413	4.530404	4.363827	4.252338	4.183402	4.057988	4.123499	4.531902	4.165998	4.451964	4.248995	4.409726	4.269012	4.255318	4.355957	4.257456	4.031208	4.318672	4.034024	4.529736	5.197452	4.44102	4.450204	4.572694	4.500337	5.997899	4.530878	4.406948	4.54075	4.088174	4.552366	4.300347	4.154287	4.492345	4.161715	4.502402	4.7249	4.61705	4.07686	5.198071	3.909131	4.359156	4.517062	4.378291	5.014454	4.63626	4.858034	4.233066	5.396159	4.36199	5.040074	4.039813	4.71115	4.587552	4.356143	4.070848	4.306948	4.200093	4.093103	4.599283	4.355427	4.721923	4.637498	3.522046	3.513549	3.42423	3.51289	3.512721	3.724583	3.512721	3.710959	3.259778	3.504405	3.674866	3.63434	3.840244	3.499451	3.272426	3.489324	3.261945	3.331982	3.220472	3.194285	3.483297	3.548671	3.489166	3.530812	3.424569	3.279182	3.554722	3.418564	3.512721	3.537585	3.741967	3.691002	3.515595	3.324254	3.20818	3.539569	3.530883	3.381387	4.001367	3.561301	3.62339	3.445657	3.422464	3.142192	3.389496	3.748664	3.512721	3.519541	3.560316	3.691068	3.518914	3.330674	3.420751	3.356331	3.870113	3.597735	3.460537	3.686594	4.175805	3.366594	3.486304	3.613571	3.326561	3.977628	3.346717	3.708621	3.367028	3.560648	3.578541	3.340323	3.418312	3.697088	3.730924	3.388813	3.420635	3.754819	3.548729	3.697629	3.618687	3.761549	3.326593	3.486304	3.468132	3.254185	3.592155	3.442771	3.296837	3.681429	3.212817	3.656433
X224859_at	CD276	8.924	9.208008	9.597737	9.452644	8.886774	9.26926	9.401312	9.499318	10.022124	9.788839	9.786808	9.912632	9.732295	9.672802	9.033155	9.582227	9.445575	9.659779	9.069179	9.755651	9.922337	8.93307	10.082689	9.529981	9.611768	9.49243	9.473983	9.14055	8.962372	9.088686	9.571422	9.599402	9.728575	9.722359	9.49057	9.505022	9.160289	10.353052	9.442952	9.879056	9.592587	9.887704	9.371034	9.714233	9.82196	9.61183	8.963217	9.08862	9.495312	9.694822	9.619416	10.138115	9.910135	9.372455	9.144234	10.124492	9.6242	9.03592	9.226537	8.824731	8.670828	8.284493	8.622546	10.308935	8.867237	9.1525	8.957194	9.04098	9.495517	9.287276	9.032564	9.226167	9.467858	8.816221	8.916872	9.001916	9.181035	8.835257	8.885186	8.838751	8.879071	8.960989	9.167489	9.155085	9.042306	9.123444	8.8633	8.732728	8.769947	8.763085	9.032465	9.101476	8.941928	9.106026	9.059426	9.406965	9.164549	9.441418	9.282405	8.816202	8.371448	9.077895	9.419913	8.87944	9.214877	8.752625	9.211304	9.366035	9.256408	9.804614	9.387363	9.376531	8.884366	8.878669	9.368238	8.661712	8.51673	8.697204	8.306973	8.575665	8.66399	8.73559	8.799821	8.992747	8.870246	8.644117	8.576931	8.619884	8.942437	8.498416	8.73546	8.511822	8.937414	9.053235	8.598611	8.409551	8.877889	8.708948	8.611133	9.245491	9.371173	8.914377	8.895342	9.035738	8.707138	10.093673	9.206162	9.147973	9.245589	8.923352	9.267975	8.997489	8.95292	8.922057	8.631562	9.247997	9.027606	9.227667	8.579863	9.071412	9.136893	9.524736	9.341547	8.811859	8.079892	8.542971	8.952781	8.484322	9.244806	9.293435	8.86998	9.451072	8.178689	8.423882	8.456917	8.394363	9.009665	8.784414	9.297821	8.622682	8.31926	8.20144	9.137639	8.501098	8.449489	8.418874	8.374678	8.544582	8.301154	8.568556	8.149525	9.625155	8.993102	9.69488	9.55905	8.747782	8.392256	9.0173	8.681732	9.036835	8.482118	9.223889	9.811564	8.649933	9.450714	8.632299	8.839024	8.545943	8.392256	8.276655	8.584287	7.868564	8.409437	8.023764	7.520918	7.870752	7.91997	8.224255	7.730049	7.69539	8.004091	8.202879	8.226493	7.601267	7.307762	8.303207	7.964977	8.132392	7.934346	7.712841	8.504031	7.379711	8.14169	8.639896	8.197323	8.564882	8.024196	8.284617	8.09948	8.605545	7.94468	8.694401	8.051424	8.202782	8.012429	8.232581	7.933915	8.595188	8.199224	8.037563	8.71247	8.148867	8.61609
X206545_at	CD28	5.164	5.411921	5.083168	6.032154	6.448741	6.2791	8.054501	5.409484	6.514656	7.609917	6.686852	6.588831	5.780271	7.097032	5.533128	8.171308	6.489025	6.480482	5.93951	5.533588	5.646374	6.178874	6.912422	6.696139	7.141397	5.132366	6.777677	5.407293	5.155641	5.175719	6.32753	7.434535	5.356164	5.035558	6.798691	6.345678	5.117815	5.687998	5.29167	6.08558	7.211598	6.06256	5.053237	5.490046	6.692902	7.120057	6.68203	6.33429	8.555625	6.102381	7.408948	6.437032	5.365921	5.457388	4.916255	4.890383	5.44205	5.423864	4.835472	5.172328	7.558952	6.061218	6.944185	5.462312	7.318367	6.41745	6.44205	5.112662	6.219258	6.065942	4.887847	6.181565	4.645036	5.47874	5.697742	5.838994	5.624772	5.106756	5.326629	6.335816	5.264876	5.413371	5.241022	5.432408	5.530902	4.889978	5.06739	4.967386	5.579046	7.016183	5.325482	5.24613	4.823508	5.836153	6.077269	5.946531	5.051195	6.855409	5.604576	5.249899	4.615954	5.136753	5.837467	5.698802	6.732732	5.793626	5.504641	7.103743	6.153958	6.4423	7.425943	5.489614	4.949087	4.963249	9.146038	5.047596	5.126977	5.807678	4.64376	5.515891	4.962064	5.319305	5.416207	4.985816	5.1431	5.081192	4.398268	4.987646	4.718861	5.073381	6.08528	4.997325	4.985198	5.116564	5.171951	5.385215	5.467335	4.845296	5.651399	6.229283	6.661489	5.667416	6.412372	5.591635	5.154127	4.952065	4.96164	4.534713	4.802222	4.959498	5.383499	5.936218	4.895235	5.724609	6.270625	5.670349	5.594255	4.935092	5.625011	4.825124	5.214261	4.98183	5.06967	4.908562	3.428818	5.493617	4.453146	4.436846	3.524646	3.574246	3.538346	3.966475	4.274839	3.554665	3.478067	4.180611	3.88176	4.529946	4.082447	4.0846	4.897975	3.633326	5.414874	4.241279	3.998168	3.972246	3.432217	3.195926	5.202769	4.059395	3.667532	3.987927	3.255427	5.206447	4.265537	4.442138	3.523116	4.05559	3.747447	5.230315	4.692925	4.12305	3.400912	3.770586	3.644185	4.296232	4.049091	4.569743	3.831068	3.665767	3.94109	3.509542	3.801707	3.830979	3.621188	3.957662	3.450481	3.642645	3.92871	3.60133	4.100406	4.110055	4.29713	3.63152	3.812062	3.935288	4.607535	5.220143	3.414227	3.62796	3.589243	3.632175	3.796462	5.520639	4.178592	4.191782	4.633808	4.021719	4.583629	4.279661	3.847429	4.16591	3.894403	3.954884	3.691917	3.630226	3.267228	4.255275	3.945378	4.094473	3.909883	4.137952	5.46691
X211856_x_at	CD28	4.660	5.568249	5.884618	5.598835	5.485826	5.519071	5.548832	5.726564	5.41777	5.484952	5.693227	5.761471	5.612188	5.565925	5.704764	5.547355	5.5677	6.092776	5.910639	5.474356	5.302605	5.523742	5.865806	5.580993	5.811211	5.697871	5.781892	5.438104	5.667747	5.536804	5.645169	5.55129	5.541501	5.435331	5.892546	5.549482	5.512272	5.488692	5.544352	5.80184	5.901255	5.531474	5.797891	5.447743	5.315306	5.713779	5.593673	5.382308	6.531741	5.511218	5.984368	5.733582	5.540399	5.525129	5.415909	5.271659	5.81193	5.515421	5.512333	5.781736	5.825786	5.500933	5.440698	5.44224	5.519049	5.470146	5.541854	5.691362	5.696317	5.706593	5.725781	5.645255	5.364267	5.548705	5.375776	5.900084	5.446843	5.476256	5.330981	5.52626	5.468229	5.532161	5.543936	5.796553	5.676774	5.606041	5.585246	5.684914	5.817431	5.65855	5.491392	5.704875	5.559215	5.79323	5.559633	5.493519	5.546964	5.807523	5.451456	5.511838	5.546561	5.314145	5.436233	5.45738	5.561879	5.373522	5.583515	5.595951	5.739368	5.464882	6.223503	5.971792	5.649798	5.708667	6.359256	4.297683	4.017517	4.333453	4.049819	4.649885	3.758908	4.365835	4.35591	4.435258	4.472017	4.009813	4.374907	4.630352	4.534706	4.166956	4.476345	3.885293	4.113259	3.822289	4.03945	4.45711	4.258993	4.095459	3.976993	4.497537	4.304722	4.679071	4.193193	4.595178	4.193244	4.587523	4.296137	4.311502	3.789477	4.381804	4.386219	4.56945	4.340556	4.399976	4.337933	4.23637	4.205177	3.891582	4.337933	4.018533	4.230334	3.809298	4.225604	3.661666	3.641201	3.655651	3.637496	4.11036	3.291531	3.50613	3.461014	3.645845	3.539709	3.644747	3.46623	3.591777	3.566154	3.649014	3.764943	3.765739	3.640936	3.542535	3.433986	3.415298	3.721782	3.552782	3.411584	3.320654	3.805383	3.553627	3.40383	3.554973	3.619618	3.866796	3.580029	3.702337	3.427138	3.616592	3.678729	4.06638	3.980017	3.76506	3.934858	3.75948	3.608002	4.091238	4.069656	3.641201	3.817275	3.843715	3.775766	3.64569	3.66832	3.46181	3.608026	3.845646	3.748308	3.632901	3.39863	3.869853	3.741404	3.401365	3.537007	3.775148	3.435297	3.590342	3.839568	3.797727	3.641201	3.631047	3.242995	3.621789	3.426877	4.097784	3.502943	3.545327	3.777811	3.254508	3.729053	3.759476	3.722412	3.66052	3.47976	3.696851	3.66657	3.89736	3.198855	3.797259	3.668844	3.546231	3.957748	3.720961	4.267872
X211861_x_at	CD28	3.611	3.656428	3.941595	4.123005	3.732177	3.535221	3.870587	3.927331	3.723078	3.843198	3.632093	4.080811	3.942162	3.845866	3.902024	3.591227	3.766203	4.829868	4.330589	3.666498	3.741375	3.697925	4.04071	3.802304	4.062745	4.163537	4.025713	3.681549	3.985365	3.807261	4.127284	3.893675	3.408551	3.883022	4.318219	4.049255	3.870385	3.85933	3.725638	4.340264	4.248346	3.67637	3.738821	3.88379	3.917577	4.152549	3.900112	4.267243	5.74342	3.774288	4.10412	4.196676	4.300891	4.09637	3.947557	3.856549	3.890353	3.653922	3.755789	4.009723	3.941579	3.608764	3.721816	3.633182	3.535277	3.668032	3.796298	3.699109	3.613073	3.933392	3.868278	3.742865	3.642573	3.729965	3.844325	4.33283	3.904529	3.564668	3.604094	3.783357	3.674792	3.640825	4.044495	3.972124	3.486341	3.826025	3.781569	3.672745	4.031709	3.785276	3.716083	3.80413	3.766053	4.092324	4.13125	4.033743	3.723469	4.085268	4.014296	3.619401	3.791823	3.835707	3.696275	3.956101	4.023123	3.876174	4.069508	4.040041	4.086329	4.215956	4.81572	3.981901	4.205206	4.038283	5.163043	3.537369	3.238319	3.825713	2.835631	3.426072	2.823215	3.717562	3.247033	3.41756	3.852662	3.065159	3.383847	3.597874	3.516578	3.55429	3.312911	3.227224	3.043573	3.274309	3.20506	3.695333	3.364561	3.112523	3.29131	3.739193	3.459549	3.752764	3.272086	3.658231	2.600671	3.403669	3.350924	3.325394	2.974059	3.646708	3.377676	3.967405	3.593043	3.342484	3.677587	3.575707	3.024088	3.097599	3.208585	3.090699	3.413653	3.348006	3.306215	3.429012	3.288605	3.623261	3.268268	3.402696	3.29682	3.06756	3.436378	3.165281	3.447623	3.221846	3.295175	3.305214	3.350887	3.385744	3.271117	3.252063	3.583381	3.224668	3.61018	3.395059	3.334925	3.477283	3.328015	3.180792	3.49668	3.156596	3.312257	3.313278	3.198093	3.424461	3.498581	3.375364	3.205346	3.462186	3.252147	3.478229	3.083721	3.232173	3.204695	3.249479	3.420626	3.207701	3.363356	3.367323	3.191672	3.226554	3.351306	3.213464	3.578895	3.187904	3.662067	3.302426	3.194599	3.25541	3.293082	3.548309	3.433569	3.135271	3.459836	3.513549	3.264644	3.177372	3.329705	3.824027	3.328343	3.29326	3.282789	3.15535	3.039745	3.535274	3.331407	3.469045	3.266443	3.081696	3.5065	3.170829	3.543428	3.125732	3.238255	3.391718	3.413097	3.350815	3.298553	3.328861	3.40122	3.53109	3.444071	3.388805	3.846834
X203593_at	CD2AP	8.996	10.404296	9.334314	8.07879	9.698572	10.215461	9.088959	9.791978	8.910624	10.00428	10.257261	9.652487	9.392653	9.304739	8.870399	9.625699	10.541666	8.629768	9.840171	9.5276	9.959264	9.208724	9.337242	8.554337	10.300164	9.936718	9.916336	9.454709	9.219266	10.186602	9.893753	9.642339	10.009824	8.210106	10.579085	10.200784	8.280346	10.245913	8.850508	10.056689	10.155562	9.754882	9.621305	10.364692	9.582087	9.328597	9.4703	10.079731	9.00518	9.952346	10.167654	9.55587	10.419095	10.522674	9.457939	10.456982	9.609135	9.05239	8.985823	8.621028	9.691918	9.114575	9.168163	9.022781	9.198153	9.163453	9.772528	9.058903	8.248965	8.593867	8.439601	9.220454	8.928326	9.669903	9.359997	9.166092	9.003328	9.225332	9.029656	9.17388	9.002597	8.486077	9.415147	9.48999	9.015344	8.860762	8.937157	9.406791	9.446711	9.274693	9.138918	8.214327	8.497151	9.643899	9.474712	9.375399	7.87766	9.48488	9.543547	9.417931	8.88232	9.124841	8.848059	9.579907	9.549436	9.559164	9.344511	9.368398	9.660633	8.836927	9.482892	9.629872	9.207063	9.503141	8.514864	8.961476	9.297598	8.857471	9.361521	8.962595	8.716204	8.850022	8.815248	9.186827	8.556436	9.328177	8.957007	9.079211	8.458275	9.225586	8.945143	9.160364	9.222151	9.227967	9.034993	8.899992	8.82361	8.896837	9.322518	9.361873	10.243887	9.330998	10.277757	9.652835	11.033145	9.783048	9.187608	9.636075	9.71329	10.129017	10.294534	8.825332	9.96123	9.370594	9.28559	9.965138	10.617781	9.804605	10.141935	9.485729	9.859943	10.106055	10.714745	8.643844	8.095882	8.888358	8.73841	9.033315	8.742573	8.344256	9.034571	8.083773	8.354661	8.959824	10.061159	8.311271	7.671913	9.242428	8.237009	8.029732	8.016313	7.485703	8.444094	8.7726	9.026123	8.399118	8.436048	8.630714	8.531981	10.02623	8.356395	8.191327	6.23937	7.884358	6.437365	10.993221	8.161456	7.820932	7.973347	8.534228	7.623344	7.905094	8.098719	7.764323	8.536202	8.785378	9.171742	7.631564	9.535743	8.285437	7.930856	8.232913	7.577636	8.291006	8.165468	8.151517	7.228526	8.185973	8.243168	7.682677	8.147633	7.952362	8.160502	7.480645	8.458353	8.177465	8.452313	7.782203	8.096017	8.246555	7.913716	8.044715	8.421012	8.301482	8.064329	8.454797	7.898956	8.091658	8.214749	8.104254	8.217616	8.31824	7.813002	8.007167	8.496983	8.007955	8.329653	8.048251	8.295254	8.118533	8.086406	8.169613	6.999856
X236257_at	CD2AP	4.896	5.502835	5.933813	5.777087	5.44965	5.422829	5.638025	5.708072	5.358528	5.335012	5.398348	5.160427	5.535309	5.577421	5.310148	4.922092	5.151406	5.757285	5.64229	5.396185	5.322166	5.498644	5.466765	5.722731	5.999556	5.771262	5.727849	5.220593	5.479362	5.689796	5.36827	5.468092	5.426058	6.03958	5.638834	5.176024	6.062778	5.57492	5.437138	5.384676	5.620824	5.539252	5.849203	5.916852	5.429222	5.661142	5.354011	5.604216	5.495222	5.437819	5.340856	5.768787	5.433	6.168931	5.923326	5.728983	5.470486	5.35003	5.05269	5.30648	5.429938	5.305454	5.507234	5.251934	5.506557	5.422002	5.312944	5.451255	5.074946	5.26066	5.157749	5.289559	5.23181	5.291395	5.225722	5.230605	5.265995	5.194263	5.359696	5.075249	5.315722	5.741859	5.468092	5.255802	5.523041	5.338862	5.487962	5.378827	5.207194	5.47206	5.576378	5.680228	5.514979	5.378234	5.384627	5.598312	5.786621	5.214351	5.267364	5.397539	6.499228	5.115424	5.425893	5.760308	5.564828	5.231644	5.152329	5.296844	5.290163	5.854219	5.321732	5.757287	5.706194	5.367295	5.70595	4.338235	4.530706	4.99715	4.697412	4.64032	5.61839	4.205213	4.866365	4.489834	4.561909	4.129918	4.865861	4.781498	4.6809	4.482399	4.829955	4.706769	4.479715	4.462942	4.771371	5.040363	4.673816	4.700597	4.382091	4.619067	4.507781	4.58405	4.574361	4.842706	5.361747	4.809381	4.788961	4.834522	4.610849	4.618434	4.880898	4.352289	4.936563	4.887093	4.588132	4.761565	5.033526	5.204535	4.54309	4.638313	4.442254	4.536438	4.87976	4.385992	4.485542	4.388168	4.420315	4.364025	4.080492	4.165277	4.133716	4.567091	4.248529	4.564141	4.754248	4.469128	4.25147	4.192165	4.63627	4.576221	4.118067	4.20192	4.376846	4.065065	4.182475	4.314029	4.33729	4.370924	4.283075	4.504229	4.209674	4.373049	4.241305	4.112471	4.345713	4.365123	4.257312	4.077545	4.023656	4.274874	4.374337	5.30172	3.823932	4.007494	4.102922	4.541809	4.185307	4.116528	4.10777	4.25147	4.480636	4.105667	4.462313	4.048194	4.160478	4.33954	4.515166	4.326069	4.125031	4.074542	4.032844	4.105281	4.292548	4.612494	4.300041	4.230399	4.242768	4.127911	3.970995	4.20038	4.206475	4.220735	4.021207	4.14761	4.026126	4.407154	4.665843	4.25147	4.160478	4.06812	4.498365	4.137918	4.019381	4.198045	4.037385	4.05085	4.05677	3.934565	4.345864	3.840511	4.00612	4.192442	4.573852
X202256_at	CD2BP2	7.656	7.851894	8.153252	8.080936	8.621971	8.339783	8.059009	7.895991	8.290103	7.855335	8.45841	7.905661	8.386858	8.039156	8.146471	7.72676	8.233957	7.968139	8.074479	8.055783	8.300352	8.949824	7.863553	8.514746	8.325031	7.768402	8.308678	8.339951	8.784573	7.907188	8.050526	7.71395	8.802	8.783607	7.844442	7.731858	8.830672	8.545688	8.42986	7.767383	8.048379	8.812532	7.802879	8.164173	8.034867	8.084645	8.053248	7.837377	7.820399	8.513012	7.935993	7.816185	8.239165	8.393635	9.020327	8.713865	8.567776	8.076294	7.948197	8.051808	7.940892	7.789103	7.991536	7.790026	7.938742	7.976062	8.4825	8.146224	8.287843	7.956632	8.773041	8.191435	8.22337	8.208238	8.229309	7.964199	8.4222	8.259529	8.749151	8.155499	8.081421	8.66735	8.32185	7.917839	8.828464	8.210035	8.035748	8.165222	7.953219	7.739214	8.453465	8.293013	8.18507	7.848509	7.930665	8.19658	8.915112	7.88048	7.677166	8.185736	7.982877	8.413316	8.335852	7.973527	7.977486	8.022247	7.985541	7.910582	8.028204	8.027972	7.66738	7.979607	8.339297	7.996974	7.905269	7.660419	7.617111	7.716805	7.759136	7.282423	8.669678	7.57435	7.57307	7.766994	7.395042	8.103157	7.777363	7.644346	7.80088	7.648264	7.589098	7.730785	7.472204	7.563226	7.43564	7.548637	7.58254	7.663641	7.262465	7.755596	7.731909	7.471199	7.572214	7.347358	7.373417	7.602148	7.887484	8.089793	8.255314	7.528269	7.386658	7.551537	7.423387	7.613688	8.2251	7.557416	7.389235	7.381642	7.919539	7.556721	7.441272	7.58254	7.365629	6.921997	7.752238	7.316398	6.633581	6.296341	7.3435	6.769468	7.320012	7.257193	6.703099	6.993269	7.377218	7.614984	7.107945	7.145679	7.323448	6.785195	6.99461	7.394324	6.514928	6.784298	6.549646	7.525799	6.704403	7.069918	6.463689	7.274382	7.421854	7.30258	7.708135	7.035965	6.723062	6.86331	7.077488	7.240633	7.537132	6.687375	7.164278	7.031005	7.333314	7.319352	7.102488	7.270679	6.945683	6.991591	6.279716	7.269571	6.644069	6.661913	6.795	7.025152	6.742879	7.142185	6.587083	6.903525	7.122353	6.900304	6.903249	7.228945	6.856375	6.631761	6.911694	7.084723	7.186641	6.639371	6.922441	7.598209	6.703029	6.902729	7.06333	7.320072	7.077669	6.512162	7.032933	7.335529	7.240972	7.005242	7.089622	7.182798	6.821591	6.760382	6.884915	6.969667	7.146744	7.034565	6.71869	7.028033	7.133305	7.074758	6.604955
X202257_s_at	CD2BP2	8.702	8.711712	8.501445	8.73792	9.022664	9.078361	8.877749	9.406367	9.1508	9.249674	9.755858	9.152495	9.199109	9.359672	8.895319	9.225246	9.176147	9.280111	9.324491	9.267155	9.411769	9.39134	9.225713	9.150442	9.544421	9.180895	9.842244	9.650588	9.415687	9.046455	9.543653	9.192589	8.87826	9.118211	8.853151	9.003555	8.980402	9.280826	9.000662	8.907702	8.809571	9.168785	9.117219	8.998437	9.674423	9.045293	9.174005	9.36861	9.169765	9.101077	9.061126	9.134605	9.353184	9.064786	9.581002	8.779744	8.862321	8.684042	8.890478	8.8018	8.408889	8.734664	8.919531	9.410492	8.861134	8.890115	9.218574	9.050383	9.253925	8.99174	9.512555	9.439979	9.540586	9.033403	9.010036	9.182133	9.355877	9.167693	9.304541	8.97308	8.978313	9.432505	9.201025	8.855328	9.306749	9.438126	8.935512	9.018998	9.076877	8.944136	8.668172	8.669055	8.868294	8.9868	8.939102	9.283446	9.063532	9.131137	8.981625	8.55974	8.945633	9.476854	9.650198	9.149606	9.14954	9.027605	9.053726	8.968351	8.930364	9.00412	9.17264	9.056943	9.44993	8.937887	8.926327	8.273988	8.335136	8.545787	8.412545	8.287847	8.516634	8.213332	8.338883	8.41212	8.502347	8.180463	8.280434	8.282333	8.397745	8.33652	8.421145	8.266512	8.554357	8.402874	8.155692	8.359647	8.262376	8.500581	8.315957	8.353065	8.856896	8.335751	8.288101	8.409297	7.57295	8.045714	8.892287	8.958768	8.849404	8.513417	8.410679	8.389348	7.905144	8.795398	8.595225	8.629586	8.742879	8.676275	8.010387	8.722014	8.354906	8.464224	8.609849	8.433032	8.025262	8.247964	7.919237	8.370363	8.276521	8.36036	8.12891	8.638536	8.067043	7.784754	8.423857	8.439411	8.242431	8.149086	8.380995	8.000512	8.022564	8.810555	8.325481	8.519273	8.198838	8.292863	7.455821	8.282564	8.435228	8.431081	8.376247	8.525097	8.466584	8.283593	8.004164	8.655245	8.421985	8.398481	8.294444	8.095526	8.703927	8.756656	8.76739	8.72383	8.39173	8.668444	8.645915	8.593389	8.07146	8.462827	8.659015	8.229565	8.422543	8.477368	8.243583	8.1998	8.30178	8.428654	7.958613	8.170568	8.233129	8.233025	8.328325	8.365102	7.865043	8.339501	8.182299	8.324134	8.164737	7.993775	8.669361	8.091234	8.292739	8.579417	8.405444	8.157546	8.497697	8.691176	8.282591	8.313349	8.49549	8.281212	8.244858	8.320282	8.149897	8.311901	8.340978	8.442102	8.096139	8.396773	8.456464	8.436669	8.504914
X209933_s_at	CD300A	8.267	7.217154	7.520414	8.070015	8.076422	9.728459	9.178486	8.243826	8.196827	9.593568	9.310165	8.783431	8.756232	9.217267	8.460624	8.820286	8.514746	8.541654	7.856545	8.157325	8.030604	8.044373	9.814757	8.651169	8.828212	6.817891	8.420491	8.668224	8.26509	7.802964	9.643153	8.981048	8.259956	8.875604	9.195631	7.997693	8.102056	8.635044	9.086358	9.58392	8.697453	9.489439	8.751077	7.778259	9.070065	9.066757	9.058545	8.30521	9.16073	8.25072	8.752266	9.430024	8.896615	8.052613	8.040887	8.029459	7.974454	8.190941	8.614749	8.179565	9.734344	9.178029	8.97321	7.745513	9.803962	9.165993	9.833021	8.116693	8.919785	8.524631	9.046036	9.18344	7.799593	8.644214	8.891833	8.205962	8.67667	8.428077	8.881547	8.906017	8.902832	9.221285	9.401232	8.769977	9.254155	9.087225	8.939662	8.559864	9.287989	9.928254	9.19641	8.515385	7.909343	8.962513	8.874307	8.796925	8.723047	10.504703	8.289132	8.608113	8.545018	9.41021	8.900725	8.768072	9.063876	8.907301	8.933692	9.326866	9.083131	9.734231	9.110545	8.83637	8.686512	8.617662	9.655868	7.852193	7.906189	8.271989	8.284946	8.438049	8.392838	7.685664	8.27253	7.564195	8.345725	8.281867	8.320287	8.112052	8.386461	7.901529	8.762407	8.345387	8.555726	7.810244	7.946739	8.518112	8.429998	8.414262	7.75678	8.152855	7.897433	8.053375	8.943937	7.590979	6.952718	8.249072	7.491356	8.115216	8.169738	7.982936	7.046689	8.321483	7.35782	8.057024	7.406233	8.626673	7.640689	7.678125	7.340406	7.108125	8.099437	8.505952	7.12824	7.561292	6.095202	8.757035	6.914252	8.466407	7.290355	5.870963	8.004541	6.332478	7.84105	8.210582	6.941283	8.143031	7.883789	8.280617	7.52317	6.971437	8.059579	7.054448	7.761901	7.501871	7.488828	8.195606	7.883698	5.513946	8.926156	8.873544	6.481436	8.345388	5.038861	7.983378	6.01464	7.550506	7.162741	6.657099	7.714417	9.076976	8.158692	8.427149	7.8362	6.291899	7.681641	7.574721	8.251609	8.391572	8.27244	7.717511	8.405271	7.85049	9.215703	7.3536	7.919699	7.895854	7.716254	7.632041	7.8439	7.865294	7.795969	8.181242	7.889596	8.728229	7.193445	8.021739	7.709508	8.06074	7.550781	7.88212	8.301823	7.638337	7.994231	8.325327	8.111619	9.039241	8.655961	8.375049	8.772772	7.515915	7.577684	8.271907	8.032929	7.526974	7.811603	7.637551	7.640321	7.374885	9.108427	8.005517	8.643143	8.185981	8.781926
X217072_at	CD300A	4.327	4.86752	4.97496	5.120859	5.080151	4.756852	4.923482	5.105808	5.287121	4.968285	4.564416	4.527789	4.960884	4.781477	4.666394	4.779828	5.375728	5.139976	4.841746	4.984949	5.210007	5.193331	4.90273	4.9957	5.022876	5.202808	5.059463	4.807397	5.199488	5.195513	5.091735	5.137251	5.17276	5.219862	4.648983	4.900929	4.991761	5.371847	4.705967	4.793181	5.070202	4.880144	5.134238	5.011264	5.035775	4.938237	4.848785	4.962309	4.882491	5.018571	5.012933	5.457587	4.856565	5.268338	5.26717	5.154606	4.714288	4.326741	4.556285	4.816038	5.68825	4.829321	5.206573	4.917525	5.311516	5.249809	4.767304	4.679871	4.962644	5.17827	5.038318	5.371486	4.884567	4.620741	5.311971	4.860356	5.168725	4.99824	5.255152	5.120015	4.846307	5.0834	4.785444	4.827075	5.720447	5.375908	5.12003	5.162694	4.86156	5.440169	4.837581	5.00833	4.967281	4.795513	4.629897	4.811725	4.794724	5.091691	4.72918	5.01645	5.009692	4.982702	5.40276	4.797406	4.869129	4.995994	4.847155	4.947902	4.900342	5.335818	4.918337	4.624104	4.905749	4.979291	4.979291	3.794974	3.841349	3.700251	3.72794	3.86437	4.61163	3.744546	3.547382	3.767563	3.757134	3.822189	3.735165	3.971691	3.831249	3.691874	3.840627	3.890071	3.985556	3.791762	3.968514	3.812909	4.051681	3.873878	3.893002	3.484785	3.893676	3.727697	3.843199	4.042788	3.602617	3.854674	3.844114	4.098736	4.27042	3.815191	3.924868	3.734002	3.999526	3.720052	3.605582	3.920753	3.795097	3.91599	3.467027	3.830262	4.207035	3.608117	3.927651	3.715624	3.721509	3.459209	4.016037	3.793537	3.75225	3.830979	3.732986	3.973462	3.758353	3.832609	3.716328	3.910986	3.830666	3.517723	4.027594	3.962382	3.502761	3.765932	3.715624	3.475472	3.574401	3.746318	3.899761	3.694044	3.777524	3.795955	3.696453	3.784547	3.605796	3.547687	3.602772	3.74756	3.810177	3.846329	3.540086	3.664222	3.747258	4.087699	4.095053	3.642715	3.715407	3.856464	3.433744	3.715624	3.73376	3.662673	4.266604	3.725772	3.731233	3.893977	3.564816	3.913561	3.791435	3.735105	3.598155	3.889502	3.859867	3.767924	3.766074	3.629224	3.587766	3.685803	3.53234	3.629924	3.55675	3.521416	3.812587	3.60422	3.62024	3.611036	3.615819	3.796159	3.994757	3.718492	3.494107	3.767887	3.930897	3.499744	3.66566	3.534176	3.575279	3.829446	3.594186	3.703182	3.935232	3.665814	4.107943	3.746318	3.802117
X217078_s_at	CD300A	6.428	5.496663	6.134877	5.488184	5.332866	6.713857	5.650926	6.752736	5.42729	6.694717	6.527413	7.110731	6.817987	7.232976	6.717104	5.772397	4.853598	7.348183	6.841053	6.298083	6.006492	6.273867	8.327002	6.751366	6.825856	6.175654	6.544886	6.845142	6.687689	6.35272	8.062865	5.913799	4.847514	5.720631	8.33196	6.764332	5.706271	6.919426	6.863153	8.092195	7.50546	6.483172	6.95412	6.761486	6.906829	7.271014	7.325344	6.586789	8.003571	6.862293	7.003742	7.426076	7.708524	6.876854	5.660411	5.756497	5.571449	6.110556	6.914872	6.284905	5.978538	7.025197	6.140271	6.103627	7.303343	6.280741	5.966455	6.536366	6.910631	6.608379	6.734456	6.354835	5.967579	7.204454	5.959263	7.303103	7.251426	6.718282	6.567506	7.446687	7.694904	6.791575	8.322551	8.199881	6.771717	7.590683	7.780058	7.018897	8.272693	6.950071	6.564149	6.838097	5.995795	8.05405	7.403076	7.634222	6.321504	9.04172	7.458122	6.096857	7.081836	7.968212	7.002374	7.326768	7.528244	7.434255	7.83473	8.276916	7.91416	8.592836	8.155184	8.009582	7.828649	7.678494	7.179128	6.667939	6.480084	7.219366	7.233273	7.263118	5.010964	6.511594	7.148398	6.002392	6.76673	5.934575	7.078972	7.028372	7.085609	6.662403	7.691017	6.74623	7.419047	6.367419	6.656171	7.232817	7.087818	7.158859	5.937536	6.441325	6.379486	6.261477	7.051878	5.834497	5.058841	6.260698	5.846538	6.336898	5.184565	5.96992	5.546428	6.756987	5.841328	6.338345	5.870632	6.733007	5.569135	5.847666	5.895724	5.487217	6.280025	6.64472	5.695966	5.555545	4.809516	5.877864	5.103029	6.409449	5.163799	4.471459	5.899427	5.212807	5.682335	5.845888	4.990218	5.608014	5.779735	6.277114	5.947337	5.045802	6.304186	5.392056	5.607303	5.420434	5.736452	6.219059	6.157077	4.55699	6.817992	7.138888	4.900629	6.509741	4.126095	6.393793	4.954804	5.260619	5.11616	5.419009	5.880112	7.211857	6.711188	6.457672	6.448868	4.890115	6.079439	5.885667	6.791113	6.388101	6.925325	6.049606	5.77976	5.451895	6.19568	5.720482	5.429516	6.009064	5.144112	5.624426	5.878264	5.822327	5.732045	5.701594	5.761597	5.457883	5.310792	6.246505	5.53759	6.074763	5.373238	5.923793	5.32782	5.281141	6.144126	6.469475	5.132304	7.296044	5.908234	5.874855	7.379515	5.717457	6.393354	6.086014	5.711109	5.984087	6.107606	6.423559	5.74526	6.13333	7.25782	6.162718	7.062552	6.317302	6.725171
X207270_x_at	CD300C	6.333	6.019693	6.777461	6.18622	6.012305	6.801542	6.50822	6.817413	6.240175	6.697527	7.001169	6.710921	6.696337	6.888474	6.797787	6.811173	6.273893	6.859415	7.119242	6.37463	6.477984	6.4118	7.466593	6.93814	6.619576	6.786155	6.638598	6.66749	6.91834	6.422224	6.689462	6.569028	5.982681	7.237797	7.083514	6.633489	7.261212	6.734672	6.738565	7.312389	6.95785	6.362439	7.051975	6.046472	6.85715	6.737581	7.099011	6.583125	7.34658	6.701528	6.706388	7.255456	6.622712	6.795468	6.34896	6.370208	6.088978	6.807674	6.930577	6.416149	6.315329	6.833167	6.584099	6.76926	7.11401	7.112983	5.888127	6.862514	7.011491	6.802824	6.929139	7.05093	6.854949	6.402861	6.47567	6.758129	7.337547	7.088875	7.08666	6.812541	7.310503	7.10331	6.784307	7.165588	6.926307	7.244731	7.051169	7.186404	7.309545	6.66801	6.759673	7.070167	6.855941	6.943847	7.39109	7.501907	6.812667	7.527184	7.646988	6.431285	6.959475	7.093024	6.863374	6.732281	6.715718	6.846907	7.244447	6.539664	7.140284	7.260565	7.749228	7.33335	7.003275	7.220947	6.705781	6.692384	6.691781	6.80153	7.215381	6.323915	5.72391	6.911233	7.280751	6.508776	6.70851	5.767997	6.617829	6.56445	6.549601	6.843927	6.333426	6.672922	7.050171	6.34171	6.776942	6.536225	6.585374	6.843016	6.380929	6.281373	6.410647	6.675652	6.336839	6.15778	5.180431	6.354744	7.046468	6.492949	5.839508	5.878704	6.393154	6.767462	5.705727	6.186476	5.866856	6.455625	6.121562	6.095553	6.053858	6.057957	6.075625	5.847254	6.043405	5.286286	5.401873	5.724515	5.147756	5.923917	5.265109	4.431428	5.504402	5.35347	5.596173	5.334135	5.25906	5.055957	5.339541	5.598633	5.637639	5.612947	5.571169	5.020307	5.471467	5.101693	5.518077	5.284439	5.07368	4.900558	5.397241	5.957644	4.881468	5.452675	4.247419	5.520689	5.331779	5.117174	5.006593	4.946105	5.39844	5.403527	5.493044	5.678698	5.520739	5.155621	5.637118	5.758102	5.52282	5.638047	5.535804	6.076467	6.986519	5.652505	6.188719	6.137792	5.869079	6.115934	6.05616	6.094531	5.552691	5.742233	6.18922	6.185316	6.279182	5.463202	5.324952	6.441329	5.920386	6.07228	5.615469	5.439553	5.798845	5.033365	5.986152	5.798387	6.254341	5.921009	5.741389	5.780163	6.657793	6.714324	6.087568	6.436294	5.719867	6.143764	6.283761	6.271453	5.121834	6.290638	6.270778	6.017558	6.253606	6.409083	6.114365
X1554173_at	CD300LB	6.700	7.255871	7.605767	7.761059	7.369383	7.467428	7.64878	7.607038	7.284019	7.334686	7.39108	7.717908	7.324158	7.480145	7.114167	7.609854	7.305182	7.479454	7.397477	7.391681	7.513553	7.321769	7.45582	7.624159	7.475826	7.262728	7.520725	7.309488	7.247539	7.507969	7.383333	7.469868	7.227908	7.576821	7.574722	7.571671	7.383154	7.547203	7.265275	7.57277	7.125417	7.292856	7.685381	7.142352	7.296616	7.490636	7.329293	7.331829	7.624591	7.280435	7.670489	7.748745	7.348219	7.299599	7.405335	7.074024	7.510909	7.309229	7.446017	7.307911	7.366859	7.514428	7.555621	7.313412	7.80401	7.555276	7.405309	7.503085	7.578323	7.656525	7.399319	7.565622	7.71586	7.875827	7.152013	7.352754	7.429947	7.481608	7.500535	7.331112	7.572176	7.599368	7.865839	7.632607	7.616633	7.585626	7.669996	7.684721	7.650347	7.445989	7.227721	7.671276	7.389179	7.257979	7.832985	7.19633	7.365415	7.913593	7.299973	7.253801	7.662019	7.381436	7.391841	7.151115	7.18481	7.181396	7.45805	7.56455	7.540452	8.067695	7.707112	7.488278	7.579253	7.565713	7.302643	7.01268	6.823108	6.805768	6.782567	7.046926	6.387215	7.097806	6.84926	6.833147	6.676225	6.13409	6.698678	6.734256	6.94066	6.791206	6.86149	6.864453	7.138231	6.58897	6.869068	6.826179	6.850945	6.76497	6.674855	6.97731	6.670713	6.406117	6.981626	6.603776	6.467057	6.582558	6.721455	6.946326	6.847239	6.81857	6.447506	6.974056	6.84386	6.73835	6.698515	6.863396	6.810857	6.760252	6.66833	6.612299	6.580299	6.548093	6.583169	5.553625	5.540364	5.415822	5.847451	6.185555	5.543689	5.66363	5.620836	5.702129	5.603382	5.480335	5.568879	5.826613	5.7779	5.641143	5.692996	5.517655	5.596984	5.362804	5.5112	5.314365	5.541009	5.659687	5.388478	5.334178	5.57604	5.52478	5.412127	5.647189	5.379512	5.850393	5.73879	5.320167	5.69051	5.537708	5.637049	5.702378	6.23843	6.030942	5.782486	5.733775	5.740858	6.204898	5.468762	5.678232	5.739259	5.862884	5.978028	6.185312	5.678232	5.758161	5.640297	6.345143	5.8322	5.807822	5.617849	6.409978	5.840467	6.09798	5.957684	5.568974	5.433126	5.526677	5.771419	5.642127	5.335985	5.482622	5.517828	5.465089	5.553625	5.496476	5.372498	6.339867	5.882514	5.570848	6.019197	5.651283	5.891483	5.2311	5.483577	5.724292	5.579302	5.801545	5.136232	5.816314	6.10791	5.895584	6.062664	6.044493	6.209907
X1554175_at	CD300LB	5.728	6.510414	6.553214	6.835027	6.161301	6.188912	6.09707	6.796442	6.610612	6.228394	6.682369	6.697672	6.492557	6.684914	6.510529	6.947277	6.488809	7.063342	6.875344	6.77371	6.813754	6.518484	6.821743	6.541445	6.719657	6.643711	6.863973	6.654794	6.477212	7.02435	6.943402	6.116953	6.185149	6.995566	7.0272	6.709107	6.941119	6.987795	6.548915	6.997654	6.971931	6.243979	7.165567	6.737483	6.079193	6.919234	6.687185	6.460025	7.093201	6.711875	6.871004	7.174027	6.883646	6.931358	6.544449	6.700833	6.559925	5.94363	6.355327	6.353115	6.880671	6.468162	6.070487	6.524242	7.032851	6.483357	6.160392	6.058776	6.435659	6.747353	6.22564	6.496628	6.687705	6.636687	6.707869	6.993863	6.907754	6.663561	6.556152	6.599706	6.898621	6.74379	6.93449	7.025742	6.760866	6.685695	6.888034	6.479336	7.079823	6.826445	6.225606	7.109029	6.670538	6.673493	6.893611	6.47746	6.85905	7.363762	6.765796	6.21397	6.739168	6.675498	6.719199	6.291236	6.751109	6.689042	6.873135	6.969747	6.884796	7.452958	6.738778	6.916106	7.090942	6.97081	6.652018	5.582668	5.472837	5.441259	5.5312	5.644078	5.682662	5.789837	5.822346	5.328342	5.679079	5.424495	5.049188	5.505261	5.656464	5.760661	5.885042	5.669957	6.017675	5.419374	5.311944	6.040668	5.55264	5.696189	5.696189	5.54608	5.544728	5.333854	5.614807	5.476116	5.537563	5.674567	5.370281	5.613322	5.583234	5.57348	5.668579	5.58283	5.369935	5.725124	5.350933	5.554464	5.54672	5.596511	5.404384	5.608276	5.354954	5.683029	5.24299	4.703867	4.592904	4.249783	4.736023	4.931906	4.170698	4.441033	4.048583	4.89991	4.710966	4.337537	4.20922	4.508723	4.805057	4.702054	4.249396	4.834177	4.353142	4.4261	4.470216	4.450259	4.488084	4.592904	4.587722	4.217437	4.603302	4.609295	4.337714	4.592904	4.20759	4.625624	4.487012	4.43218	5.015147	4.470216	4.45406	4.61357	4.716598	5.140338	4.647317	4.467522	4.634137	4.557245	4.658063	4.549925	4.478902	4.565981	4.746527	4.987756	5.029627	4.676266	4.223781	5.180542	4.566838	4.872882	4.412991	5.057838	4.786461	4.953775	4.483621	4.152705	4.309003	4.599523	4.440751	4.666175	3.911968	4.330545	4.541631	4.369099	4.731165	4.367152	4.620871	5.020947	4.56057	4.274047	4.997991	4.73748	4.952269	4.564198	4.592904	4.368707	4.555738	4.532837	4.522764	4.38706	4.893069	4.798638	5.48926	4.894932	5.130026
X1553043_a_at	CD300LF	8.250	6.696458	8.587381	8.129194	7.305808	8.674733	9.826643	8.370862	7.09562	9.260686	8.540965	9.040988	9.371564	8.525052	9.065064	9.192712	8.915802	8.027433	9.361547	6.962661	6.913455	8.502682	9.361068	9.189524	8.002701	5.840803	8.231407	8.270867	8.39487	6.784786	8.846509	10.210581	7.681345	9.268685	8.90811	7.920275	9.684699	8.08639	8.938213	8.315475	8.424915	8.687791	8.720329	8.239847	8.92795	8.562239	9.693827	8.786565	10.233052	9.661935	8.916686	8.789379	8.515184	8.648815	8.68001	7.229415	8.047187	8.463194	8.74921	8.524918	9.772809	9.039415	9.1037	9.039239	9.747282	9.848955	9.212218	8.687597	9.13959	8.75759	9.217404	10.131773	8.607305	9.104579	10.203935	8.828776	9.440136	9.116068	9.510954	9.286792	9.48189	9.364785	8.964326	9.451836	9.30645	9.111387	9.147585	8.938085	9.3151	9.850245	9.984	9.077189	9.293444	8.806324	9.138764	9.982641	10.039977	9.795543	9.124151	9.416014	9.103365	9.706415	8.655277	8.938981	9.59514	9.630086	9.476085	9.646501	9.946906	8.915511	9.373652	9.847809	9.028427	9.179552	11.740926	8.332854	8.690273	8.527895	8.729962	8.915178	9.421586	8.230836	9.002015	8.126222	8.24082	8.738412	8.567614	8.827284	8.451104	8.830479	8.833037	8.788675	9.157132	8.433242	8.333357	8.248054	8.886887	8.667694	8.222444	7.416209	8.571122	8.194397	8.297994	7.336145	7.363586	6.681682	9.446507	6.832714	7.732404	7.284643	7.956054	7.986569	6.893644	9.18922	7.471721	7.835621	7.343026	7.376667	7.427905	7.192365	7.189765	6.909352	6.773813	6.67122	5.353098	7.60628	4.657571	6.990863	5.259652	5.287283	5.841703	5.32737	7.536334	6.465833	6.271563	7.837755	7.288352	7.317518	5.213968	6.163204	6.555787	5.99067	7.493226	7.59673	6.197384	6.429249	6.528303	4.349495	7.20032	7.699029	5.885126	7.630465	4.189932	6.474314	5.89129	6.917307	5.890774	5.018011	6.868144	6.363066	7.45415	7.557233	5.845857	4.902918	6.893752	7.386457	6.417403	7.628316	6.281211	9.011902	10.057202	8.380617	9.306952	8.50018	7.988728	7.288966	8.827445	9.041932	7.755844	8.180005	8.067727	8.504587	7.541546	8.359554	7.613074	9.525646	8.594659	8.836049	8.206237	8.531551	8.915431	7.687861	8.800646	7.437783	8.931249	8.386038	8.406263	9.243072	8.407482	9.014912	8.314011	8.390237	8.31806	8.716562	8.718826	8.6651	8.523362	8.793548	8.230387	9.139611	9.120407	8.866883	8.317911
X1552509_a_at	CD300LG	5.880	5.678672	5.58222	6.442143	5.121249	4.733106	5.749096	5.442865	5.233986	5.214666	5.331277	5.692757	5.672068	4.916439	8.650926	5.778682	4.97305	5.379599	5.145915	5.535086	5.471212	7.289735	4.902069	5.471543	5.263599	5.513568	5.373397	5.670331	5.956626	5.677094	5.309901	5.254391	4.660394	5.559141	5.392953	5.730741	5.578664	5.465974	5.216898	5.408546	5.565477	4.869112	5.668122	4.847483	5.385525	5.619779	6.938856	5.533935	5.882774	5.896448	5.748461	5.626338	5.17368	5.161886	4.40478	5.110975	5.316762	6.77692	8.355068	10.072955	8.584014	8.442335	7.004958	6.666061	6.448278	8.107333	8.371293	7.822583	6.82519	9.416769	9.947855	6.652858	7.73474	8.41343	7.107842	8.367558	6.538213	9.536763	9.114276	9.532857	7.349561	8.409134	8.787492	8.763322	7.765444	10.281826	9.441019	9.4973	8.611928	5.999351	8.233284	7.44107	6.354153	8.303016	8.893362	8.354033	5.715436	6.839736	9.06828	8.386887	8.728976	8.43222	6.462095	7.802535	7.510165	8.492922	9.056367	8.607034	7.195636	6.138762	6.708655	6.300524	6.222211	6.905297	5.219829	9.014773	8.898437	9.027895	9.643778	8.261138	7.480898	6.512111	8.999516	6.221653	8.692076	7.956297	8.902044	6.430217	6.809466	9.20031	8.020981	7.925055	9.024679	6.60347	8.774847	9.013675	5.925894	7.729235	8.693067	4.778616	5.134013	4.913229	4.776867	4.900276	5.003984	5.453948	5.597172	5.124461	4.172134	5.069486	5.25968	5.627228	5.187348	5.03468	5.93996	4.669225	4.926829	4.971494	4.634855	5.380894	5.012335	4.901556	4.697959	3.331969	3.37093	3.458998	3.405761	3.434201	3.68811	3.399615	3.146719	3.520042	3.498839	3.388742	3.232612	3.489919	3.614499	3.305548	3.154159	3.299214	5.55113	3.164754	3.39227	3.409671	3.238706	3.416096	3.498307	3.352967	3.358337	3.420543	3.522748	3.466536	3.489997	3.453757	3.56858	3.225045	3.444628	3.582555	3.416218	3.594343	3.519665	3.379749	3.365966	3.198855	3.221924	3.511803	3.1436	3.459957	3.427891	5.401381	5.358685	6.223477	4.417947	6.855567	6.860923	6.510986	5.472927	5.088264	4.777463	5.533651	5.371935	4.530791	4.153276	5.493869	7.068049	6.153954	4.619962	4.487721	5.83713	7.083215	6.101154	7.194694	6.470012	3.72433	4.098626	3.88976	5.160685	5.625875	3.754864	4.358856	7.289993	3.266098	6.222353	6.033261	6.315908	6.336311	6.423736	4.843571	5.07127	6.851118	4.77881	5.953409	3.825824
X1555636_at	CD300LG	3.691	4.07537	4.450628	3.686981	3.735002	3.86556	3.800307	4.262267	3.9308	3.855508	3.945951	3.927871	3.988586	4.090594	4.076041	4.146266	3.966288	4.137548	3.984351	4.184061	4.556211	3.995823	3.9648	4.151119	4.015883	3.650612	4.304707	4.030673	4.062404	4.33621	4.103773	3.883681	3.951311	4.369576	4.021591	3.72902	4.419735	3.917928	4.134801	3.958721	3.776744	3.940894	4.219661	3.925227	3.972508	4.212746	4.01067	3.986742	3.802057	4.092235	3.757632	4.470475	3.834323	4.226322	3.974421	3.961774	3.973834	3.738411	3.736223	4.167186	3.923114	4.06464	3.889157	4.276416	3.903485	4.094414	4.165499	4.272782	3.942551	4.113583	4.209729	4.022978	4.399016	4.315457	3.88654	3.907857	4.106497	4.442729	4.304091	4.209414	4.073215	4.287105	4.114614	4.083095	4.27108	4.535543	4.153847	4.332698	4.286824	4.072117	4.067383	4.67815	4.244883	4.151831	4.067989	4.084734	4.636016	3.81057	4.010895	3.872247	4.25045	3.768882	4.073968	3.898274	4.14906	3.909711	4.11486	4.041153	4.052066	3.954868	4.055891	3.977561	4.387499	4.089927	4.00946	3.253689	3.416807	3.207496	3.846268	3.315566	3.856254	3.315991	3.453387	3.146487	3.580255	3.419299	3.839681	3.361775	3.319383	3.345317	3.285403	3.637303	3.744663	2.975241	3.200163	3.487297	3.317755	3.359807	3.334487	3.056508	3.266582	3.183963	3.082776	3.299915	3.259264	3.122865	2.949004	3.47994	3.256185	3.003534	3.092973	2.956407	3.040623	3.493205	3.098102	3.554799	2.786996	3.065947	3.15551	3.072895	3.407373	3.26149	3.23327	3.418197	3.274924	3.184411	3.608737	3.408802	3.410662	3.458904	3.347294	3.565641	3.325957	3.567928	3.421642	3.405774	3.649539	3.353395	3.606506	3.491683	3.317059	3.433547	3.29946	3.242232	3.29946	3.415081	3.410386	3.313194	3.318918	3.437071	3.407558	3.210603	3.422541	3.467908	3.316828	3.312264	3.274341	3.322645	3.333958	3.266135	3.377779	3.683703	3.517911	3.574975	3.43044	3.460524	3.566405	3.369232	3.308875	3.571065	3.427411	3.424934	3.355878	3.478267	3.262602	3.634688	3.700598	3.359455	3.47614	3.333839	3.501994	3.411526	3.366872	3.264329	3.575747	3.372638	3.435534	3.236523	3.294444	3.322322	3.434442	3.45664	3.35793	3.483042	3.507901	3.299895	3.392178	3.440677	3.27534	3.314526	3.552866	3.337482	3.343531	3.38687	3.405228	3.715295	3.221556	3.207218	3.583183	3.586127	3.528669	3.653251	3.611075
X1555656_at	CD300LG	7.429	7.849162	8.113369	8.049144	7.885862	7.864243	8.003831	8.437065	8.040667	8.042208	7.934746	7.772278	7.985053	7.890327	7.7306	8.203969	7.921991	8.134588	7.941809	8.189007	8.276158	8.070458	7.590992	8.274599	7.994826	8.096264	8.176162	7.973355	8.357475	8.237719	8.207848	7.961685	7.538073	8.379451	7.870458	7.960213	8.358558	8.173508	8.186207	7.940958	7.663029	7.893062	8.160836	7.67353	7.874308	8.236451	7.715388	8.204198	8.191449	8.085399	8.010182	8.399371	7.935032	8.168868	8.004199	7.450988	7.558797	7.386962	7.652034	7.81636	7.639449	7.960796	7.698319	7.989614	8.051028	8.214404	7.704373	7.462037	7.831117	8.016747	7.710714	8.213464	8.244698	8.035585	7.985786	7.92054	7.739054	8.01156	8.01084	8.027753	7.7111	8.27861	7.760586	7.898744	8.131004	8.157223	7.97844	7.905137	8.006671	7.747869	7.286264	8.634289	8.202254	7.899442	7.947733	7.666625	8.050258	8.153717	7.771259	7.596777	7.901953	7.704722	7.956928	7.450479	7.896089	7.735326	7.762727	7.932542	7.841827	8.097924	7.842016	7.778677	7.832471	7.638875	7.904724	7.743959	7.358595	7.18803	7.533999	7.457942	7.234449	7.477051	7.494336	7.384235	7.58283	7.062734	7.193028	7.23897	7.513216	7.535578	7.623637	7.55708	7.47378	7.312679	7.450418	7.53484	7.394688	7.497537	7.363402	7.557068	7.608671	7.570319	7.314559	7.667115	7.254497	7.448108	7.153807	7.469083	7.473893	7.353373	7.700033	7.479766	7.496219	7.573056	7.478901	7.730785	7.565591	7.506066	7.532745	7.722554	7.534977	7.48531	7.741624	6.717931	6.755434	6.840481	7.166351	7.283697	6.697302	6.353317	7.133609	7.141357	6.787697	6.769847	6.620622	6.556833	6.694813	6.62343	6.720303	7.18141	6.742042	6.776612	6.673847	6.334262	6.592933	6.657404	6.624717	6.632025	6.718828	6.663057	6.308011	6.620794	6.719519	6.810769	6.731103	6.674707	7.001869	6.742042	6.701936	6.467974	7.128073	6.938326	6.75912	6.742042	6.640006	7.233216	6.326631	6.721254	7.085446	6.939309	6.823469	7.034544	6.961085	6.657547	6.589678	7.240991	7.249218	6.807173	6.631216	7.036546	6.921976	6.629438	6.947214	7.001374	6.746176	6.274991	6.599008	6.73678	6.396907	6.466717	6.398034	6.473002	6.507233	6.558421	6.775172	7.23973	6.82018	6.527483	6.568548	6.554554	7.188811	6.31539	6.735312	6.532055	6.756635	7.027654	6.024808	6.385275	7.011177	6.773726	6.692923	6.818828	7.166182
X244244_at	CD300LG	4.199	4.814837	4.662186	4.639077	4.668096	4.856036	4.807204	4.674583	4.682125	4.833379	4.58672	4.534935	4.623502	4.598704	4.764793	4.999254	4.636924	4.602947	4.674794	4.746886	4.760285	4.750177	4.486324	4.726902	4.778423	4.840718	4.698979	4.614146	4.521347	4.725506	4.597933	4.728774	4.84563	4.962478	4.622524	4.663422	4.840078	4.722841	4.684094	4.653938	4.730204	4.78598	4.787412	4.800803	4.634066	4.876772	4.653628	4.896408	4.758798	4.945785	4.67662	4.903935	4.537373	4.700575	4.635638	4.573543	4.828822	4.584011	4.800432	4.779717	4.943196	4.653628	4.756418	4.644841	4.475762	4.947044	4.740809	4.55883	4.543682	4.502362	4.651549	4.754344	4.542164	4.686014	4.784204	4.418075	4.69254	4.561833	4.754532	4.769388	4.467373	4.698612	4.745012	4.672297	4.622195	4.794842	4.688776	4.575039	4.598445	4.680528	4.836709	4.729482	4.577601	4.504272	4.885891	4.868033	4.647397	4.803421	4.481102	4.688776	4.845082	4.952472	4.670252	4.659569	4.686432	4.778097	4.810185	4.8411	4.759579	4.817907	4.596163	4.471148	4.477936	4.584555	4.650175	3.9103	3.716025	3.849294	3.973968	3.727615	4.238959	3.554116	3.794613	3.758532	3.783643	4.112084	3.77418	3.714019	3.60681	3.671892	3.868191	3.996918	3.876184	3.874948	4.500624	3.809652	3.570758	4.053797	3.94738	3.76704	3.601322	3.920682	3.621081	3.785681	3.818171	3.966187	3.662744	4.094058	4.002594	3.960164	3.550201	3.677295	3.789223	3.671086	4.017237	3.89759	4.193233	3.99995	3.852766	3.95055	3.780716	4.237773	4.141667	3.849708	3.431628	3.82853	3.683198	4.079026	3.879925	3.784146	3.663654	3.877485	3.564832	3.864674	3.76506	3.818332	3.700396	3.748832	3.857603	3.774352	3.502943	3.647656	3.678981	3.58856	3.635363	3.736115	3.892811	3.809403	3.797527	3.880575	3.707548	3.7617	3.911458	3.642598	3.771059	3.69497	3.791554	3.814789	3.60193	3.699894	3.73182	4.234101	3.54228	3.707964	3.870019	3.743066	3.652042	3.656098	3.575986	3.761845	3.549685	3.515218	3.785903	3.882721	3.625385	4.016334	3.736115	4.090066	3.736115	3.498003	3.560282	3.736115	3.738506	3.788936	3.77275	3.485685	3.682774	3.798588	3.525817	3.899879	4.053302	3.67841	3.66447	3.726494	3.756191	3.749076	3.978646	3.723483	3.75424	3.554525	4.024147	3.716583	3.665623	3.515196	3.605964	3.753633	3.427606	3.736115	3.729345	3.739184	3.71464	3.711842	3.926723
X203799_at	CD302 /// LY75 /// LY75-CD302	10.282	10.828586	10.649999	10.516007	11.354888	11.13305	11.311096	8.208401	8.957136	10.710673	9.504423	11.312683	10.723515	10.785195	11.766315	10.847371	9.129088	9.189278	10.023279	9.369883	8.072261	11.389175	10.532157	10.998989	11.903756	8.786316	9.995013	10.305496	9.388046	8.35486	10.011794	11.08491	10.0355	8.415401	11.710629	11.168932	9.876837	10.572734	8.528878	9.147543	11.706282	10.230629	11.378536	11.296233	10.488076	11.691191	11.68555	12.07413	10.870559	11.481562	11.729066	9.571802	10.38032	11.24458	11.201753	10.613276	11.610826	11.537277	11.625723	11.065462	11.635224	11.650324	11.88323	10.723665	11.441842	11.511288	11.628061	11.582683	10.930718	11.490804	10.694428	11.583648	11.240951	11.61258	11.816855	11.791985	11.403723	11.533741	10.931179	11.499766	11.651137	10.881779	11.440728	11.733167	10.946786	11.488531	11.4351	11.144502	11.596251	11.723611	11.585275	10.825351	11.24126	11.700748	11.859024	11.869686	10.027698	11.58235	11.757372	12.012197	11.653232	11.134231	10.764686	11.900296	11.643374	11.856918	11.483152	11.696427	11.920309	11.084495	11.233577	11.490409	11.542715	11.357921	10.286452	11.174787	11.185806	11.207802	11.12768	11.272397	10.49906	11.418676	11.106091	11.152584	11.254391	11.396734	11.18377	11.1936	11.32973	11.229913	10.943601	11.269839	11.481144	11.230228	11.204534	10.792652	11.162037	11.109207	11.409373	10.344882	10.539044	10.407312	10.086031	10.325272	8.245993	9.52121	11.178899	8.789958	9.07899	10.314873	11.530801	10.76749	11.489476	10.315976	10.920448	9.620836	10.530879	9.146131	9.729385	11.175409	9.568504	9.868243	8.029079	7.611762	6.683017	9.170918	6.982381	8.033055	6.927907	7.260764	7.88868	6.520986	9.16103	8.128753	8.635161	10.101896	8.334884	8.917622	7.076009	7.375804	8.982832	6.976047	8.086804	8.733638	8.197983	8.068008	6.968137	6.68628	8.631024	8.716215	6.276366	8.841157	8.128213	8.056744	7.964632	8.613577	6.971523	8.153605	8.224599	9.482023	8.005407	7.997605	7.847538	7.58084	7.288489	10.043375	8.549169	7.473466	9.761039	10.700426	10.411965	10.472593	10.356904	10.812502	10.544984	10.610499	10.507151	10.625917	10.738433	10.23265	10.372485	10.520379	10.433903	10.429693	10.608828	10.910186	10.439762	10.904434	10.458189	10.217444	9.925509	10.187073	10.603609	10.093348	10.141871	10.265084	10.409235	10.312755	10.562516	10.616329	10.847435	10.586271	10.75837	10.741286	10.706844	10.939302	10.777345	10.740884	10.485472	10.831714	10.523763	10.853314	9.542473
X218529_at	CD320	8.051	7.885202	8.38059	8.243144	8.123109	8.537924	7.508762	9.05773	8.701814	7.738994	8.119542	8.355961	8.786852	8.471471	8.024053	8.439947	8.445722	7.888491	9.341487	8.818688	9.045248	8.482345	8.497108	8.120302	9.423284	7.680735	8.764774	8.496865	8.861115	10.163059	7.749594	8.247635	8.239974	8.017954	7.965398	8.178982	8.69931	9.587339	8.127106	8.283604	8.724545	7.565065	8.758597	9.119944	8.418359	8.20388	8.630221	8.889244	8.111655	8.424839	8.65887	8.367081	8.422058	8.9166	8.259726	8.021202	8.397938	8.323014	8.172914	8.111146	7.903437	8.242291	8.194964	8.882303	8.061068	8.241124	8.104893	8.587553	8.706253	8.470385	8.181225	8.332841	8.649922	7.953357	7.763075	8.539258	8.753405	8.436216	8.620718	8.712796	8.376404	8.712997	8.433486	8.319386	8.674602	8.395833	8.461972	8.388972	8.359362	8.544807	7.863418	8.671129	8.578029	8.37214	8.365561	8.525436	8.191366	8.312672	8.411934	8.182652	8.737348	8.741215	8.880896	8.453722	8.519436	8.324685	8.633643	8.151844	8.257081	8.136238	8.062206	8.508171	8.680562	8.381533	7.827591	8.230518	8.084898	7.976203	7.99378	7.729215	7.899947	8.260774	8.173551	7.690192	7.725373	7.7964	7.905094	7.895613	7.650198	7.858391	8.005466	7.860856	7.957458	7.952669	8.114463	7.545825	8.065128	7.751772	8.104455	8.025275	7.70318	8.232329	7.358253	7.64099	6.74396	6.775145	8.063942	8.200924	7.308336	8.157354	7.418539	7.88668	8.832123	7.76585	7.942992	7.980163	7.679085	8.808906	8.253784	8.000483	8.656635	8.034159	8.047724	8.301077	8.653812	7.312353	7.945655	7.718707	8.008009	7.685229	8.607312	8.377458	7.908126	7.32037	7.326625	8.088337	7.723175	7.027802	8.117375	8.361864	7.265898	7.74369	7.100515	7.844437	7.685878	7.57468	8.727834	8.887553	7.538971	8.116943	7.555494	7.477305	9.023536	7.009184	7.52543	8.465376	8.147327	7.596863	8.4047	7.274937	8.175583	7.053062	6.580535	7.295932	7.028693	8.507834	8.312363	6.759723	8.69444	7.705597	6.903698	7.366107	7.481554	7.165871	7.613878	7.675354	7.405669	6.838489	7.419116	7.310539	7.765454	7.634944	7.910361	7.439407	7.439002	7.45302	7.924345	7.884822	7.206579	7.163225	7.254575	7.172262	7.790064	7.549662	6.809878	7.706942	7.488525	8.004124	7.805589	7.296239	7.745595	7.334685	7.352875	7.639307	7.40373	7.237518	7.596756	7.808385	7.415154	7.156357	7.478442	7.515988	8.15442
X206120_at	CD33	7.068	6.563177	7.251264	7.182154	6.147911	7.40388	7.618282	7.172832	6.482034	7.453878	7.769672	8.070303	7.686676	7.239575	7.740049	6.637723	6.42162	7.881455	7.449251	6.850694	6.881857	7.686406	8.604442	8.123087	7.337339	6.29064	7.202371	7.473459	7.398153	7.012928	8.20948	8.22747	6.461344	8.410853	7.977813	7.322677	7.965607	7.453764	7.858768	8.010193	7.944992	7.355279	8.113172	7.628723	7.25096	7.951879	8.62109	7.713507	8.707228	8.010764	7.970612	7.784036	7.352308	7.022932	7.182154	6.717749	6.770189	7.213933	7.627655	6.872881	8.030029	7.878902	7.709701	7.402805	7.649327	7.786895	7.834663	7.59128	7.868495	7.810985	7.71499	7.747386	7.404428	7.638422	7.447243	8.320272	7.942567	7.739014	7.683211	8.498547	7.986354	7.735935	7.722252	8.154515	7.709064	8.205404	8.237842	7.589067	8.020799	8.482722	8.154157	7.92628	7.922696	7.662168	7.719815	8.133401	8.155341	9.006825	8.216589	7.597576	8.181103	8.266796	7.474659	7.594964	8.234857	8.306566	8.043196	8.277632	8.360534	7.474206	8.017723	7.756868	7.655834	8.107682	8.724654	7.526543	7.123969	7.093424	7.304467	7.234401	6.600175	6.900243	7.24654	6.734033	7.119637	6.979851	7.05547	6.863108	6.853804	7.159032	7.497233	7.209857	7.716657	6.720849	6.887626	6.659775	7.543015	6.946282	6.974455	6.578233	6.717574	6.888134	6.902194	6.393039	5.998491	6.268782	7.508915	6.54668	6.049187	6.492627	6.602043	6.735534	5.914151	6.598275	6.49657	7.056971	6.263773	6.237709	6.202292	6.195533	6.418729	5.951711	5.736917	5.663777	5.299725	7.235888	5.494229	6.492754	5.085004	5.073136	5.47646	5.080205	6.131644	5.59794	4.8238	6.172419	5.420088	6.313646	4.913809	5.508214	5.758973	5.136512	6.412346	5.391155	5.46066	5.209337	4.964046	4.683693	6.49873	7.492594	4.641418	6.636732	4.585521	6.098752	5.900184	6.071761	4.899557	5.343518	5.659977	6.317428	5.962187	6.414167	5.634355	5.546953	5.831922	6.313908	5.751858	5.172896	5.594291	7.476786	7.820078	6.997684	8.320081	6.816437	7.422022	6.83763	8.340226	7.441344	6.204805	6.967729	6.921439	7.376685	6.487287	8.239595	6.535899	8.058888	7.30218	7.414759	6.827143	6.863097	7.495474	7.054788	6.969619	6.230845	7.814812	7.113449	7.610479	7.449772	7.381235	7.28251	6.830048	6.979245	6.666476	7.329832	7.144802	7.014306	7.116182	7.126597	7.430395	7.589932	6.660252	6.956859	8.173454
X209543_s_at	CD34	7.953	7.832002	7.806276	8.965675	7.787007	8.015634	8.737002	7.287319	7.337542	7.901304	7.390874	8.311566	8.094208	8.646989	8.055428	9.244871	7.171299	7.4319	7.442803	7.573279	7.615566	8.364935	8.460984	8.47307	8.175444	7.755456	7.780517	8.302274	7.431642	7.258929	7.463948	7.970647	7.333027	7.524617	7.895943	8.277183	8.122477	7.876174	7.641852	8.084053	8.50224	7.173746	8.189414	7.790027	9.260963	9.303397	9.48991	8.11628	8.802951	7.858458	8.696911	8.446341	7.704272	7.349241	7.225139	7.37692	8.295175	9.742872	9.895579	8.669847	7.288581	8.426431	9.164396	10.441365	8.668864	8.24286	8.011545	9.782217	9.678899	8.695177	7.637481	9.708476	8.027219	8.903912	7.530732	8.700678	9.503692	9.99032	9.228145	9.106674	9.343149	9.010706	8.60231	9.696356	8.237569	9.522762	8.363065	8.700552	9.220565	8.408406	8.521535	9.129681	8.823521	9.274631	9.795877	9.122197	8.760568	9.389648	9.85945	8.704221	8.365008	9.851363	10.112801	9.900652	9.306637	8.834571	9.596802	8.48554	9.485914	10.330545	8.617108	8.77272	9.319955	8.449851	7.41219	8.871126	8.589421	9.55412	8.710424	8.025565	8.088247	9.061781	8.340046	10.092657	8.058511	8.785534	7.622772	8.019003	9.119131	8.784443	8.352305	8.713013	8.621296	9.51322	8.817922	7.308785	8.976802	7.959894	9.623569	8.205662	8.295115	6.789016	7.936121	7.080781	6.851436	7.261424	7.520872	7.082713	6.9238	7.60023	7.072557	8.563723	7.341176	7.372124	8.172082	7.625152	7.882847	7.592406	7.220567	7.749915	8.08461	7.202615	7.81712	6.362251	6.598089	6.431112	6.75578	6.483298	6.723443	5.023743	6.469261	5.83826	6.803808	6.683336	6.380431	7.360918	6.552289	7.775348	5.813966	6.356958	7.007208	5.69588	6.104036	6.594961	6.229153	6.278027	6.7703	6.282581	6.337413	6.134982	5.794167	6.498852	6.454414	6.885637	6.903353	6.721551	6.200468	5.955384	6.642006	8.450429	6.441024	7.563845	6.614796	6.309231	6.889336	5.554299	6.936795	6.398778	6.827977	6.926077	6.784722	7.486831	6.610591	7.514863	8.02131	7.706055	7.154499	7.000757	8.797261	7.978738	8.033773	8.59829	7.863588	7.554008	8.37339	7.841626	8.271032	7.693304	8.24739	8.708101	7.627794	7.819554	7.214022	6.779787	7.002027	8.003933	7.497584	7.924125	7.518511	7.938425	8.217759	8.647724	8.79037	8.474099	7.798	7.773947	8.165582	8.434793	8.538178	7.823319	7.014217	8.470065	8.083767
X206488_s_at	CD36	8.625	6.439791	6.513174	8.262019	7.443262	7.492465	9.458208	7.61283	6.896506	8.131019	6.473189	8.363659	8.818268	8.814461	10.620202	9.299587	7.07311	7.511723	6.150301	6.885977	5.485194	9.318696	8.237501	6.748789	10.289312	6.462493	6.709077	7.766604	8.682085	5.418279	6.456829	8.538105	7.768625	8.526957	9.699365	11.264936	7.018609	6.433052	5.543326	8.91773	6.622133	7.097117	7.796752	8.345565	8.484184	9.995063	10.969203	9.265411	9.0237	8.275536	8.752266	7.615201	8.886481	7.882392	8.985426	5.728171	7.455063	9.974121	11.347736	10.294261	11.010007	11.019357	10.845184	9.551036	9.936759	10.790384	9.821235	11.041233	10.511396	9.528854	9.938347	10.890782	9.136006	11.014303	10.007416	11.19712	9.483268	11.407567	10.359483	11.389317	11.115953	8.884918	11.328127	11.442131	10.413639	12.128627	10.786841	10.962704	11.259809	10.315917	10.776559	10.482109	10.124766	10.4774	11.402937	10.901209	8.187394	11.518468	11.007801	11.404152	10.739734	10.407274	8.747175	11.785038	11.165279	11.096942	11.267377	11.297839	11.156547	10.493627	11.253856	11.458684	11.04561	11.157287	6.458825	11.013223	10.447594	11.225415	10.417741	10.088737	9.344738	10.716945	10.633473	9.225309	10.376809	9.451299	11.438764	10.28745	10.251934	11.262575	10.006682	10.586166	10.12227	10.128831	11.023961	9.46593	10.091212	9.757712	10.552042	7.507058	7.341287	5.251453	9.190692	4.886072	5.098927	5.03875	7.525923	6.966896	5.503627	5.487064	6.317353	7.907683	6.500796	5.463038	8.92307	6.706376	5.958649	5.875761	6.482983	6.244795	8.294915	6.12396	6.123781	4.674044	4.262113	5.373346	5.773661	6.623142	5.437868	4.568154	5.405821	5.223531	8.222128	4.224541	5.242431	6.974848	4.906625	7.618642	6.603611	4.654683	8.823498	6.964991	6.125239	5.101693	5.69547	7.477818	5.857138	5.387123	5.50783	6.753715	6.046126	8.444341	6.303653	4.947846	5.125288	6.914008	6.46402	4.934679	7.785895	9.585258	6.989239	4.803216	5.151014	6.292219	6.745188	6.601905	7.456966	7.02718	6.784645	9.349267	9.048751	9.857688	10.630711	9.901695	10.142147	10.753498	9.115524	8.910128	10.164589	9.302655	10.3943	9.513407	8.570917	9.129088	10.264082	10.411516	9.243363	9.355871	9.107331	10.596126	10.015399	8.543901	10.291514	9.190874	8.41387	9.94495	9.687886	9.340567	9.337999	8.919355	9.876479	9.506234	9.901387	9.305779	10.01754	10.292378	9.591498	9.919168	10.869888	10.891214	8.900125	9.983818	8.688757
X209554_at	CD36	4.604	5.062908	5.169462	5.223755	5.390244	5.250358	5.461305	5.029176	5.17353	5.228705	5.188069	5.387927	5.302322	5.201533	5.419855	5.254552	5.082192	5.639237	5.296371	5.082505	5.149989	4.945723	5.270335	5.176366	5.771128	5.246294	5.229241	5.164362	5.143272	5.513961	5.155042	5.280872	5.283776	5.111534	5.506622	5.235429	4.989579	5.29564	4.943884	5.000331	5.011199	5.353306	5.133005	5.282552	5.182307	5.286244	5.453989	5.522514	5.176232	5.303265	5.016753	5.083697	5.413838	5.149024	5.204136	5.069588	5.109259	5.350522	5.392365	5.136931	5.555293	5.426676	5.717938	5.077324	5.308158	5.483396	5.142752	5.537704	5.509341	5.434069	5.350152	5.455285	5.172098	5.543024	5.453344	5.469015	5.270517	5.590111	5.163705	5.331888	5.489423	5.11837	5.663111	5.261339	5.089446	5.477298	5.205934	5.452982	5.335254	5.758641	5.646345	5.153691	5.282961	5.304136	5.93454	5.697165	5.013348	5.402228	5.412577	5.511764	5.177922	5.516083	5.128996	5.919438	5.533189	5.461274	5.631063	5.398568	5.127567	5.4293	5.620401	5.41531	5.545584	5.602413	5.05216	4.629942	4.597027	4.65697	4.393329	4.650564	4.861972	4.688354	4.99491	4.442327	4.808923	4.60027	4.608425	4.498304	4.875836	4.697544	4.421743	4.498304	4.825512	4.531374	4.578691	4.553733	4.583916	4.573012	4.543	4.304215	4.200659	4.334716	4.538819	4.384822	4.722998	4.227556	4.207545	4.171977	4.337287	4.273003	4.286023	4.320106	4.268125	4.537761	4.286301	4.213825	4.426983	4.780676	4.3162	4.399733	4.41825	4.530748	4.358546	3.818766	3.860911	3.45758	3.772427	3.627524	3.870075	3.732448	3.736843	4.223923	3.488811	3.524568	3.758594	3.967121	3.851818	3.661391	3.867947	3.844288	3.632135	3.581073	3.729509	3.583457	3.523129	3.703838	3.611926	3.623966	3.727573	3.708226	3.433267	3.740069	3.637465	3.398143	3.739194	3.676661	3.795524	3.500176	3.721719	3.597269	3.618748	3.823376	3.639922	3.547865	3.722531	3.705377	3.748181	3.315007	3.712716	3.780779	3.862412	4.117109	3.933917	4.116784	4.239529	4.081069	3.819061	3.933581	3.817427	3.640248	3.791747	3.741328	3.504664	3.740069	3.850873	3.737132	3.958848	3.714998	3.664318	3.846421	3.87279	3.592769	3.894374	3.832477	3.759626	3.712905	3.934796	3.689884	3.701782	3.916567	3.782701	3.85255	3.634194	3.730355	3.856743	3.818961	3.41639	3.739047	4.001069	3.94294	3.906556	3.725274	3.840781
X209555_s_at	CD36	7.727	6.503059	6.571587	6.83079	6.108378	6.587513	8.904582	7.512702	6.881778	7.883416	6.101951	7.541804	8.059805	8.699409	9.836776	8.390304	6.416177	7.313241	5.152686	6.45939	4.13263	6.584125	7.485692	7.170182	9.362904	4.281107	5.665308	7.396524	6.618577	4.716937	4.322701	8.809332	7.242364	7.929044	9.134619	10.927986	6.073297	5.306186	4.352633	8.164839	5.477149	6.823335	6.824977	7.432843	8.383958	8.781541	10.626762	8.764597	8.771984	6.813608	6.97362	6.564789	7.720374	6.815371	9.008157	5.227511	5.862429	9.805142	10.581516	8.766915	10.195649	9.809476	10.15791	9.098234	9.538711	10.661676	9.042964	10.301388	10.049303	9.253862	9.187875	9.924586	9.426103	10.086154	9.774437	10.639342	9.107574	11.001941	9.499041	8.949283	9.90676	9.478329	9.862003	9.763474	9.494747	10.278767	10.239359	10.416956	9.721285	10.443889	9.891014	9.219974	9.085375	9.524072	10.79678	9.564708	7.79521	11.015198	10.120046	10.843796	9.726688	9.781078	8.902963	11.010334	10.533682	10.730628	10.699536	9.72187	9.40238	9.308631	10.340164	10.608879	10.653399	10.76446	4.805138	10.641353	9.590346	10.746037	9.295792	9.288594	8.868676	9.363325	10.457461	8.147145	10.146597	9.353944	9.78819	9.721899	10.054286	10.956389	9.392777	10.069478	9.648989	9.005059	10.58846	9.636778	9.631921	9.300057	9.84947	6.960959	6.565356	4.640916	7.984696	4.043429	4.830255	4.613883	7.438411	5.718772	3.697684	5.352172	4.069176	7.354038	6.567368	5.862408	8.393731	6.32016	5.618005	5.244257	6.016324	6.253397	7.658073	5.687723	5.952389	3.674071	3.212008	4.781846	4.667334	5.139452	5.551756	3.270228	3.925651	4.182953	7.108048	3.238335	3.399497	6.052868	3.49098	6.564869	5.312659	4.325056	8.425538	6.296796	4.966927	4.450603	4.291547	5.534767	3.721329	3.714272	5.104657	5.075645	4.789811	7.53462	5.446234	4.25194	3.551425	4.553778	6.268304	3.553737	5.846183	7.61537	5.003772	4.928214	4.302909	4.494403	5.826406	4.594764	7.103408	6.098201	6.974527	8.389611	6.913875	9.033794	9.733793	9.393062	8.124856	9.19852	7.823661	7.651371	7.964814	7.859186	8.98353	8.535463	7.307282	8.418858	9.909949	9.012655	9.12133	8.146622	7.130488	8.855799	7.945264	8.425466	8.141316	7.298833	7.934471	8.734628	8.583816	8.221759	8.657434	8.10954	8.003468	7.896156	9.323789	8.081831	8.204258	9.072209	7.691985	7.834309	9.665905	8.930207	7.718746	9.744165	7.349027
X228766_at	CD36	7.995	6.544252	5.768842	8.522404	7.143248	7.38302	9.437811	5.810291	6.706495	7.965226	5.291275	7.582294	8.656545	8.569493	10.432319	9.391794	6.620914	5.847942	3.894304	5.183861	4.118931	7.802483	7.695862	6.668314	9.970649	4.37832	4.597572	6.991766	6.19224	4.069408	4.705266	8.1187	7.981758	7.975075	8.568222	10.452792	7.190456	4.93472	4.148054	6.530315	5.974732	7.499851	6.407035	6.821675	8.321608	9.274353	10.595936	8.52581	8.529671	8.147759	6.340337	6.228824	7.449546	6.703521	9.118832	4.936737	7.127817	10.452259	11.438784	10.137833	11.037635	11.346423	11.306965	8.92778	10.255441	11.097664	9.713793	10.910327	11.117436	9.866282	10.490008	10.771433	9.925088	11.194282	10.512756	10.690858	9.405691	11.920584	11.058126	10.103115	11.031296	10.104247	10.688358	10.748509	10.662979	11.04608	10.424179	11.098772	10.743615	10.443409	11.022471	10.33856	10.189631	10.227889	11.03512	10.273445	8.656648	10.709421	11.279854	11.905913	10.26661	10.788497	9.058159	11.810306	10.536693	11.03308	11.126669	10.648726	9.409603	9.239937	10.774254	10.658003	10.317817	10.968468	5.611507	10.709555	10.230049	10.929582	10.022616	9.43932	9.765078	9.854774	10.468303	8.587105	9.968587	9.8645	9.924847	10.137357	10.187054	11.315459	9.704472	10.585773	10.166417	9.855122	11.027104	9.354156	9.821536	9.581487	10.324425	6.474378	6.459544	3.824189	8.27202	3.519516	3.931862	3.710257	6.326254	5.150556	3.476769	4.600209	3.908458	7.566673	5.963136	5.233768	8.171192	5.807018	4.664995	4.955102	5.938472	5.863831	7.851794	5.189181	5.19377	3.661134	3.658287	5.390387	4.071762	4.904534	4.435144	3.978187	4.078563	3.961911	6.804234	3.412867	3.889707	5.289203	3.935169	6.707107	5.095152	3.869511	8.690216	5.123828	4.623178	4.041678	4.636718	6.038737	4.890452	4.194271	4.685697	5.622181	4.87311	7.396725	4.472268	3.950076	4.432827	5.262924	4.951725	3.946354	6.262145	9.215711	5.913287	4.071762	4.532858	5.904328	4.460682	5.105301	6.501222	5.07852	5.141268	8.997108	8.4346	9.680054	9.032131	10.199668	9.539899	10.328112	8.226921	7.943486	9.441552	8.471044	9.759348	9.235402	7.704376	8.570586	10.608054	10.199219	9.517462	8.890371	8.581232	10.245806	9.381891	9.071609	9.793723	8.308472	8.582871	8.702878	8.796475	9.24472	8.822039	8.606365	9.371621	8.607805	9.592235	8.849792	9.933264	10.198936	9.032464	9.081594	9.986476	10.546514	8.046749	10.177638	7.065933
X242197_x_at	CD36	4.194	4.128392	4.320717	3.960672	3.978393	4.029858	3.947319	3.944683	3.899108	3.951339	4.041925	3.895484	4.095999	4.001817	4.327654	4.532601	4.309226	3.946997	3.907373	4.023505	4.34586	4.026667	4.003	4.110558	4.064576	3.980125	4.10207	4.015678	3.826856	4.094168	4.078563	4.175953	3.971727	4.175692	4.092486	4.175877	4.310964	4.142677	3.822702	4.209237	3.828767	3.96898	4.075157	3.94145	4.239186	4.001702	4.75282	4.20484	3.893612	4.318897	3.941697	3.867153	4.062467	3.998592	5.593008	3.920748	4.060041	5.486374	5.47271	3.819906	3.925186	3.96922	3.908454	4.181684	4.178522	4.173912	4.101611	4.58858	4.341197	4.239251	5.021716	4.463149	3.926991	4.261348	5.669193	4.05043	4.056557	4.179865	4.893542	4.571868	4.099869	4.083901	3.942798	4.105877	4.126181	4.154022	3.914906	3.763066	3.93067	4.069824	4.143393	3.891056	3.987132	3.844798	4.025878	3.809688	4.144418	4.11271	3.876398	5.265072	4.135317	5.347035	4.093904	4.239674	4.690318	5.181944	4.232505	3.938698	3.984357	3.888598	4.101749	4.214296	3.881454	3.973428	3.903588	5.887113	4.262638	5.71986	4.57696	4.087061	6.335016	4.11074	4.824973	3.957448	4.092847	5.545587	5.762953	4.379074	4.33142	5.272271	4.899048	5.509417	4.412374	5.196589	6.324832	4.003599	5.043012	4.008162	4.281474	3.84374	4.11535	4.50754	3.919914	4.188871	3.928125	4.275003	3.917776	4.173712	4.180957	4.036421	3.785635	4.109602	3.84123	4.128324	4.293924	3.890201	4.190209	4.15605	4.489192	3.963839	4.177436	3.870594	3.934347	3.574632	3.554469	3.737177	3.486411	3.56475	3.675321	3.657379	3.503839	3.723133	3.587413	3.650407	3.525689	3.536255	3.634377	3.596951	3.804753	3.835883	3.666686	3.640012	3.502137	3.363622	3.401461	3.637372	3.755335	3.514153	3.444815	3.544558	3.752395	3.75412	3.426671	3.584784	3.668159	3.539461	3.765377	3.776968	3.807997	3.670315	3.818508	3.713796	3.827737	3.609866	3.747683	3.801447	3.965873	3.358907	3.67927	4.153203	4.268983	4.236447	5.271821	3.510469	6.53845	4.940337	6.240504	3.830404	3.855555	3.7808	4.96554	3.817045	3.74702	5.916636	5.812812	3.901588	4.935959	3.473291	4.194125	6.511155	7.622814	6.212264	3.660875	3.749461	6.192055	3.809573	4.68231	3.843013	3.506866	4.09827	4.083796	3.610145	5.307593	3.922778	4.338728	3.467212	5.049477	3.7808	4.727458	3.984991	3.561531	3.889527	3.615801
X204192_at	CD37	8.574	6.494027	7.87288	9.434478	6.082609	7.609139	8.727114	8.450795	5.60021	7.952569	7.903667	9.564399	9.343994	9.311897	9.481053	7.819952	7.218906	9.20358	8.44716	7.914056	7.937625	9.4332	9.933385	10.005425	8.230705	5.970589	8.554598	8.55251	8.634536	6.979369	9.676656	7.181811	5.447117	9.079942	9.735495	8.686354	9.209772	8.618545	9.100746	9.181357	9.909353	7.702525	9.3588	8.875893	9.422053	10.106434	10.112407	8.842816	11.770207	9.422527	9.761881	9.688184	8.308965	8.109536	7.62036	7.168518	7.500189	8.964326	9.078536	8.832651	7.422767	7.855844	8.039812	8.332218	8.035267	7.190561	7.61715	8.91751	9.405059	9.512661	9.432309	8.148412	9.094497	9.462425	8.184646	9.364543	9.012204	9.560394	9.850341	10.481699	9.850788	9.747653	9.673788	10.013031	9.595826	9.28131	9.536206	9.177728	10.036956	7.572458	7.924511	9.246302	9.084754	9.679538	9.539414	10.223499	10.054912	10.139169	9.615576	7.266126	9.257844	10.134534	9.307253	10.09806	10.024611	10.293798	10.176649	10.738813	10.721147	10.255778	9.875616	9.683819	9.07469	8.946884	10.911362	9.476013	9.287959	9.35704	9.461521	9.758263	6.98109	9.031608	9.362643	8.105301	9.507182	8.561291	9.199361	9.152729	9.137	9.21222	9.973728	9.342426	9.882341	9.126805	8.956854	9.261111	9.353094	9.555183	9.289566	9.259865	9.876611	8.556432	9.171475	8.057868	7.948534	7.581644	9.529902	7.011916	6.77509	8.560644	7.984247	9.38066	7.670562	8.846507	10.004787	9.5116	7.979426	8.191533	8.311373	8.271343	7.890117	7.094174	7.709745	7.25755	5.066514	9.743207	6.537072	8.198067	5.157204	5.589094	6.872178	6.489425	8.649241	7.318426	7.497084	7.768686	7.934972	8.063719	5.984529	6.878351	7.656038	5.453443	8.14326	7.12177	7.069211	7.170466	6.526733	4.606565	8.522408	8.350484	6.032256	7.608243	3.884199	7.752889	6.653356	7.946804	6.586144	7.20081	8.126438	7.20425	8.610664	8.383437	6.69377	6.069047	6.706579	8.231759	7.489971	8.205522	7.148312	9.397618	9.817901	8.414454	9.472795	9.126789	7.68983	8.752928	9.834662	9.194911	8.851516	7.994614	9.047439	8.562285	8.691674	8.530608	7.808318	9.446265	8.194281	9.422363	8.348624	8.789642	7.975339	7.602992	8.927928	8.7497	9.411695	8.899853	8.930274	9.147353	8.81471	9.984492	9.387877	9.058535	8.952282	9.274455	9.058401	9.425971	8.738975	9.574571	8.844939	9.781281	9.270509	9.635139	9.288659
X238321_at	CD37	4.625	5.41225	4.995065	5.068568	5.079882	5.128804	5.067698	5.078575	5.219243	4.866631	4.893571	4.806534	4.811225	4.942943	4.882698	4.587721	5.046735	5.032114	4.968008	4.877186	4.908373	5.043531	4.985317	5.122505	4.781233	4.979237	4.799968	4.892249	5.299994	5.273525	4.74612	4.950819	5.344487	5.589987	4.902572	4.679578	5.418703	5.282321	5.191735	4.764459	5.056811	5.178763	5.382477	4.98299	5.015147	4.868051	4.479647	4.86309	4.757743	4.829122	4.790812	5.296965	5.104944	4.995724	4.955131	4.970001	5.03269	4.692414	4.617431	4.696056	5.250149	5.026533	4.98256	5.109899	5.008434	5.020614	4.804381	5.05115	4.837508	4.879232	4.986998	4.812461	5.199185	4.893713	4.780928	4.804	4.945	4.955074	4.708289	4.85504	4.715597	5.342226	5.043704	4.754695	5.161134	5.102255	4.873208	4.749319	4.831792	5.250468	4.891608	5.50538	5.234949	4.569882	4.840591	4.864193	5.194559	5.306373	4.69567	4.964251	5.763408	4.611193	4.952226	4.737369	4.68137	4.988434	4.855235	4.865085	4.96366	5.033194	4.502505	4.903356	4.712149	4.698797	4.991484	4.835399	4.416996	4.709263	4.641827	4.459216	4.859527	4.783457	4.583209	4.649527	4.807319	4.22795	4.76732	4.629932	4.801247	5.033547	4.429629	4.526754	4.568485	4.389814	4.618384	4.623887	4.454341	4.558246	4.433491	4.682496	4.657539	4.872549	4.550465	4.774257	4.736333	4.613288	4.242426	5.012534	4.528553	4.668456	4.841526	4.891544	4.307052	4.768877	4.649985	4.765477	4.756377	4.81302	4.604776	4.334049	4.507745	4.521267	4.489934	4.467524	4.260384	4.094341	4.500211	4.144149	3.744153	4.188298	4.321027	4.475096	4.060749	4.244258	4.466505	4.256642	4.170804	4.136924	4.478557	4.409927	4.018495	4.160898	4.075434	4.155649	4.002333	4.205188	4.227184	4.191441	4.229596	4.04604	4.22995	4.251424	4.307602	4.147914	4.225303	4.105471	4.296852	4.310394	4.077651	4.100466	4.289943	4.389615	4.336807	3.970093	4.617142	4.254402	4.38012	3.986742	4.225595	4.109317	4.477622	4.069366	4.119642	4.198196	3.826402	4.285272	4.415424	4.361338	4.065537	4.370757	4.047857	3.908774	4.275678	4.438436	4.099368	4.057056	4.159742	3.911273	4.109013	4.220089	4.027017	4.169949	3.985393	4.105653	4.141996	4.281079	4.363723	3.788318	3.943306	3.929013	4.163334	4.156614	4.221424	3.798197	3.8526	4.436994	3.813705	4.2422	4.20362	4.12692	4.305017	4.312504	4.5418
X205692_s_at	CD38	7.151	6.571423	6.663838	6.020988	8.888172	8.93848	8.262231	8.20509	7.185977	9.227692	7.372736	6.806117	9.053113	8.376194	9.034794	8.256113	9.25213	9.376122	8.759542	7.773541	8.645888	7.158339	6.439163	8.171186	8.510558	5.714901	8.051088	9.23424	7.330381	6.723942	8.44079	8.667869	6.996906	6.795701	7.889067	8.124307	8.375548	6.820604	9.673444	8.447882	7.651318	9.105727	6.752102	8.208542	7.781623	8.908308	7.034875	8.451806	9.71567	6.567838	7.706628	9.275181	7.242066	7.725689	7.102033	6.278002	8.401133	7.114452	7.247345	6.237728	8.63129	8.208946	7.139081	7.515038	7.38488	8.342358	7.254618	6.69541	7.878027	7.060174	7.62996	7.5378	6.991776	7.268887	7.763406	8.189116	7.853764	6.899117	6.956997	8.426465	6.805356	7.084613	7.163941	6.900336	6.822012	7.416476	6.833728	7.156416	7.777486	7.349523	7.238128	8.161936	6.529418	7.100689	7.453332	7.257508	8.715163	9.203715	7.511027	7.277325	6.215578	7.501962	6.784729	6.812639	7.349004	6.73494	7.436396	7.148527	7.113831	7.232362	9.798212	7.39465	8.332494	8.005051	9.552894	7.008602	6.836805	6.973839	6.266743	6.561974	6.054379	6.240125	7.321424	6.437128	6.778792	6.944697	6.669566	6.350473	6.500965	6.976993	7.65802	6.626026	6.907193	6.289775	6.974853	7.491595	7.058633	6.518671	6.672971	8.131415	8.009403	6.679341	8.34042	8.06211	7.424796	6.727819	6.873814	6.894903	6.589585	6.776118	6.432249	8.441835	6.852164	7.905556	7.696378	8.914044	8.128861	5.714674	7.522572	7.300856	7.008402	7.27663	7.242743	7.029142	6.091872	7.55073	6.311155	7.831055	6.16143	8.054784	7.773943	6.588531	7.072867	7.601107	6.449441	6.618043	7.781824	7.675729	6.510715	7.060948	6.511626	7.830165	6.507754	6.475144	7.191531	6.778453	5.010463	6.201527	8.348762	7.915675	6.709955	6.173727	4.528809	5.73685	7.524244	6.515258	5.363214	7.051164	7.657852	5.217274	8.806385	7.92595	5.870914	5.577632	6.779485	8.783762	5.990095	7.897744	6.493008	5.428175	6.211509	5.956508	6.50566	5.741402	5.618288	5.330835	6.14565	6.271022	5.200164	4.794756	7.184215	6.582534	7.313674	5.71719	5.938269	5.632092	5.265199	7.34007	5.408157	6.041415	5.407097	5.513437	5.661193	7.481861	6.118799	7.065326	5.788412	6.208412	7.201107	5.782042	6.840551	5.141607	6.165123	7.043035	6.658223	5.879467	5.497772	5.80974	6.341996	5.498402	7.347411	6.691499	7.170556
X213539_at	CD3D	8.740	8.950853	8.467903	9.823776	8.829763	8.298556	10.338538	9.087303	8.946484	10.242261	9.142723	9.889376	9.219163	9.248904	8.623403	10.129372	9.623997	9.962672	8.767306	8.769409	8.630734	9.316521	9.558588	10.641621	9.115346	7.856078	8.293085	9.287786	8.552334	8.335573	10.151204	9.767823	7.517786	8.405413	9.711785	8.723302	9.699725	8.636686	10.292928	8.659776	9.873441	8.416528	9.202768	8.775687	9.256987	9.58214	10.235312	9.156551	11.450354	9.135835	9.999952	10.363906	8.41261	8.284603	8.273965	7.878628	8.645886	8.930181	8.37709	8.304558	10.093577	8.954436	9.255776	8.210438	9.710097	9.12195	8.901927	8.462324	8.964114	7.848281	8.265147	9.546904	8.416198	9.400818	9.133455	9.531351	8.9651	8.862681	8.969222	10.069401	9.148917	10.238431	8.985977	9.214755	8.729117	9.619053	8.978615	9.188612	9.513609	10.101775	8.91223	8.951779	8.179906	9.544216	8.999918	9.632727	10.151177	9.549182	8.835558	8.565758	9.403958	9.776751	8.549419	9.495395	10.473591	9.355944	9.319216	9.934763	9.773294	9.269635	10.231542	8.904634	9.247384	8.716897	11.438249	8.454181	8.570103	8.799286	8.112825	8.866757	9.102889	8.165969	8.431579	7.686241	8.461306	8.942593	8.470014	8.249491	8.005078	8.309384	9.485183	8.636429	8.291403	8.380894	8.331903	8.041338	8.670187	8.656099	8.352325	8.689477	8.910744	8.587295	8.71194	8.489897	8.327372	7.943306	8.280295	7.317937	7.84349	7.710894	7.889219	9.412962	7.707659	8.824729	8.946322	9.089824	8.20348	8.107446	8.728169	7.707037	8.343753	7.967522	8.340951	9.103399	7.509145	10.056828	8.098808	9.261039	6.694829	7.137161	7.75083	7.383992	8.843168	8.032129	7.974491	8.766808	9.129125	8.483769	7.215604	8.094283	7.803368	6.436771	8.547114	8.365121	8.583339	7.8673	6.855973	6.302695	9.478826	8.896613	7.80429	7.761412	5.75309	8.266026	6.698041	8.905914	7.133119	8.379602	7.955549	7.643014	8.74131	9.244291	7.192763	6.823699	8.950901	9.046816	8.190076	8.77185	8.179025	9.260123	8.462118	8.163195	8.849306	7.879194	7.787234	8.321672	9.701463	8.643679	8.240194	8.617275	9.060806	8.528413	8.844999	9.313488	8.065248	8.033759	8.450308	8.586731	8.485341	8.579988	8.541161	8.345252	8.178904	8.24399	9.948915	8.763893	9.722005	8.404364	8.860419	8.659141	8.804311	7.867457	7.935453	9.019686	9.202852	7.906618	8.272416	8.632833	8.43478	8.324653	8.613929	8.554591	9.941836
X205456_at	CD3E	7.227	7.258651	7.516117	8.837232	7.538863	7.101743	7.702738	7.777756	7.607343	7.80587	7.349161	8.745178	8.191759	8.31687	8.070369	7.861888	7.5643	7.742701	6.776701	7.4779	7.366271	7.911377	8.288696	8.742713	7.353924	6.878664	7.224446	7.410816	7.222379	7.152821	8.215054	7.359771	6.66829	7.305998	8.339157	7.860326	8.263211	6.957367	8.423126	7.52466	8.415668	7.134274	7.770393	7.236702	8.129432	8.444227	8.227704	7.880408	9.75163	8.009872	9.006584	8.719627	6.688756	6.428383	5.928955	5.834676	6.388309	7.964752	7.518077	7.741144	8.111609	7.545901	7.521045	7.239069	7.700435	7.596369	7.097991	7.65964	8.264877	7.785275	7.386942	7.402084	7.502758	8.141838	7.472016	7.612947	7.107035	7.472663	7.867869	8.281985	7.836922	8.729898	7.516007	8.189959	7.695408	7.550017	7.216865	7.468117	7.92432	7.327138	6.988166	7.801607	7.233916	8.05921	8.00497	7.867869	8.976045	8.018714	8.058579	7.115438	7.410743	8.687116	7.746595	8.038192	8.51168	8.071088	8.036678	8.790573	9.11577	8.095491	8.254552	7.495681	7.25024	6.725347	8.745673	8.074885	7.80691	8.030295	7.527405	8.066458	6.299197	7.5299	7.483218	7.361148	8.384983	7.848459	7.825998	7.662383	7.650583	7.269085	8.720788	7.734085	7.637788	7.56706	7.528738	7.505769	7.671941	7.847466	7.741991	8.047772	8.047433	7.680017	7.615963	7.491543	6.709501	7.190581	7.185151	6.723524	6.272853	7.497964	7.584825	8.53077	6.793304	7.877482	8.118007	8.236878	7.240031	6.788878	7.704922	7.250284	7.443448	6.757859	7.397808	6.936986	5.315866	7.805673	6.173165	7.454908	4.405357	4.790059	5.85256	5.092265	6.629428	5.161047	6.116504	6.656193	6.450252	7.054341	4.804937	5.905894	5.959483	5.566385	6.74827	6.467848	6.568503	5.778318	4.93746	5.27912	7.46184	6.976436	5.80578	6.089285	6.736676	6.752563	4.694936	6.843076	5.451954	6.786855	6.518157	5.867242	6.643952	7.177901	6.191876	5.054649	6.601254	6.722435	6.569585	6.184384	6.333657	7.420314	6.147037	6.195494	6.241563	6.310031	5.267942	6.448024	7.065888	6.5539	6.2437	6.127438	7.021591	7.103172	6.750002	6.61464	5.9823	6.114777	6.610791	6.99634	6.365347	6.405254	5.569481	5.580986	6.757238	6.628905	7.162073	7.491636	6.974075	5.978774	6.877008	7.254966	7.556035	5.904271	6.359468	7.73074	7.765431	6.353229	5.977007	7.319551	6.955579	6.871062	6.501895	6.779423	8.207726
X205264_at	CD3EAP	6.923	6.689543	6.857721	6.083737	6.769918	8.168561	7.135798	7.678407	8.434166	7.412293	6.787568	6.667624	7.229551	7.500523	6.919204	7.593616	7.479563	7.164871	7.26285	7.221394	7.526409	6.799703	6.847549	6.960855	6.761699	7.242694	7.078407	7.30898	7.176393	7.795624	7.24364	7.073538	7.572942	6.432674	7.033853	7.065523	5.625712	7.38093	7.153456	7.484128	6.696128	6.709803	5.649197	7.260385	7.193169	6.735815	6.069399	6.450046	6.494058	6.807876	7.397205	7.772478	6.834608	7.279254	6.585044	6.523059	7.375432	6.467446	6.136799	6.456244	7.455007	7.250238	7.067781	6.661015	8.121163	7.593986	6.638387	6.636483	7.160089	7.172139	7.330219	7.606555	6.733507	6.459796	6.717055	6.045776	6.577986	6.802993	6.751932	6.618598	6.540453	6.33595	6.812134	6.599097	6.833925	7.046976	5.899783	6.599565	6.475243	6.969566	6.675214	5.627705	5.695018	6.669189	6.462243	6.591896	5.957475	7.061585	6.541091	6.512843	5.248773	6.505029	8.203595	6.368206	6.274011	6.482878	6.370267	6.831444	6.868305	8.1122	6.359118	6.797071	6.197586	6.164983	6.318752	7.297591	7.416968	7.25006	6.798028	7.097055	6.850652	7.165101	6.978406	7.120928	7.362559	6.334587	7.037253	6.967817	7.222058	7.170438	7.016728	6.599494	7.170262	7.229955	7.106793	7.858487	6.797839	7.055181	7.42692	7.296649	8.16296	8.095156	7.675125	7.996313	6.759746	7.712206	7.718813	8.459878	7.345703	7.739149	9.123297	7.174533	7.377384	7.926423	7.240835	7.476231	7.716076	7.733277	7.881924	7.286017	7.804657	6.924772	7.959212	7.661579	8.087985	6.810874	7.518373	6.945935	7.206284	7.274034	6.887964	7.68501	7.045136	6.023459	6.496884	7.068806	6.604067	7.029422	7.174261	7.282605	6.5508	7.54441	6.763051	6.372539	8.61508	7.524921	6.797656	7.050478	6.560508	7.630684	7.671757	8.171231	8.415795	7.145204	6.849899	8.138757	8.104257	7.839015	7.311763	6.855947	7.267258	6.847868	7.962625	6.618965	6.8544	6.919445	7.11742	6.278424	6.465842	6.196429	6.272976	6.039285	5.906357	6.328925	5.618797	6.596937	6.120516	6.173674	6.147286	6.021962	5.987984	6.103433	6.103685	6.293573	6.377076	6.195867	6.338348	5.993829	6.195139	5.930535	5.819997	6.053984	6.108393	8.919995	6.203323	6.982853	6.461455	6.347587	6.688236	6.169474	6.451185	6.67128	5.904716	5.964664	6.14584	6.376465	6.067379	5.977595	6.523944	6.383621	6.69392	6.344213	6.54686
X206804_at	CD3G	6.005	5.778962	6.066961	6.769342	6.756999	5.833972	6.897265	6.259179	6.49039	7.287376	6.197406	6.7157	6.344146	6.384228	5.908111	6.987479	7.302116	6.849693	6.358337	5.70518	5.836993	5.966124	6.623712	7.09752	6.028792	5.677936	5.707694	6.035259	5.774785	5.954757	6.972111	7.000418	5.091894	6.078933	6.482888	5.974281	6.440195	5.695024	6.762148	5.80774	6.461511	5.423266	6.325548	5.814831	6.485831	6.186248	6.392182	6.147078	7.691805	6.121089	6.645305	7.29571	6.07247	5.984669	5.738568	5.733341	5.733415	6.050898	5.711578	5.502106	7.428036	6.545644	6.402826	5.84631	7.092917	6.586104	5.819455	5.220883	5.925816	5.639258	5.90769	6.445923	5.892804	6.24532	6.459765	6.308158	6.183103	5.881828	5.944593	6.472358	6.073316	6.884982	5.932098	6.158005	5.728364	6.300034	6.078467	6.199224	6.779627	7.098767	5.928697	5.802354	5.620507	6.348488	5.770341	6.391416	6.854159	6.315493	5.88653	5.652105	6.474807	6.685095	5.90744	6.052535	6.804298	6.163269	6.503771	6.610609	6.511963	6.302829	6.820561	6.436773	6.544354	6.14969	7.963791	6.498227	6.407331	6.625352	6.097851	6.516199	6.042225	5.757266	6.22381	5.937564	6.578486	6.231023	6.387066	6.317469	6.04135	6.372686	7.756395	6.749887	6.417595	6.301533	6.323592	6.104131	6.745053	6.519722	6.120314	6.524054	6.821113	6.762145	6.68584	6.590256	6.069717	6.195095	6.006587	6.007096	6.0948	6.06489	6.373752	7.24879	6.266301	6.703911	6.848172	7.019068	6.166023	6.342537	6.382854	6.167857	6.249548	5.672364	6.126081	5.748807	5.097174	7.114349	5.383198	6.469934	4.439648	5.176289	5.564963	5.205187	5.838146	5.21325	5.758381	5.820971	6.212846	5.154257	5.235374	5.903755	5.344098	4.805679	5.435062	5.049884	5.808902	5.258552	4.843286	4.839232	5.581814	5.739087	5.053887	4.99731	4.416446	5.494363	4.784408	5.738494	4.794465	5.995522	5.217261	4.654756	6.145874	6.418507	4.870662	4.497822	5.542431	5.758536	5.22573	5.524294	4.908553	5.828833	4.858589	4.985446	5.435062	5.385807	5.259056	6.127488	6.540399	6.068436	6.414175	5.159318	6.363821	5.168789	5.936903	6.366999	5.323242	4.833521	5.495793	5.376138	5.417961	5.435827	5.494943	5.085489	5.027959	5.176193	6.562744	5.1705	5.924454	5.036517	5.472255	5.301744	5.631459	4.897542	5.016921	6.275666	6.458654	5.081049	4.850572	5.65071	5.534259	5.484598	5.551878	5.183976	5.788717
X203547_at	CD4	9.030	8.804918	9.366295	9.887344	8.127253	8.44924	8.994377	8.926303	7.975416	8.767047	9.883317	10.110256	9.84553	9.967594	9.730598	8.995809	8.783789	9.295717	9.138894	8.955831	8.715825	9.721759	10.573338	10.094646	9.690693	8.11629	8.94989	9.20876	8.442315	8.208097	10.347629	8.126971	7.643265	10.318015	10.434817	9.385613	9.856384	10.122033	10.35094	10.116089	10.215127	8.796478	9.848751	9.540198	10.243772	10.388736	10.011725	9.363604	11.218699	10.107117	10.45653	10.434908	9.521824	8.971757	8.776555	8.413487	8.976731	9.800164	9.756063	9.811293	8.878399	8.620563	9.145225	9.363594	8.579548	8.461116	9.465432	9.996372	10.190823	9.833171	9.504781	8.944619	9.242924	8.953671	8.441332	9.729173	9.744533	9.635448	9.848154	10.123598	9.757958	9.767496	9.749568	10.223473	9.82737	9.477409	9.224877	9.009748	9.593469	8.264394	8.312986	9.946546	9.863293	10.217155	10.061472	10.374729	10.320384	10.910348	10.029067	8.409081	9.632996	10.398514	10.142648	9.622323	10.206067	9.910163	9.915777	10.390014	10.674762	9.93348	10.138633	9.805373	9.316886	9.140066	11.180023	9.742851	9.661351	9.656634	9.301005	9.502148	9.310605	9.744892	9.55062	9.683855	9.581979	9.743167	9.220683	9.405598	9.369812	9.29716	9.994919	9.589836	9.750763	9.904511	9.546229	9.401337	9.848061	9.76453	9.842895	9.519881	9.767227	9.451832	9.464181	8.74628	8.047895	8.884591	9.665944	8.077967	8.520665	9.312467	8.567839	9.675488	8.438312	9.386034	9.503006	9.602988	9.037572	9.205477	8.938643	9.057346	8.696962	9.065641	8.29632	7.641919	7.171614	9.313931	6.93204	8.669469	7.359238	6.784145	7.852303	7.287651	8.260472	8.124877	7.716373	8.411476	8.578394	8.72256	6.982299	7.316875	7.67158	7.150763	8.408657	8.198483	7.823752	7.592405	6.769971	5.37158	8.468104	9.20636	6.618993	8.497114	5.293048	8.784749	7.257015	8.39733	7.019543	7.812484	8.081173	8.22954	8.444694	9.1184	8.072554	7.318579	7.913857	8.471929	8.065651	8.78545	7.94295	8.555644	8.405973	8.454717	8.568283	8.364463	8.205418	8.218622	8.528513	8.595369	8.585263	7.584509	8.837131	9.093558	8.989178	7.981846	8.153021	8.807843	8.534975	8.960019	8.495095	8.434946	7.941297	8.007088	8.454009	8.108283	8.888018	9.197816	8.625557	8.817058	8.913869	8.977862	9.178758	9.012373	8.784452	9.362607	8.934614	8.886659	8.079502	9.146671	9.376211	8.856186	8.962537	9.076712	8.840575
X216424_at	CD4	3.877	4.875246	4.393328	4.467159	4.506108	4.389142	4.36431	4.333192	4.301841	4.638611	4.320256	4.64502	4.61508	4.575464	4.317995	4.319298	4.228881	4.452496	4.478356	4.405429	4.301769	4.301501	4.198724	4.302517	4.302541	4.200229	4.208429	4.461337	4.085261	4.543127	4.303867	4.707789	4.34553	4.097085	4.524796	4.429143	4.233001	4.51312	4.403187	4.498568	4.244885	4.2452	4.216458	4.516177	4.249768	4.344579	4.326765	4.501333	4.443851	4.329606	4.211622	4.476821	4.494777	4.363118	4.330452	4.281219	4.200229	4.671481	4.481604	4.441052	4.490293	4.351204	4.335253	4.116515	4.30134	4.423415	4.574884	4.332133	4.306123	4.440815	4.311707	4.398016	4.484786	4.334032	4.454136	4.16184	4.26279	4.380421	4.304595	4.102552	4.223776	4.195174	4.468688	4.347566	4.266948	4.223888	4.188433	4.199122	4.111844	4.343181	4.244383	3.948876	4.167265	4.436406	4.187449	4.311855	4.138963	4.500024	4.437373	4.105013	4.070887	4.373471	4.219334	4.244651	4.371855	4.224194	4.355043	4.317995	4.21826	4.609287	4.266398	4.539041	4.328427	4.109249	4.184836	3.421708	3.312473	3.484788	3.375561	3.523905	3.946214	3.363674	3.212634	3.610203	3.465983	3.453722	3.221514	3.497508	3.729273	3.409206	3.316604	3.255606	3.225805	3.245817	3.365938	3.356827	3.417175	3.405907	3.384225	3.399644	3.270788	3.427058	3.43482	3.456597	3.358701	3.572655	3.769936	3.690476	3.478536	3.429798	3.291634	3.471945	3.365237	3.543868	3.336655	3.524306	3.37869	3.764635	3.117401	3.441007	3.160629	3.316178	3.248616	3.789048	3.267353	3.569957	3.660465	3.608714	3.566005	3.53382	3.611849	3.499744	3.496346	3.54463	3.471663	3.700628	3.645736	3.508312	3.53155	3.723265	3.467515	3.419409	3.342022	3.287301	3.48781	3.659757	3.449943	3.415037	3.352485	3.442569	3.374515	3.496442	3.417954	3.447515	3.429629	3.545131	3.485076	3.357598	3.612842	3.356407	3.380083	3.576524	3.536329	3.499367	3.389619	3.818383	3.50676	3.478408	3.814651	3.576524	3.710378	3.439587	3.89288	3.520211	3.448853	3.500919	3.493979	3.771875	3.709452	3.28102	3.468808	3.479758	3.536686	3.556405	3.446257	3.441352	3.388309	3.399571	3.464511	3.45432	3.755209	3.531875	3.496226	3.534842	3.528153	3.628846	3.529716	3.36326	3.484986	3.539937	3.998466	3.564339	3.590357	3.368894	3.254308	3.522748	3.32248	3.558073	3.782724	3.806627	3.500708	3.511093	3.821923
X205153_s_at	CD40	7.856	6.585169	8.032498	7.467623	7.231951	8.076669	8.073108	8.43518	7.345808	7.854707	8.329141	7.950814	7.801738	8.293529	8.434536	7.638992	7.638654	9.459383	8.888701	6.924778	8.208518	8.123424	8.765601	8.559227	8.904831	6.586661	8.156314	8.244262	8.90252	6.644851	8.730858	8.266678	7.206099	7.917201	8.523339	7.918689	7.726126	8.486459	9.733295	8.857266	8.749549	7.565307	7.563985	7.987016	8.391512	8.257977	8.639329	8.430604	9.520752	8.608671	8.954323	8.924251	8.771073	8.662852	8.138266	7.747514	8.237828	7.969468	8.689668	8.555091	7.460281	8.437002	7.972828	8.471787	9.347437	8.976441	8.183102	8.458775	8.292271	7.935621	8.694166	8.068307	8.480316	8.475731	7.904898	8.913711	8.412691	8.038309	7.900402	8.257973	8.518912	8.197487	8.957656	9.138295	8.118062	8.823484	8.676704	8.39204	8.940217	8.015046	8.207581	8.607114	7.764569	8.840543	8.625244	8.863559	8.512295	8.706052	8.916928	7.729933	8.117552	8.324632	8.405136	8.529071	8.631317	8.715475	8.745441	8.875496	8.822518	8.627633	9.484843	8.755956	8.595656	8.73552	10.274584	8.065489	7.981587	8.258049	8.457961	7.919934	6.879241	7.826046	8.387933	7.701827	8.200139	7.198032	8.032216	8.393165	8.26235	7.922576	8.204753	7.893103	8.448366	7.953739	8.154311	8.141643	7.737426	8.192597	7.912826	7.906547	8.008879	8.070933	7.521219	6.94647	7.869196	6.427182	8.611724	7.711456	7.725886	7.781342	8.366073	8.097661	8.097172	7.556332	8.148831	7.650304	8.245508	7.568092	7.647601	7.671187	7.463211	7.699362	8.001776	6.987554	6.597342	7.993903	6.931767	8.747075	8.153701	5.271421	5.824668	6.121804	7.703454	6.703202	6.50326	6.144193	8.973774	7.249314	5.341173	6.504748	8.071283	7.048055	7.804178	7.615151	6.329696	6.892654	7.189096	6.328073	7.631357	7.963635	7.843133	7.761828	5.997036	8.261617	5.613456	7.367936	6.436602	6.851533	7.044098	7.565036	7.995764	6.253731	8.129314	5.066069	7.797604	9.093264	6.106971	6.930434	5.407786	7.632636	7.530473	6.783864	7.332964	7.805779	7.024444	7.204377	7.316716	7.477248	7.104869	7.00636	7.944667	7.413519	6.999602	7.22733	6.663387	7.573266	7.552523	7.4682	6.766917	7.791638	6.918957	6.633769	7.347302	7.428239	7.486028	7.254393	7.14039	7.346745	8.402281	7.49379	7.729809	7.855005	7.036352	7.627995	7.658346	7.397954	7.118517	7.78828	7.57566	7.353909	7.480687	7.526769	7.37517
X215346_at	CD40	8.161	7.165328	8.636576	8.592997	7.890723	8.667167	8.685292	8.646246	7.631342	8.644674	8.652739	8.271489	8.450095	8.701528	8.588374	8.27977	8.09443	9.021403	8.650645	7.529709	8.474366	8.302737	8.890506	8.870674	9.023976	7.14203	8.47306	8.538437	8.789083	7.664338	8.600627	8.72745	7.785133	8.408174	8.561343	8.006133	8.506087	8.700956	10.314031	8.739094	8.689961	8.359274	8.268539	8.010429	8.872888	8.593207	8.803227	8.724355	9.43547	9.049516	8.977178	8.984525	8.695978	8.995226	8.659086	7.994317	8.236085	8.114272	8.792682	8.642774	9.110843	8.585131	8.60801	8.627895	9.699027	9.365745	9.009791	8.542549	8.479692	8.185183	8.764462	8.472249	8.473774	8.661586	8.468711	8.362413	8.31545	8.409089	8.248971	8.321761	8.611819	8.565191	8.710472	9.010465	8.462328	8.896351	8.55523	8.378578	8.689186	8.537064	8.399007	8.615222	8.383251	8.617532	8.666887	8.481342	9.160327	9.001312	8.581779	8.138395	8.495167	8.758494	8.486556	8.865521	8.964458	9.142394	8.583691	8.81311	8.990176	8.737558	8.890578	8.595425	8.427015	8.497428	10.579904	8.079571	8.329654	8.21628	8.484195	8.106251	8.217933	7.857693	8.113914	7.478027	8.158546	8.262178	7.66322	8.118294	8.062862	7.988554	8.206293	7.948213	8.698672	8.240237	8.260801	8.069814	8.103756	8.413778	8.212598	8.134415	8.297931	8.070316	7.748298	6.617204	8.486637	7.350156	8.652097	7.710146	8.144538	8.258037	8.08205	8.311174	8.163192	7.820333	8.1495	7.599896	8.772432	8.305907	7.770442	7.883873	7.76342	8.007652	8.289381	7.664314	7.059769	8.433162	7.45867	8.879522	8.226921	5.750601	5.823819	7.024715	7.970838	7.379307	7.176709	7.270575	9.219573	7.7371	5.474028	7.348691	8.26721	7.506341	8.121943	8.050029	7.078128	7.237585	7.636304	6.775906	7.767441	8.371067	8.050273	7.996746	6.729561	8.650756	5.986249	7.849431	7.094641	6.956005	7.055314	7.852097	8.412276	7.531072	8.086448	6.311973	8.026097	9.42862	6.633905	7.22861	6.703099	7.916675	7.855311	7.51097	7.839493	7.763492	7.53269	7.424257	7.998785	7.757909	7.228572	7.523614	7.746004	8.059698	7.529872	7.979375	7.432995	7.731793	7.849561	7.418406	7.401529	8.038137	8.095317	7.741606	7.658359	7.736407	8.1829	7.785401	8.343677	7.886185	8.757772	7.822108	7.804343	8.270895	7.739302	7.925771	7.602191	7.506622	7.621121	7.920752	8.141704	7.680935	7.737564	7.653089	8.107311
X222292_at	CD40	4.582	4.787364	4.674035	4.696897	5.118207	5.02645	5.43145	4.722953	4.898221	4.7564	4.832537	4.586263	4.605421	4.542023	4.610101	4.970055	4.775534	4.756259	4.659604	4.506705	4.702838	4.547942	4.7024	4.731997	4.608849	4.808016	4.285789	4.517223	4.673287	4.374463	4.556292	5.089595	5.064136	4.710838	4.420371	4.423608	4.90835	4.881111	5.323403	5.021883	4.775371	5.612865	4.4746	4.400893	4.681588	4.679946	4.939175	4.407071	4.796205	4.940723	4.82323	5.0121	4.540311	4.958489	5.195939	4.623079	4.710874	4.951605	4.903072	5.068502	5.317936	5.063323	5.079612	4.601831	5.775255	5.850067	5.647056	4.864369	4.571189	4.775511	4.658263	4.965015	4.645749	4.609875	5.029929	4.53858	4.836106	4.485089	4.84687	4.549855	4.59875	4.65826	4.673876	4.752107	4.52173	4.672092	4.483691	4.537828	4.579031	4.903523	5.377682	4.640202	4.976743	4.658833	4.718204	4.528558	5.165956	4.79932	4.717126	5.485634	4.454161	4.467675	5.014831	4.902375	4.970677	4.831789	4.627775	4.899995	4.592427	4.873735	4.428565	4.56219	4.439987	4.443142	5.422441	5.12271	5.042955	5.202887	5.907246	5.830408	5.785062	4.987581	4.899964	4.739894	4.97791	6.256933	5.684065	5.586348	5.716398	4.919896	5.332901	5.592641	5.275571	5.294947	5.25303	5.938912	5.089218	5.754284	4.69059	5.989021	5.275659	5.3809	5.019234	4.706354	6.412505	4.357191	5.828048	4.054811	6.679266	5.304188	5.939495	5.557383	5.274997	5.351082	5.33175	5.045446	5.181542	5.365898	5.308355	5.165754	5.103122	4.770095	4.82124	3.704198	3.744868	4.223776	3.746659	3.982279	3.785122	3.471062	3.537466	3.629369	3.613639	4.2061	4.001598	4.278715	4.648799	3.64048	3.885992	4.001888	3.798197	4.003839	3.725635	3.757692	3.534941	3.858353	3.889567	3.552361	3.652973	3.705452	4.060108	3.743731	3.588211	3.588002	3.553719	3.967376	3.618569	3.773635	3.731348	3.744589	4.071493	3.818125	3.814346	3.512661	3.713874	4.251252	3.743731	3.730692	3.329233	3.704469	3.95918	3.702929	3.973553	4.262998	3.974759	4.029409	4.064007	4.910878	5.017288	3.709337	4.180166	4.09541	3.69669	4.271088	3.926919	3.845997	4.237126	3.62906	3.974081	4.525498	4.174858	4.16468	3.952278	4.091525	4.606823	3.587157	4.482408	3.522181	4.558838	3.481293	3.841745	4.647	3.968921	3.542384	3.797318	3.80744	3.887425	3.791851	3.886684	3.792353	4.013231	3.716881	3.771007
X35150_at	CD40	8.553	8.30151	8.780372	8.458228	8.295136	8.801605	8.883865	9.510461	8.245513	8.872174	8.653498	8.871543	8.733025	9.158854	9.11717	8.622415	8.607044	9.986155	9.404601	8.500511	9.013727	8.896245	9.348955	9.141834	9.091913	7.721206	8.832283	8.9559	9.3579	8.274694	9.500926	8.906545	8.747934	8.745512	9.051918	8.942271	8.90826	8.990675	10.337163	9.388797	9.200941	8.892721	8.631338	8.839045	8.878025	9.379782	9.124683	9.097942	10.142808	8.94529	9.495538	9.591496	9.423365	9.283081	8.725893	8.35638	8.564894	8.59673	9.261796	9.097206	8.211235	9.004567	8.784503	9.30735	9.434072	9.188726	8.284231	9.11643	8.95976	8.853089	9.023177	8.762541	9.31028	9.399334	8.991616	9.417488	8.788311	9.015527	8.629949	8.981906	9.099932	8.885349	9.226349	9.457481	8.635187	9.221747	9.152507	9.024111	9.66183	8.480367	8.935924	9.495993	9.008351	9.340752	9.323485	9.135545	9.305402	9.618839	9.444485	8.807072	8.676499	8.913108	8.813887	9.006209	9.369591	9.138653	9.231153	9.42235	9.468666	9.124406	9.827315	9.338667	9.161818	9.27502	10.314405	8.850053	8.714467	8.759011	8.877455	8.755364	7.206483	8.682234	8.724162	8.470973	8.671579	7.570348	8.577543	9.019935	8.75797	8.543707	8.784337	8.543025	8.792299	8.533665	8.661834	8.766181	8.396258	8.770406	8.659094	8.578305	8.773235	8.616191	8.250443	7.878843	8.517216	7.782091	8.997473	8.641808	7.678113	8.562142	8.782347	8.718135	8.781556	8.598975	8.779467	8.287673	8.763583	8.33731	8.506128	8.398368	8.237563	8.251075	8.566616	7.783584	7.432597	8.284973	7.973316	9.258017	8.44519	6.710888	7.309236	7.549005	8.489805	7.745208	7.345937	6.972882	9.044606	7.898802	7.137497	7.755988	8.30779	7.624003	8.340165	8.247813	7.380261	7.840809	7.491755	7.179844	8.3834	8.358182	8.014407	8.173176	7.123781	8.630582	7.654077	7.887523	7.56627	7.57254	7.836874	8.117291	8.661639	7.542219	8.56265	7.181829	8.02694	9.566091	7.304289	7.651763	7.102614	8.327861	8.068429	7.915014	7.819349	8.369542	7.469708	7.954149	8.057094	7.985117	7.809531	7.609494	8.558783	8.018057	7.820494	7.686834	7.416391	8.086181	7.749009	8.178423	7.406743	8.059107	7.318832	7.398222	7.945406	8.057405	7.874262	8.160632	7.670994	7.86937	8.766019	8.272747	8.381889	8.146457	7.938837	8.507739	8.270132	8.178222	7.546045	8.307877	8.266322	8.276398	8.411791	8.266003	7.97906
X207892_at	CD40LG	6.078	6.866289	6.766149	7.138074	7.136555	6.558168	7.055243	6.37769	6.163311	6.86264	6.742251	7.006943	6.833677	6.720283	6.837333	7.162774	6.873135	6.746015	6.783262	6.363397	6.438917	6.769642	6.514249	6.869689	6.978394	6.698533	6.369914	6.348501	6.411273	6.315386	6.917986	6.847382	6.138486	6.604113	6.919697	6.348624	6.760007	6.696667	6.50154	6.733931	7.279334	6.526309	6.84061	6.761425	6.455173	6.838029	7.06164	6.973988	7.369189	6.958333	7.696824	6.702104	6.589936	6.81121	6.853782	6.284692	6.354886	6.855294	6.456502	6.689041	7.064568	6.783369	6.84678	6.354479	6.828053	6.85622	6.409985	6.857217	6.580196	6.589555	6.556217	6.674336	6.451448	6.207072	6.615292	6.592247	6.38959	6.413422	6.516177	6.51555	6.772181	6.515497	6.674337	6.662938	6.397603	6.398547	6.507025	6.444818	6.413008	6.682508	6.698044	6.404541	6.253603	6.819114	6.332169	6.801916	6.774447	6.731535	6.570112	6.464276	6.658829	6.694187	6.678368	6.451096	7.280557	6.844642	6.595678	6.885439	7.320225	6.772387	7.189529	6.58498	6.691751	6.378962	6.830078	6.364957	6.08593	6.202936	6.17911	6.08261	5.837068	6.33426	6.169662	5.954817	6.199536	6.684924	5.903735	6.249854	5.710517	5.871592	6.877314	6.448774	5.965896	6.052264	6.087099	6.09752	6.460883	5.976787	6.093779	6.153968	6.067706	6.180263	5.715562	6.301969	5.849619	5.85861	6.128704	6.284736	5.764651	6.029731	6.010906	6.557707	6.094895	6.384196	6.388473	6.133644	5.699532	6.274103	6.259398	5.851997	5.856639	5.823717	6.049848	5.390784	5.097118	5.641143	5.098141	5.308608	4.833598	5.164724	5.129061	5.337074	5.469597	5.284816	5.244175	5.583322	5.589677	5.395175	5.314855	5.528035	5.040751	5.230414	5.186025	5.237875	5.215082	5.021383	5.107145	5.169056	5.266916	5.325703	5.132356	5.123218	4.951688	4.941517	4.953709	5.212976	5.286346	5.28217	5.115951	5.274889	5.004617	5.175432	5.099499	4.958055	5.214888	5.89036	5.163475	4.740448	5.104673	5.445824	5.407518	5.316802	5.603918	5.163369	4.927408	5.403763	5.426155	5.238429	5.415004	5.442573	5.543894	5.339359	5.225546	5.414855	5.342431	5.343935	5.350087	5.356403	5.122118	5.237132	5.138036	4.940564	5.365131	5.112487	5.549413	5.352829	5.427566	5.158324	5.37302	5.899973	5.582994	4.831835	5.332226	5.530724	5.477526	5.32727	4.93961	5.182011	5.694916	5.571137	5.533074	5.217184	5.704705
X1557905_s_at	CD44	9.825	7.701703	9.447569	8.802292	9.099255	9.388329	9.86438	10.691144	10.015524	9.695403	9.63444	9.830151	9.500337	10.352277	9.865811	9.616884	9.108355	10.795664	9.599873	10.160514	10.052818	9.982258	10.42255	9.664082	10.270581	10.402345	9.139475	10.061063	9.355022	10.268829	10.295584	10.09797	10.05499	9.849607	11.169135	10.494744	9.27427	10.196633	11.023907	11.173979	10.715633	9.569088	9.865854	10.74713	10.006825	10.201372	10.984859	10.957667	11.896134	10.32266	10.357211	11.253069	10.960194	10.523781	9.971051	8.2956	9.44903	9.650474	9.774532	9.358285	9.372027	9.769551	9.348355	9.956236	11.040006	10.325712	9.009791	9.719153	9.78811	9.692099	9.184939	9.448164	10.70687	9.92443	9.5804	10.532941	9.849254	9.956343	9.458448	10.405142	10.158161	9.206839	10.299404	10.957375	9.192282	10.09301	10.027108	9.672335	11.126231	9.734759	9.800349	10.407624	9.953935	10.607428	10.961781	10.780292	9.687494	11.221987	11.488405	9.624384	9.873163	9.866517	9.985799	10.285928	11.021762	10.370934	10.953186	11.457301	11.062595	11.88819	11.823885	11.109564	10.586095	10.769566	11.152412	10.276066	9.775808	10.159266	9.982756	10.310451	7.638883	9.391458	10.029052	8.980123	10.165042	9.266595	9.770472	9.464606	9.942253	10.028583	10.599424	10.016979	10.669382	10.046151	10.063354	10.777415	10.169099	10.42839	9.676713	9.360466	9.746153	9.811834	9.90153	9.681239	8.808503	8.101681	10.193169	8.454011	7.658412	9.188058	9.638294	9.461226	9.892028	9.597103	10.09065	9.395151	9.595849	10.587806	8.455001	10.685166	9.90387	8.6613	9.264577	10.001421	10.095678	9.101153	10.366844	9.664735	9.254458	10.608632	8.580189	10.53314	11.00448	9.631253	8.75538	8.041393	9.789928	9.124456	10.880183	10.355675	10.794478	9.698943	9.89076	9.426374	9.752753	9.515037	8.02232	8.899583	9.708788	10.118563	8.949367	10.419174	8.001762	10.758829	10.231834	8.584609	10.624222	8.803992	9.38279	9.451359	10.590769	9.580331	10.494504	10.338338	9.657837	10.217349	8.384837	10.806508	8.300751	9.705968	9.481051	9.253793	9.774495	9.697484	8.477774	9.147611	9.713824	9.862244	9.057592	8.403686	9.937185	8.905463	9.367309	8.594989	8.837392	9.872468	8.365683	9.521011	8.0621	8.966341	8.323377	7.746013	9.293599	10.49823	8.799858	9.691276	8.972537	8.439898	9.583874	9.989047	9.81536	9.630427	9.25078	10.016274	9.786288	10.046068	8.971194	9.959687	9.816618	10.441055	10.057864	10.135142	9.237254
X1565868_at	CD44	4.516	4.563629	5.284389	5.027418	4.937607	4.485381	4.694793	4.912149	4.657666	4.724124	4.549066	4.317564	4.752865	6.892118	4.693019	4.284847	4.795149	4.417831	4.071389	4.343213	4.474994	4.71478	4.26736	4.785976	4.222448	3.992565	4.389011	4.698612	4.445895	4.611564	4.510209	4.52354	4.652562	5.149016	4.119618	4.224837	5.051846	4.255425	5.33211	4.508551	4.117364	4.505413	4.413867	3.915137	5.399219	4.357672	4.643269	4.581101	4.34394	4.246985	4.283724	4.438473	4.305343	4.256749	4.566741	4.493665	4.9098	5.069033	5.194641	7.011147	5.587373	4.781629	4.786495	5.215627	5.973721	5.379399	4.4154	4.47658	6.902619	6.054659	5.657668	4.533234	6.370762	4.572153	5.148431	3.962766	4.355896	4.654602	4.880972	4.731014	4.2349	5.090845	4.178058	4.133604	4.418159	4.250448	4.33436	4.551279	4.524125	5.05818	4.853263	5.238278	4.522923	4.155847	4.460012	4.140606	5.409793	4.403136	4.060835	4.644183	4.732405	4.619851	4.941673	4.660618	4.622167	4.62965	4.322952	4.70276	4.397601	4.831326	4.456925	4.227985	4.36646	4.294465	6.265521	5.06614	4.743088	5.227223	5.212545	6.201594	5.149739	4.128477	6.015737	4.835609	4.611259	5.539887	5.595256	5.048644	7.279724	5.316096	4.992275	4.950093	5.451506	5.93275	5.405114	7.538627	6.186729	6.237154	5.103579	6.015354	4.523258	4.928566	5.821334	4.909735	6.171121	4.799893	5.930754	4.249498	4.982921	4.743386	4.342994	5.148573	5.303503	5.272125	5.547762	4.509061	5.775554	5.997768	4.626163	5.840341	5.425841	4.28372	4.806302	3.534921	3.844589	3.697639	3.690759	3.530172	3.547554	3.673727	3.713861	3.560289	3.927474	3.875957	3.586086	3.262141	3.642423	3.357282	4.079541	3.604259	4.31519	3.456941	3.255765	4.271147	3.538306	3.626786	3.434324	3.431271	3.501781	3.463215	3.484264	3.804914	3.353814	3.63225	3.785333	3.117914	3.456536	3.419743	3.377981	3.475889	3.739215	3.3351	3.450338	4.484333	3.361887	3.398838	3.235444	3.459957	3.435739	3.750433	3.49534	4.830445	4.023592	4.08116	4.588999	3.649276	3.527088	4.299467	5.393903	3.689189	3.434105	4.374764	3.655185	4.393016	4.25213	3.665044	4.364714	3.130786	4.111952	4.339839	4.394748	4.640297	3.477839	4.519047	4.044319	3.640537	4.816327	3.773705	5.670549	4.047988	3.469233	4.909847	4.456154	3.636605	3.484801	3.727096	3.831338	3.564885	3.595812	4.477266	3.981281	3.513843	4.837979
X204489_s_at	CD44	10.031	7.785577	10.154134	9.149772	10.309047	9.994317	10.495317	10.12073	10.711219	9.954298	9.605421	9.895416	9.871982	9.983877	10.065017	10.045355	9.342656	10.887519	9.50035	10.300054	10.305015	10.31453	10.180506	10.358389	10.041511	9.987558	9.912119	9.800834	8.88027	9.919148	9.873279	10.074168	10.281	9.866957	10.997001	10.039641	9.752555	10.163986	10.904543	10.572464	10.705535	9.733789	9.757729	10.604919	9.856959	9.941896	10.996471	11.023489	11.432358	10.75764	10.20061	10.85458	10.451343	10.141617	10.175923	8.356173	10.164264	10.334273	10.352479	9.826924	10.368564	10.155642	10.117818	10.424835	11.09898	11.053415	9.563584	10.030938	10.410552	9.931803	10.326901	10.56718	10.863261	10.353675	10.515157	10.452611	10.39142	10.482438	10.499349	10.625651	10.343908	9.980679	10.249985	10.856953	9.90879	10.267673	10.185366	10.117626	10.886084	10.381835	10.418207	10.48595	10.096726	10.531152	10.913528	10.70153	10.040149	10.642875	11.156984	10.397653	10.247838	10.573301	10.114489	10.367702	11.096924	10.457346	11.050416	11.005522	10.716824	11.105576	11.434458	10.810621	10.621299	10.772616	11.166599	10.617977	10.03565	10.431265	10.336328	10.597858	9.644508	9.643818	10.188511	9.244403	10.271398	10.117969	10.198658	9.868869	10.243018	10.38522	10.637558	10.540787	10.990312	10.56149	10.55171	10.8288	10.621485	10.728745	10.096465	9.38252	9.79535	9.790044	9.892065	9.394652	9.174864	7.826273	10.265882	8.015817	8.740839	9.066993	9.771791	9.540789	9.940416	9.896008	10.335079	9.488576	9.888804	10.758865	8.732812	10.82813	10.200865	8.595762	9.085804	10.013619	10.02193	9.632915	10.176199	9.275604	9.256208	10.731818	8.597987	10.224461	10.799688	9.735277	9.114225	8.3646	9.762422	9.375151	10.729248	10.122554	10.704657	10.07863	10.264231	9.904689	9.94795	10.097365	8.850837	9.528921	9.491983	9.994091	9.430985	10.771537	8.39361	10.446667	9.917253	8.573656	10.228108	9.112145	9.00129	9.578245	10.243431	8.997448	10.655433	10.0909	9.70091	9.960842	8.115583	10.371571	7.972288	10.073876	10.091453	9.831954	9.945384	9.789926	9.704923	9.699605	10.068131	10.056224	9.59771	9.223436	9.978111	9.883891	9.872925	9.479422	9.810972	10.264851	9.363836	9.649591	9.276136	9.489281	9.586586	9.385027	9.924315	10.543935	9.465277	9.853504	9.795338	9.505594	9.720483	10.22235	9.911095	9.704012	9.747325	10.286347	9.859543	10.168082	9.213175	10.077941	9.761774	10.122888	9.803532	10.282557	9.151473
X204490_s_at	CD44	9.522	7.5973	9.346726	8.525781	9.761608	9.178318	9.531112	9.787516	9.937063	9.233867	9.425898	9.254024	9.39522	10.047775	9.239394	9.105743	8.711746	10.372334	8.914351	9.514031	9.732915	9.8164	9.94456	9.829601	9.977784	9.510979	9.197689	9.601308	8.667068	9.694349	9.517925	9.672818	9.622976	9.405948	10.356822	9.865377	8.697457	9.871451	10.506507	10.453591	9.98939	9.062158	9.294609	10.054922	9.885772	9.48	10.638018	10.375094	11.067064	9.9782	9.984471	10.600791	10.017425	9.471533	9.852918	8.113814	9.453876	9.457913	9.529695	8.935227	9.603894	9.521991	9.109387	9.551623	10.683572	10.185334	9.029624	9.236024	9.667987	9.479138	9.405263	9.479349	10.436145	9.6812	9.583967	9.773336	9.487491	9.842105	9.320133	10.124045	9.732216	9.257686	9.828415	10.137544	9.165244	9.717075	9.628499	9.366534	10.26762	9.617115	9.161572	9.688529	9.134489	9.926727	10.296983	10.147527	9.252165	10.368442	10.493566	9.147255	9.263334	9.800832	9.869994	9.59029	10.710684	9.854488	10.42035	10.615756	10.267779	11.123112	11.11272	10.428688	9.876346	9.982093	10.852171	9.659463	9.106154	9.562493	9.3896	9.795079	8.331062	8.717289	9.524109	8.351063	9.471572	8.926797	9.138858	8.964177	9.295616	9.510113	9.98348	9.516203	10.061428	9.520855	9.576924	10.202549	9.537372	9.765623	9.064153	8.564645	9.206231	9.287098	9.523709	9.108744	8.162046	7.624297	9.88246	8.097519	8.115819	8.626222	9.132212	8.95604	9.347488	9.177357	9.558745	8.857642	9.083763	10.109625	7.878311	10.193632	9.45364	7.875526	8.481139	9.934779	9.726881	9.223036	10.428532	9.20589	9.018938	10.21181	8.24639	10.327354	10.926929	9.631167	8.785093	8.057375	9.852144	9.025318	10.732035	9.960174	10.905438	9.94311	9.965995	9.629537	9.762899	9.961549	8.610026	9.475021	9.667427	9.988758	9.246996	10.654266	7.688568	10.373688	10.179065	8.334043	10.515766	8.47425	9.051908	9.168082	10.54512	9.111353	10.511782	10.177648	9.654433	9.888054	8.161618	10.656101	8.190025	9.692462	9.667035	9.259592	9.849987	9.58496	8.847635	9.221634	9.820427	9.719713	8.896419	8.55829	9.642661	9.170742	9.417354	8.931771	9.130096	9.78602	8.631418	9.331406	8.263678	8.924211	8.853836	8.432759	9.401986	10.222536	9.114988	9.434673	9.333412	8.75195	9.387605	9.741753	9.482834	9.708839	9.185102	9.741211	9.4748	9.764301	8.767582	9.57894	9.574306	10.100601	9.763364	9.804271	9.123281
X209835_x_at	CD44	10.086	8.064075	10.02516	9.065773	10.388815	10.019676	10.116444	10.476007	10.672237	9.842591	9.694413	9.806574	9.910591	10.665552	9.828901	10.03857	9.702344	10.976339	9.517725	10.052394	10.481091	10.420556	10.510965	10.428639	10.793066	10.254819	9.89338	10.212934	9.261143	10.35927	10.261327	10.303095	10.328586	9.922117	10.998295	10.418129	9.369984	10.621505	11.153199	11.054719	10.731891	9.72439	10.039553	10.789527	10.50535	9.918439	11.220461	11.266011	11.693529	10.70388	10.899263	11.207853	10.581969	10.201099	10.520959	8.75044	10.277387	10.008075	10.125819	9.565187	10.144884	10.17406	9.665453	10.208511	11.324253	10.90837	9.575173	9.754668	10.287311	9.920072	10.01071	10.028814	11.140589	10.287984	10.206441	10.260861	10.013479	10.242325	9.919143	10.614663	10.293593	9.811962	10.479475	10.814292	9.931603	10.198439	10.180288	9.965842	10.818457	10.169522	9.954534	10.349046	9.663638	10.444965	10.985391	10.764693	9.852062	10.980576	11.118082	10.072165	9.781884	10.284538	10.541307	10.314766	11.237606	10.451085	11.08943	11.392176	10.975462	11.735766	11.51037	11.070943	10.537667	10.488017	11.650621	10.365606	9.769612	9.91765	9.986553	10.384716	9.113585	9.306144	10.177743	8.876666	10.094404	9.756052	9.774008	9.528237	10.005626	10.180384	10.68329	10.246999	10.722229	10.201742	10.202628	10.888489	10.319026	10.510282	9.718458	9.206997	9.836778	10.050694	10.228596	9.830596	8.972752	8.188203	10.557575	8.547458	8.958492	9.162617	9.903739	9.58123	10.051696	9.808067	10.265973	9.365981	9.905064	10.837477	8.511235	10.91861	10.16716	8.634565	9.156814	10.339222	10.164066	9.629845	10.947319	9.588471	9.570047	10.687351	8.676703	10.802032	11.257175	10.155028	9.343672	8.502633	10.270389	9.606307	11.277242	10.404406	11.426157	10.448132	10.493345	10.25478	10.221857	10.545961	9.115478	9.994202	10.200354	10.390921	9.811143	11.227779	8.063724	11.028465	10.564897	8.797815	10.805482	8.981343	9.396301	9.597698	10.9409	9.601073	11.081567	10.521397	10.167166	10.398788	8.375072	11.139857	8.647147	10.033925	10.057322	9.719732	10.204013	9.981239	9.18777	9.564723	10.261846	10.225249	9.37919	8.866467	10.068785	9.60767	9.762626	9.322583	9.52984	10.052481	9.051923	9.65863	8.768262	9.435919	8.816973	8.868664	9.849906	10.623134	9.300696	9.911091	9.588436	9.313254	9.846406	10.161373	9.88994	9.967936	9.450205	10.22601	9.901935	10.2139	9.201406	9.977583	9.936042	10.244775	10.177358	10.25126	9.21176
X210916_s_at	CD44	8.935	6.653071	8.399588	8.15581	7.871319	8.232191	8.904505	9.704338	8.964281	8.474421	8.146544	9.065784	8.513168	9.402426	8.770733	8.361405	7.745261	10.125415	8.7596	9.034491	9.0179	8.904692	9.502482	8.786634	9.190768	9.449104	8.173694	8.972923	8.291187	9.235457	9.521521	8.801182	9.173193	8.96199	10.029854	9.493091	8.292683	9.036994	10.110085	10.171762	9.700034	8.538208	8.862105	9.622849	9.053415	9.154299	10.014918	9.968053	10.728057	9.278477	9.37907	9.964218	10.039065	9.590976	8.939934	7.318206	8.339921	8.814095	8.974024	8.502327	7.820595	8.773473	8.317851	8.918376	9.861323	9.174736	8.125273	8.890255	8.732368	8.899078	8.517703	8.205023	9.726072	9.1659	8.67186	9.857411	8.741357	8.932168	8.498896	9.400298	9.136567	8.825182	9.416393	9.974381	8.386507	9.392074	9.081985	8.813756	10.220103	8.572335	9.143907	9.667635	8.943148	9.572596	9.901086	9.535257	9.025464	10.113171	10.19951	9.111773	8.79095	8.84072	9.095539	9.194718	10.066769	9.549138	9.998818	10.217498	9.767646	10.626701	10.860779	10.128276	9.710541	9.811297	10.146137	9.593571	9.172481	9.510241	9.323954	9.684803	6.861233	8.611279	9.403282	8.191953	9.407319	8.590742	9.133646	8.901419	9.237857	9.467709	9.898663	9.41746	10.036546	9.395739	9.447944	10.196384	9.55452	9.704931	9.100561	8.479543	8.931638	9.131812	9.105454	8.901776	7.931334	7.176354	9.511732	7.534075	6.372996	8.428608	9.098511	8.720715	9.22254	9.014761	9.309369	8.632288	8.77745	9.872267	7.792529	9.927484	9.193169	7.730235	8.393359	9.007664	8.993623	8.583892	9.704296	8.824301	8.216784	9.663576	7.599439	9.566433	10.265743	8.837024	8.13083	7.144797	8.923604	8.302713	10.180922	9.273552	10.028576	8.723482	9.030895	8.36483	8.788173	8.771672	7.043143	8.002134	8.871637	9.441091	7.967813	9.565419	7.216048	9.804056	9.414564	7.681573	9.719913	7.982598	8.591235	8.682714	9.865337	8.714418	10.03731	9.365474	8.685459	9.278129	7.607093	9.821672	7.472948	8.912835	8.489856	8.323919	8.778468	8.786789	7.941017	8.443385	8.862382	9.221124	8.206252	7.231223	9.265175	7.916829	8.45538	7.941539	7.949872	9.045345	7.564464	8.71454	7.436321	8.272833	6.870102	6.722894	8.716499	9.434586	8.158066	8.694772	8.293747	7.206236	8.858311	9.197937	9.194532	8.758357	8.351421	9.524986	8.822859	9.476661	8.20457	9.185834	8.957858	9.537948	9.360194	9.224444	8.107648
X212014_x_at	CD44	9.548	7.432382	9.664602	8.534662	10.055212	9.537324	9.825653	10.104107	10.622185	9.343967	9.315975	9.452219	9.480982	10.397912	9.371235	9.510793	9.168938	10.824136	9.203749	9.790981	10.302973	10.070769	10.128049	9.994478	10.508412	10.003556	9.587565	9.975212	8.868704	10.012023	9.929932	9.8716	9.959342	9.486005	10.672978	10.187085	8.896864	10.310475	10.795082	10.914147	10.436175	9.357042	9.634411	10.441568	10.054149	9.633387	10.845106	11.040181	11.33064	10.427974	10.485852	10.98879	10.376862	9.933819	10.151174	8.359508	9.922959	9.691984	9.752728	8.885606	9.657089	9.788067	9.255148	9.899434	11.030971	10.524186	9.184871	9.465751	9.802834	9.614285	9.617485	9.602056	10.788445	9.831957	9.721318	10.009024	9.663651	10.016191	9.448006	10.224613	9.970628	9.346782	10.226309	10.327883	9.282958	9.839213	9.849631	9.659558	10.544077	9.758045	9.594734	9.998413	9.340721	10.036939	10.737243	10.528783	9.613012	10.678162	10.807817	9.540828	9.38451	9.96264	10.24304	10.002115	10.918392	10.102913	10.727299	11.064324	10.574557	11.485734	11.412705	10.600651	10.176876	10.237153	11.259467	9.918489	9.242514	9.597693	9.593952	9.946298	7.884535	8.703259	9.681089	8.532323	9.575091	9.269262	9.21304	8.986115	9.477738	9.668373	10.232462	9.777522	10.283455	9.773432	9.786667	10.460365	9.891667	10.103217	9.24552	8.735248	9.406791	9.615597	9.681012	9.369411	8.553494	7.717839	10.133122	8.14447	8.398264	8.674858	9.391625	9.08735	9.640334	9.314371	9.752101	8.946033	9.475872	10.625027	8.135039	10.474168	9.838328	8.119105	8.654319	9.62775	9.570237	8.785722	10.184279	8.751095	8.970112	10.027752	7.852336	10.059124	10.573625	9.397906	8.527978	7.60925	9.570729	8.790853	10.482244	9.652994	10.517126	9.588451	9.882426	9.462133	9.459121	9.759532	8.319467	9.197234	9.343183	9.676924	8.965561	10.454496	7.285212	10.1085	9.797429	7.757375	10.056408	8.155455	8.518635	8.726219	10.193224	8.83101	10.286412	9.807707	9.367067	9.688619	7.434873	10.419895	7.821762	9.338044	9.272508	8.892447	9.536883	9.188184	8.214384	8.876522	9.312684	9.382864	8.63603	7.94355	9.150076	8.756135	8.884307	8.676801	8.803233	9.375319	8.211913	8.932084	7.870133	8.47895	7.867228	7.958943	9.138091	9.846551	8.562649	9.026638	8.649214	8.336579	9.044211	9.301346	8.939434	9.061102	8.676931	9.219002	9.082657	9.385576	8.438012	9.242659	9.078075	9.480395	9.222323	9.465115	8.350528
