## Supplementary Table 9 for "Highly Realistic Whole Transcriptome Synthesis through Generative Adversarial Networks" (part 16 of 105)

probe	gene_symbol	total	556	557	558	559	560	561	562	563	564	565	566	567	568	569	570	573	574	575	576	577	578	579	580	581	582	583	584	585	586	587	588	589	590	592	593	594	595	597	598	599	600	601	602	603	604	605	606	607	608	609	610	611	612	613	614	615	616	617	618	619	620	621	622	623	624	625	626	627	628	629	630	631	632	633	634	635	636	637	638	639	640	641	642	643	644	645	646	647	648	649	650	651	652	653	655	656	658	659	660	661	662	663	664	665	666	667	668	669	670	671	672	673	674	675	870	872	874	876	878	880	882	884	886	890	892	894	896	898	900	902	904	906	908	910	912	914	916	918	871	873	875	877	879	881	883	885	887	889	891	895	897	899	901	903	905	907	909	911	913	915	917	919	6947	6949	6951	6952	6954	6956	6958	6960	6962	6963	6965	6967	6969	6971	6973	6975	6977	6980	6982	6983	6985	6987	6989	6991	6993	6994	6996	6998	7004	7006	7008	7010	7012	7014	7016	7018	7021	7023	7024	7026	7028	7029	7030	7032	7034	7036	6948	6950	6953	6955	6957	6959	6961	6964	6966	6968	6970	6972	6974	6976	6978	6979	6981	6984	6986	6988	6990	6992	6995	6997	6999	7000	7001	7002	7003	7005	7007	7009	7011	7013	7015	7017	7019	7020	7022	7025	7027	7033	7035	7037
X212063_at	CD44	11.699	10.80607	12.48846	11.68136	12.05615	11.81783	12.4124	11.52468	12.10335	11.96361	11.52568	11.88427	12.00028	12.16187	12.11605	12.20724	11.98418	12.164	10.88759	12.13395	11.81906	12.19119	12.26779	12.48806	12.02753	11.18626	11.4896	11.80377	11.12648	11.7556	11.95438	11.99626	12.11697	11.82822	12.39374	12.05586	11.7213	11.93512	12.64932	11.89918	12.21639	11.47086	11.75288	12.15423	11.83478	11.81347	12.54692	12.54423	12.56852	12.38508	12.3756	12.48279	11.8005	11.57254	12.55702	10.95122	12.31937	12.39285	12.25143	11.9068	12.38975	12.04358	12.09166	12.00179	12.64129	12.72013	12.29407	11.98871	12.49013	12.15969	12.41747	12.34541	12.74559	12.40041	12.34889	12.16114	12.21075	12.53124	12.14955	12.64427	12.34671	12.18852	12.2943	12.3849	11.90173	12.07594	12.08206	12.25204	12.52894	12.22539	12.39463	12.26052	11.96567	12.15408	12.37722	12.50032	12.1107	12.60495	12.51486	12.45615	11.81972	12.25414	11.92941	12.01941	12.54021	12.13144	12.3333	12.49144	12.46973	12.61318	12.582	12.13556	12.0052	12.47508	13.08423	11.92115	11.841313	11.789441	11.96855	12.076767	11.246251	11.264519	11.990558	10.975901	11.566545	12.063142	11.337664	11.533299	11.666225	12.013891	12.043075	11.745835	12.116831	11.934477	11.882525	11.998135	11.818992	12.007198	11.543564	10.970418	11.519042	11.63931	11.620528	11.232202	10.654147	9.771195	12.032939	9.678576	10.388736	10.608133	11.49297	11.273564	11.174515	11.412752	11.694734	11.103233	11.121864	11.657398	10.205598	12.376218	11.524154	10.101074	10.607912	11.37052	10.448945	11.29589	11.378748	10.93331	10.501437	11.574626	9.981179	11.600342	11.768329	11.167022	10.677381	10.308785	11.034268	11.248278	11.643228	10.931062	11.387783	11.118247	11.506632	11.506873	11.475461	11.376451	10.113134	10.653283	11.28418	11.879127	11.155009	12.12993	9.700308	11.85139	11.57214	10.691843	11.169444	10.46892	10.735688	11.330924	11.326121	10.680261	11.585849	11.648766	10.670233	11.284139	9.681455	11.555123	9.500637	11.786063	11.673686	11.684728	11.362709	11.62842	11.274383	11.524746	11.611248	11.86556	11.309292	10.968873	11.75021	11.518882	11.592748	10.866989	11.545237	12.085069	11.37102	11.477173	11.078369	11.421445	11.135023	11.212583	11.834135	12.220004	11.462779	11.821961	11.54669	11.326996	11.533065	11.901607	11.426147	11.630374	11.305061	11.6918	11.886727	11.628206	11.340799	11.660156	11.695283	11.672697	11.638988	11.74611	10.514362
X216056_at	CD44	4.075	4.349812	4.71069	4.359997	4.398785	4.445262	4.380447	4.904761	4.423059	4.356606	4.333431	4.505483	4.281969	4.861868	4.397302	4.396008	4.472527	4.522549	4.256904	4.431628	4.757402	4.494854	4.412515	4.333995	4.492291	4.615834	4.285624	4.48087	4.392613	4.456546	4.302533	4.457644	4.727848	4.475601	4.430858	4.567924	4.276965	4.226239	4.949732	4.544443	4.414799	4.505653	4.417564	4.151894	4.42353	4.392464	4.466373	4.675675	4.48075	4.273183	4.449606	4.621002	4.504984	4.603452	4.344057	4.582628	4.633049	4.438799	4.731778	4.778209	4.373728	4.601919	4.506761	4.374571	5.159768	4.668434	4.710631	4.803984	4.506423	4.644252	4.459724	4.340624	5.095727	4.521174	4.556585	4.354321	4.238305	4.554456	4.592079	4.359407	4.539847	4.308269	4.328929	4.442779	4.31573	4.665818	4.469338	4.473989	4.810345	4.481519	4.371397	4.754323	4.551453	4.395887	4.471371	4.361409	4.508479	4.71271	4.46667	4.587836	4.415971	4.688053	4.666545	4.750557	4.62572	4.672424	4.48479	5.196023	4.558607	5.613654	4.683512	4.697344	4.642683	4.475473	4.757571	4.531245	4.2951	4.448471	4.659629	5.286554	4.307538	4.379626	4.757501	3.910326	4.461515	3.944208	4.885608	4.430122	5.428204	4.489374	4.42578	4.581288	4.478167	4.492564	4.666477	6.01277	4.827607	5.353831	4.387935	4.116547	4.095288	4.51551	4.492905	4.480314	4.848638	4.339417	5.079121	4.439291	3.563792	3.926738	4.390103	4.315578	4.788994	4.225151	4.694784	3.873209	4.37914	4.833021	4.087686	4.66216	4.614977	3.966314	4.597304	3.209231	3.482463	3.114281	3.415842	3.222059	2.804575	3.494263	3.123015	3.216234	3.306494	3.494931	3.217817	3.181097	3.142717	3.028519	3.105358	3.172927	3.471817	3.234258	3.263021	3.210471	3.154678	3.363341	3.107803	3.232783	3.243038	3.243038	3.222687	3.35262	3.239917	3.076931	3.082164	3.015591	3.173537	3.141291	3.209304	3.215481	3.303548	2.986601	3.383844	3.35145	3.113239	3.238949	3.297583	3.278068	3.101209	3.118184	3.38289	3.548586	3.119322	3.191048	3.253894	3.242734	3.243038	3.428354	3.466766	2.998737	3.272509	3.216996	3.258248	3.201125	3.244285	3.258139	3.052085	3.348829	3.257326	3.601978	3.119322	3.096874	3.140395	3.990618	3.079159	3.32798	3.28242	3.276226	3.518753	3.413813	3.419616	3.73685	3.118568	3.187597	3.213569	3.36511	3.15112	3.297583	3.322217	3.423766	3.602053	3.466106	3.18252
X217523_at	CD44	7.069	6.431623	8.477266	7.602107	7.681435	6.754717	9.537047	7.731138	7.687347	7.518352	5.796084	6.830815	7.384539	9.083689	7.602469	8.1917	8.169703	6.226921	4.57807	7.854374	7.293342	8.010538	6.943777	7.529075	5.361088	5.076456	5.959142	7.116659	6.376099	7.160804	7.335531	6.817822	9.015238	8.113202	6.070989	6.435707	7.443458	4.919874	9.394203	5.940827	6.16452	7.883574	5.305832	6.123343	8.460557	6.467558	8.290855	7.392455	6.100534	7.052552	6.103175	6.373434	5.726019	4.704699	7.974987	8.025905	8.61022	8.329199	7.492632	9.256925	9.514951	8.307748	8.444143	8.651033	9.838618	9.592238	7.710884	7.707738	9.081087	8.822576	7.943782	7.128111	10.118297	8.21534	8.043559	5.024978	5.792973	7.526574	6.870624	7.623822	7.594874	7.142583	5.596078	5.642971	7.018858	5.822346	7.395077	7.128077	7.350203	8.577223	9.032778	9.332184	8.365145	5.191585	5.766341	6.099744	8.361951	7.264606	5.70373	9.265896	6.150743	7.039884	8.05506	8.225435	8.318664	7.469596	6.531911	8.636321	6.138893	8.820954	6.619351	6.148424	6.329356	7.478346	9.652448	7.75779	7.91443	7.583128	8.317419	9.175813	7.06818	7.584184	9.07559	7.097857	7.505159	9.44654	7.77223	7.437056	9.1165	7.857648	7.464487	7.410592	7.7231	8.205838	7.680255	9.143012	8.415763	8.970961	7.542835	7.866546	6.8832	7.567796	8.561713	7.512392	8.213286	5.807782	9.039365	5.32499	7.826947	6.933604	6.359784	7.341188	7.774206	7.27651	8.278914	6.150929	7.286314	8.451115	5.776383	8.401939	7.839769	5.607012	6.678777	6.667008	6.100229	6.537713	6.325905	4.906275	5.901354	6.691639	5.21592	6.408518	6.795617	7.229192	6.339246	5.531836	6.368103	5.544037	7.079098	5.456889	6.513298	4.547833	5.866295	8.248831	6.088294	6.203718	6.021516	6.011514	5.550233	5.363066	5.539103	6.403865	5.076442	5.906131	6.303615	4.759395	6.136647	5.119266	6.197683	4.694409	5.962187	5.875548	6.026711	8.263201	4.877312	5.533434	3.586094	5.734357	4.655457	7.015161	6.106639	7.011036	7.124902	7.14405	7.825443	6.813223	6.085762	8.337197	7.625293	5.997313	6.020956	7.5061	5.741513	6.914228	7.548923	6.230735	8.157654	6.130219	6.856578	7.094304	6.513723	7.854735	6.426098	7.940353	7.10049	6.187994	7.632476	6.230824	8.347182	7.481699	5.666097	8.204801	7.248918	5.482289	6.03445	6.899313	6.453747	6.318784	5.825942	7.772434	6.74654	5.548593	7.432017
X229221_at	CD44	6.373	5.390644	7.194574	5.767507	8.093653	7.41454	7.875214	7.771414	6.986751	7.144926	7.660056	6.542709	7.196081	7.847951	6.483119	7.512245	7.286646	6.400033	5.762186	7.111936	7.422109	7.499537	6.610042	7.151449	8.007606	5.842062	6.254423	6.638625	6.915146	7.415962	7.111649	7.763509	8.107301	6.853407	6.47089	7.047293	6.385633	6.931637	8.272607	6.991782	6.419968	6.506881	5.938988	7.254953	7.16714	5.80477	7.503948	8.306687	7.077151	7.002837	7.328153	7.103464	6.967844	5.721012	7.351343	5.782373	7.254149	6.588663	6.410671	6.366889	8.342793	7.422834	7.259073	6.882388	9.667567	8.678203	7.912189	6.528925	7.737925	6.642592	7.51541	7.691312	8.106288	6.887473	7.484943	6.46795	6.574771	7.234188	6.765819	7.205034	6.977002	6.650699	7.052163	6.188343	6.804709	6.897605	6.798039	6.724196	7.58277	8.23948	7.047895	7.247505	5.792533	5.724544	6.52444	6.849255	6.398666	7.322448	6.624394	7.270789	5.308093	6.878777	7.658986	6.863278	7.679224	6.845607	6.81639	7.906016	6.795087	8.696371	7.429943	6.962561	6.563416	6.892823	8.240085	6.041082	6.151954	5.92113	6.464008	6.572487	6.984892	5.763076	6.64028	5.312888	5.890716	5.670113	5.839115	5.698955	6.698704	5.872599	6.618741	6.073389	6.762156	6.002282	5.968783	7.375179	6.416107	7.112816	5.574037	5.351399	6.063603	6.443459	6.734608	6.234601	4.736501	4.321159	7.097275	5.082779	6.312522	5.920759	6.207454	5.878182	7.063196	5.799162	6.23516	5.367283	5.866013	6.793845	4.627952	7.581267	6.481739	5.109141	6.084984	5.697892	7.132743	5.288775	6.098366	5.053514	5.185095	5.608155	4.539482	6.57318	6.793596	5.483846	4.867805	4.371134	5.035465	5.834915	6.48377	6.759864	4.84866	5.707517	6.062058	7.505392	7.146511	5.048344	3.860517	4.013963	5.677366	6.398002	4.342322	7.343875	5.107351	6.878402	5.257588	4.511339	6.193901	4.606994	5.110023	4.853527	6.289787	4.659385	6.13725	5.357525	4.730594	7.187436	4.429068	6.004056	4.432595	5.95909	6.115824	5.69865	6.711286	5.75247	5.226116	5.69701	5.558698	6.053221	5.2255	5.748863	5.727699	6.154091	5.311466	5.151364	4.636697	6.229147	5.735637	6.028191	4.781849	4.966936	5.785035	5.37525	5.804889	7.100767	5.622745	6.228342	6.048599	5.444727	6.574294	5.315794	5.579068	6.472492	5.256856	5.384394	5.608104	5.91936	4.684131	5.60779	5.637692	6.751561	6.19685	5.589533	5.845216
X234411_x_at	CD44	4.562	5.146972	5.004756	4.612818	5.118705	4.833697	5.171862	4.800505	4.659473	4.81654	4.769228	4.689052	4.846498	5.055978	4.840409	4.843596	4.803086	5.190496	4.910868	4.960266	4.817281	4.659805	4.214942	4.311855	5.594095	4.756781	4.437643	4.536962	4.565945	4.307821	4.50187	4.69193	5.546837	4.521907	4.764426	4.565259	4.352454	4.682068	5.086857	4.733444	4.630477	5.28826	4.624483	5.234607	5.059895	5.564178	4.438641	5.215964	5.095289	5.196198	4.914993	5.415413	4.511208	5.060183	4.80409	4.802544	4.783994	4.632645	4.29567	4.767755	5.06479	4.535952	4.788975	4.290263	5.237134	4.871236	4.574591	4.765301	4.936511	4.402599	4.64837	4.768955	5.004958	4.498999	4.632094	4.299628	4.476622	4.451854	4.624764	4.437785	4.582443	4.490478	5.08449	4.626362	4.354703	4.3197	4.480469	4.362395	4.795019	4.804511	5.004194	4.741882	4.502577	4.311385	4.898479	4.781364	4.660997	4.861158	4.397582	4.656215	4.298157	4.847522	5.122121	5.315724	5.030478	4.667222	4.707191	4.944741	4.786791	5.480136	4.734935	4.93643	4.795543	4.314841	5.399531	4.579263	4.520078	4.877894	4.681723	5.205409	4.983065	4.152805	4.910156	4.319139	4.779511	5.072915	5.106011	4.86377	5.345177	4.743303	5.005871	4.461278	5.045582	4.477215	4.439653	5.797864	5.040449	5.507896	4.637435	4.835855	4.139066	4.777727	5.040789	4.921492	4.922569	4.679567	4.76469	4.48878	5.420093	4.604981	4.618875	4.543184	4.927761	5.185591	5.294621	4.713814	4.90016	5.60987	4.694282	5.048507	5.031688	4.591816	4.810369	4.6132	4.258854	4.257849	3.947789	4.333597	3.849561	4.201465	4.134841	4.352981	4.35674	4.494658	4.445512	4.35919	4.172366	4.062704	4.532622	4.52344	4.21237	4.095794	4.265946	4.19833	3.979661	4.024441	4.087106	4.160641	4.104842	4.167047	3.877167	4.185662	4.251364	3.873977	4.12642	4.457221	4.073153	4.087821	4.109523	3.891885	4.314946	4.542574	3.799045	4.63796	3.958813	3.58948	4.080388	3.624163	3.636475	4.32411	4.332015	3.868034	4.991579	4.010765	3.956563	3.877169	4.361947	4.662954	4.212659	4.124544	4.050671	4.283215	3.695463	4.354829	4.291287	3.978166	4.196559	4.065817	3.748901	4.074565	4.467034	4.171068	4.061457	4.480166	3.817676	4.219809	4.226257	3.834189	4.213134	3.866335	4.121279	4.136835	4.15088	3.709837	3.646333	4.194167	3.677956	3.832575	3.837202	4.270368	4.266255	3.796275	4.193492
X234418_x_at	CD44	3.625	4.074139	4.117184	3.95722	3.821607	3.98337	3.679355	3.888591	3.854493	3.752639	4.455616	3.848108	3.96657	3.817947	3.971237	3.717768	3.785765	4.235181	4.368297	3.928448	4.065182	3.840053	3.763409	3.89618	4.697602	4.283483	3.736534	4.149471	4.10863	3.985878	3.856577	3.625691	3.648424	4.651743	3.794395	3.959579	4.659927	4.020451	4.137308	4.001876	4.234647	3.775926	4.679155	3.891875	3.881982	3.970609	3.996812	3.784555	3.921579	4.028404	3.798991	4.303912	4.099188	4.711853	4.150003	4.114792	4.686597	3.968833	4.226954	3.838165	4.207972	3.721074	3.684735	3.754034	3.843544	3.792498	4.334654	3.974983	4.240535	3.866215	3.996812	3.639326	3.791657	3.748747	3.707634	4.279594	4.294321	3.654086	3.764412	3.676932	3.979846	3.968833	4.417485	4.1827	4.164293	4.026639	3.927686	3.986842	3.812615	3.793009	3.874297	4.442669	4.073669	3.818263	3.978973	3.967023	4.414222	4.10844	4.266297	3.744497	5.002947	3.840491	3.967057	3.85	3.90811	3.845684	3.835672	3.785745	3.924046	4.252074	4.048245	4.174266	4.209777	3.878037	4.784775	3.239105	3.41795	3.78466	3.333126	3.330076	3.121748	3.291845	3.479157	3.60714	3.901031	3.069013	3.180481	3.374074	3.435152	3.533233	3.23287	3.204459	3.338775	3.21034	3.337705	3.23845	3.39279	3.342296	3.133435	3.422251	3.404862	4.147183	3.378269	3.704272	2.959874	3.795097	3.584716	4.107619	3.32482	3.562744	3.180481	3.458785	3.320396	3.409853	3.485118	3.282526	3.335501	3.245922	3.477545	3.357616	3.230678	3.285653	3.369458	3.438043	3.205854	3.440724	3.445107	3.225891	3.046628	3.083177	3.411528	3.08971	3.069145	3.105552	3.248229	3.455919	3.098333	3.251082	3.407288	3.410386	3.191412	3.221471	3.158935	3.270676	3.114393	3.258167	3.349033	3.234514	3.123571	3.136548	3.264728	3.252871	3.126659	3.117294	3.373314	3.279656	3.374461	3.510225	3.244931	3.256017	3.277186	3.285698	3.422506	3.153115	3.389331	3.578948	3.365624	3.10901	3.146182	3.228048	3.4498	3.116685	3.303678	3.176533	3.251082	3.071329	3.179351	3.236692	3.074206	3.439146	3.006871	3.048139	3.237082	3.292377	3.163864	3.112715	3.187055	3.155981	3.086989	3.105327	3.524747	3.104929	2.915123	3.334238	3.247512	3.337616	3.313156	3.019527	3.329285	3.220449	3.397513	3.265675	3.310068	3.313497	3.08092	3.328168	3.473362	3.266181	3.134205	3.263609	3.210194	3.046628	3.366445
X207549_x_at	CD46	9.181	9.468968	8.565233	8.874452	7.233957	7.349171	7.433727	11.042667	8.385905	7.057321	8.407958	9.998236	7.476026	8.566424	9.044349	6.825713	7.407342	10.745739	11.105463	9.654314	8.549205	8.592126	9.617479	7.89508	9.456308	11.774365	8.465571	10.081094	10.583917	11.124286	10.394317	7.828543	7.858588	8.188113	11.774002	10.827621	7.435603	9.545997	8.891685	10.685326	10.931737	7.472515	10.639027	11.567645	8.499085	9.979632	10.28135	10.88027	10.372751	9.51816	9.572793	10.485026	11.339745	11.870786	9.474769	10.489923	9.401784	9.009612	9.476837	9.017204	6.002473	6.900049	6.698188	9.360447	7.048612	6.261385	6.470034	9.579872	7.157189	8.329823	6.535855	5.941991	9.307173	9.533015	6.276065	10.815686	9.457097	7.935346	6.74135	8.559757	9.38399	7.392052	10.30511	10.590353	7.13909	9.57667	9.996802	9.355636	10.733412	6.310443	7.434904	9.551669	9.706482	10.935814	10.64506	10.080844	7.773648	9.84214	10.886061	7.19585	10.178927	7.656728	7.349634	10.087147	10.424024	10.207765	11.072224	10.531672	10.648123	10.415877	10.981269	11.237982	11.101075	10.937597	8.887612	9.836145	9.621351	9.797375	10.165494	10.085479	5.188595	9.756091	9.628456	9.491615	9.89962	8.266636	9.928681	9.781006	9.650508	9.869423	9.757081	9.844818	10.099692	9.546393	9.753816	10.03315	9.581907	9.815996	9.784048	9.315	9.538118	10.061041	9.872691	10.442962	10.193111	9.718888	10.387237	10.008487	6.929347	9.959239	10.702343	9.595789	10.634755	10.232396	9.990546	10.313685	10.486573	10.304156	10.150491	10.477198	11.46105	10.780819	10.631934	8.508602	7.796994	8.953451	9.066312	10.82166	9.149004	8.379874	10.285468	8.409533	9.031446	9.02408	10.809701	9.29982	8.440694	9.155049	9.930991	9.083432	9.213216	9.011653	8.521628	8.962943	9.146912	9.177339	8.197406	8.831805	9.15958	9.828344	9.472047	8.646731	7.380439	8.916197	8.029963	9.59346	9.62788	8.305899	8.421299	8.304542	8.856051	8.749732	9.449612	8.660177	9.220066	10.63094	10.744356	8.9811	10.352195	9.207044	7.922038	8.786312	7.681121	9.296901	7.905397	9.146515	8.132145	9.348988	9.131264	7.297934	9.357089	7.677821	8.998751	7.112724	8.732741	9.440846	7.775798	9.225083	7.619004	9.056407	6.478902	7.423685	9.373851	9.462787	7.19058	8.712404	7.774275	7.070032	9.42908	9.371986	9.407739	9.046766	8.39235	9.202959	9.114994	9.53026	8.94862	9.3847	9.068232	9.225733	9.421284	9.444596	6.5133
X208783_s_at	CD46	11.416	12.29505	11.43949	11.32457	12.03896	12.03261	11.76665	12.01766	11.76809	11.51236	11.99808	11.99857	11.89386	11.81216	11.78114	11.25414	11.76145	11.64569	12.11757	12.13718	11.60699	11.74298	11.93508	11.44338	12.16905	12.55859	11.79516	12.1284	12.31243	12.72703	12.09177	11.60024	12.01513	11.26784	12.4632	12.20528	10.8158	11.7018	11.66948	12.16832	12.22619	12.03818	12.45012	12.62389	11.80286	11.44436	11.7206	12.22549	11.33123	12.19121	12.0318	12.0695	12.05654	12.55037	12.02615	12.65238	11.82353	11.70108	11.72419	11.65008	11.91093	11.76418	11.73176	11.65531	11.49568	11.56141	11.99217	11.78759	11.07499	11.64266	11.22192	11.25933	11.86541	11.86765	11.32441	11.75605	11.55924	11.45567	10.9628	11.55396	11.79429	10.77611	11.79115	11.94292	11.07048	11.68804	11.85648	11.93066	11.79057	11.77646	11.86217	11.43664	11.7346	11.92824	11.91803	11.82989	10.78386	11.84817	11.88742	11.87501	11.75772	11.38193	11.11314	11.72732	11.875	11.92519	11.89237	11.85914	12.01895	11.59551	12.07267	12.08804	11.73433	12.02457	11.41662	11.33313	11.51044	11.11969	11.80978	11.72104	10.49741	11.31792	11.48061	11.24807	11.11483	11.51317	11.52878	11.3786	11.36905	11.56673	11.30358	11.48347	11.61694	11.38424	11.43554	11.45564	11.28842	11.35169	11.47286	10.88876	11.60372	11.73901	11.82985	11.9915	11.83443	11.97496	11.95465	11.47643	11.17627	11.31027	12.12112	11.13226	12.00341	11.90213	11.61028	12.0711	12.16866	11.92921	11.75232	12.01931	12.78436	12.21393	11.98999	10.421373	9.711531	11.410011	10.757021	12.001935	10.922121	9.87714	11.7277	9.933765	10.808178	11.081229	12.266761	11.211745	10.289265	11.202529	11.151691	10.779517	10.857008	10.960381	10.705671	11.122228	11.15546	10.691837	10.500026	10.527496	11.091938	11.406025	11.054926	10.566768	9.531267	10.428488	9.341009	11.564047	11.139071	10.285853	10.097197	10.468561	10.409325	9.733164	10.84241	10.618901	10.664767	11.75996	12.085393	10.265098	11.92738	11.341465	10.776275	10.894697	10.561528	10.982074	10.582079	11.008894	10.417456	11.049342	10.855217	10.800883	11.031832	10.79066	10.900703	10.2683	11.133165	11.378914	10.729609	10.886948	10.615915	11.138499	10.401918	10.817034	11.226677	11.158678	10.73072	11.1031	10.56795	10.697734	11.077364	11.038811	10.954416	10.935567	10.848973	11.048994	11.216691	11.182109	11.168806	10.97418	10.924342	11.011087	10.922501	10.989781	8.856692
X211574_s_at	CD46	8.853	9.382357	8.552464	8.479367	7.698629	7.254539	6.958052	10.792006	7.937479	6.968242	8.240868	9.866344	7.418271	8.478478	8.829699	6.656613	7.165343	10.452794	10.920475	9.434174	8.360205	8.176262	9.468346	7.683589	9.326529	11.651722	8.177574	9.842955	10.282972	10.90807	10.179514	7.525621	7.336566	8.747109	11.480673	10.65828	8.029729	9.331078	8.82623	10.580337	10.724428	7.2557	10.492725	11.454666	8.308699	9.777808	10.12008	10.750197	10.113535	9.279824	9.398986	10.310307	11.110121	11.519116	9.36453	10.343585	9.266103	8.808072	9.369254	8.989105	5.902109	6.506352	6.344395	9.055902	6.868661	6.174159	6.618177	9.509963	6.596022	8.288236	6.446296	5.720551	9.11472	9.190366	6.318801	10.57851	9.158012	7.757602	6.483059	8.206721	9.030174	7.370334	10.158047	10.303481	7.291982	9.281181	9.672503	8.988477	10.459563	6.01993	6.785051	9.198006	9.516035	10.450764	10.493553	9.890507	7.686399	9.632045	10.591586	6.649557	9.731333	7.264298	7.320379	9.906461	10.056103	9.988087	10.93473	10.275678	10.530219	10.268489	10.726834	11.150379	10.667494	10.653322	8.718087	9.488381	9.222333	9.503129	9.822226	9.763442	4.619015	9.394333	9.285524	9.097578	9.673605	7.653702	9.644003	9.386197	9.451716	9.516696	9.344194	9.514308	9.654761	9.066577	9.390188	9.713742	9.263416	9.397956	9.40847	9.091602	9.283557	9.743928	9.476362	10.028198	9.72628	9.40232	10.036299	9.596365	6.724693	9.625257	10.351615	9.25867	10.301006	9.975721	9.623092	9.970404	10.223558	9.953195	9.886252	10.099904	11.149772	10.346273	10.207001	7.94792	7.413508	8.677697	8.648573	10.36845	8.619282	8.021447	9.806874	8.007776	8.537203	8.470813	10.392556	8.720541	8.000258	8.700763	9.462675	8.574966	8.869279	8.402359	8.064237	8.538991	8.67375	8.557343	7.687838	8.456506	8.704957	9.300469	8.911935	8.310031	6.913074	8.358144	7.438801	9.246733	9.190693	8.053189	7.931812	7.922468	8.433286	8.303197	9.009373	8.198988	8.873112	10.164307	10.331036	8.530076	9.89735	8.719517	7.242424	8.259399	7.454095	8.814448	7.570433	8.656578	7.637477	8.844685	8.617769	7.204942	8.905363	7.161608	8.357665	6.310698	8.183101	8.909282	7.210734	8.880305	7.292605	8.437302	5.438387	6.584708	8.767276	8.969168	6.790981	8.392759	7.356905	6.38792	8.901548	8.845041	8.976869	8.597657	7.820586	8.792146	8.525414	8.999522	8.442838	8.899086	8.630184	8.735983	8.976848	8.887789	6.138382
X211075_s_at	CD47	11.325	10.054737	11.475287	9.697162	12.37429	12.247039	11.648214	11.871616	10.878989	11.607412	11.37573	11.516466	11.900693	11.618519	10.980391	12.00344	11.390561	11.259709	12.296157	11.233984	11.290156	11.51619	11.483333	11.853285	12.459052	12.875749	12.713917	11.538052	12.800378	11.231	12.12442	12.691577	11.738081	10.701004	12.538325	12.19674	11.095298	12.624086	11.968672	12.402516	12.607345	12.610093	11.836076	12.633482	11.739224	11.2293	12.226123	12.990039	11.676501	12.699772	12.691159	11.728221	11.155653	11.009243	10.882783	11.690441	12.462298	11.337976	11.551501	10.681787	12.045237	12.049306	11.760172	11.404585	11.60367	12.14222	11.664763	11.345333	11.273335	10.806741	10.940658	11.829068	11.230382	11.982868	11.932885	11.647724	11.74051	11.20187	11.432633	11.749237	11.508852	11.187952	12.123821	11.830245	11.176713	11.97638	11.591939	11.942902	11.760141	11.815827	11.614002	11.24033	10.841312	11.849186	11.968752	12.115162	11.261892	12.144447	11.801022	11.871123	11.243002	11.570533	11.114431	11.621259	12.212446	11.762444	12.116218	12.20111	12.172104	11.365392	12.455991	11.905696	12.125539	11.940868	11.147867	11.14741	10.74337	11.01592	11.01163	10.95152	10.24917	10.76657	11.08357	10.72108	10.86806	10.92972	10.86795	10.70365	10.53091	10.98751	11.2399	10.94688	11.07267	10.93004	11.06362	10.8007	11.01201	10.79131	10.9973	10.7843	11.05811	11.32317	11.1961	11.8735	11.65218	11.0404	11.88139	11.76613	11.25361	11.47482	11.69993	10.84246	12.30011	11.81486	10.44971	12.17185	11.97958	11.24989	11.08847	10.88847	11.82051	10.89336	12.44051	10.468266	9.180469	10.88927	11.470101	11.713524	11.936693	10.045624	9.928552	9.661688	10.475092	11.199098	12.07931	10.517331	10.619945	10.927819	10.57568	10.285951	10.772915	10.291417	10.831251	10.942832	10.805081	11.147473	10.735767	10.302369	11.188947	11.649507	10.658307	11.265054	9.730805	10.628134	11.168993	11.221156	10.550474	10.588061	10.546355	10.804416	10.965888	11.13823	10.513209	9.384378	11.285322	12.78331	10.492378	11.970896	12.595944	10.929107	10.995959	11.002256	11.272477	10.716357	10.716072	10.747409	10.840544	10.964625	10.512376	10.799148	11.248175	11.151934	11.023824	10.833393	10.680386	11.181312	10.709084	10.824997	10.826498	11.002563	11.015876	10.581869	11.304749	10.914126	10.692639	11.226679	11.243839	10.792453	10.953414	11.278087	11.011191	10.949432	10.469788	11.180503	11.218189	10.767718	10.54132	11.03247	11.223707	10.769022	11.453966	11.312812	10.698962
X213055_at	CD47	7.117	6.87071	7.948474	6.557232	7.927531	8.144741	7.086791	6.975782	6.443214	7.342723	6.081583	7.344132	7.457047	7.792023	7.139624	7.069078	7.075439	7.53737	7.801986	7.195088	7.000805	7.261667	7.107551	6.763951	7.085255	8.222081	7.587934	7.416361	7.932286	6.779151	7.188328	7.688732	6.909033	5.816815	8.209201	7.936735	6.885774	7.394924	7.050721	7.027939	8.212028	7.754335	6.57984	7.76737	7.373088	7.432437	8.33376	7.878386	7.357783	7.73661	7.490503	7.09209	7.281766	7.955954	7.463146	7.249953	7.56536	7.552341	7.7165	7.736242	7.47991	7.393815	7.292826	6.973463	7.159554	7.729844	6.644549	7.068685	7.069425	7.341962	6.991326	7.838982	6.789976	8.758218	7.005394	8.405366	7.197854	7.792816	7.292471	8.355518	7.737368	6.668634	8.118679	8.509924	6.806954	7.556617	7.870069	7.597893	7.974419	7.360021	6.907102	6.648655	6.099535	8.212563	8.246661	7.724871	7.256617	7.703296	8.703669	7.1252	6.692291	7.262366	7.063321	8.217731	8.013041	7.066314	8.13618	7.779521	7.317204	7.074036	8.997406	8.320534	8.473545	7.335095	6.741676	7.570473	6.428021	7.413251	7.621668	6.816659	5.132037	7.206039	7.417045	7.219915	6.523698	6.3361	6.727085	6.623728	6.755854	6.846151	8.465777	6.996712	7.271309	7.580921	8.142421	7.670167	8.002911	7.685409	8.245514	7.673232	6.049769	7.612974	6.945356	7.071739	6.774918	6.621069	7.498197	7.04962	6.115379	7.032572	6.824542	6.22991	7.585094	6.346413	7.135171	6.910726	6.75417	7.390557	7.100185	7.626235	7.67264	6.904206	8.354224	6.359472	5.867044	7.062381	6.718381	7.612633	6.667752	6.09424	5.869102	5.86714	6.015194	6.45755	7.229168	5.979226	6.932831	7.035359	6.315584	5.58225	6.245809	5.560173	5.88763	6.442151	6.476803	6.543979	5.267901	5.51851	5.873977	7.140903	6.138741	6.427974	6.235157	5.95247	5.896709	6.275606	5.827063	6.608101	6.262771	6.541265	6.588399	6.407573	6.778045	5.929786	6.756622	7.958465	6.158312	6.538906	6.898223	7.087828	6.021388	7.262519	6.383075	7.069068	7.194408	6.897556	7.10777	7.153199	7.204409	6.71437	8.297081	7.300151	7.303841	6.599359	7.339363	7.09692	6.324344	6.892204	7.26704	8.115425	7.018068	6.527525	7.532099	7.023518	7.012664	6.538592	6.8575	6.715876	7.243625	7.330295	7.515639	7.42824	6.517	7.09444	7.477234	7.349143	6.69527	7.369991	7.401645	6.65127	7.569951	7.148272	5.640979
X213856_at	CD47	4.025	4.098941	5.99284	4.829801	4.631164	4.707451	5.226131	4.306717	4.823805	5.526532	4.262339	4.555599	5.420816	4.709756	4.587736	4.984824	5.045221	3.748589	3.93224	4.293788	4.088787	4.124624	4.144007	4.223538	3.990592	3.857884	4.061921	3.469734	3.988543	4.024825	4.072196	5.289617	5.614148	4.145896	3.992327	4.669017	4.908986	4.002633	4.913385	4.501869	4.204711	6.646357	3.895023	4.092009	4.897356	4.191053	4.300887	4.627964	4.292777	4.192841	4.292104	4.148475	3.861465	3.99514	4.416558	4.413764	4.434182	4.685904	4.846931	4.242712	4.694235	4.495122	4.416145	4.353441	4.215183	4.975384	4.997406	4.505655	4.500882	4.549269	4.162453	4.170529	4.425637	4.048892	4.096161	3.936178	3.885266	3.879153	4.17473	4.164538	4.024599	4.049461	4.195035	4.073133	3.935018	3.6989	3.383602	3.901101	4.060862	4.358179	5.318156	3.812434	4.162915	3.945419	4.134057	3.913703	4.465262	4.091065	3.683517	4.995205	3.664869	4.578193	3.846745	3.890487	4.160847	4.215183	4.23193	4.183863	3.956039	4.105237	4.147472	3.848575	3.938773	4.062269	5.365996	4.358649	4.282916	4.351846	4.26622	4.462149	4.412073	4.333569	4.295793	4.158497	4.261051	5.439051	4.378532	4.229016	4.109619	3.883048	4.646589	4.536	4.397094	4.590081	4.376344	4.198208	4.598429	4.435726	4.028738	4.406267	4.088108	4.891459	4.726404	5.472191	4.791943	5.409753	5.153692	5.053321	5.64179	4.959869	4.809626	4.605674	6.227874	4.559773	4.395365	5.179528	5.075435	6.08878	4.622914	4.81302	5.042361	4.881415	5.452496	3.371411	3.027586	3.440724	3.192682	3.307168	3.747666	3.039269	3.483148	3.051778	2.965952	4.346568	3.929139	3.270885	3.396544	3.182299	3.105452	3.200926	3.30815	2.879557	2.988218	3.657728	2.924478	3.095993	3.328229	3.102319	3.073825	3.119978	2.900787	3.131788	3.004735	3.480135	3.145093	3.374107	3.042166	3.160861	3.230481	3.221925	3.189986	4.897553	3.240037	3.540359	3.235594	3.352079	3.039269	3.192682	3.172496	3.253587	3.042848	2.994738	3.430619	3.065459	3.579726	3.277011	3.147449	3.206683	2.929706	3.265112	3.33345	3.33578	3.081711	3.283548	3.202349	2.98988	3.240047	3.093086	3.280064	3.314334	3.311527	2.992788	3.192682	3.47007	3.247746	4.596983	3.555544	3.113954	3.273891	3.09	3.153831	3.265209	3.289972	3.218426	3.136396	3.162531	2.897923	3.017497	3.093863	3.142538	3.469249	3.127524	3.15142
X213857_s_at	CD47	11.221	11.12751	12.0468	10.7381	12.27271	12.42788	11.67826	11.49454	10.99979	11.71851	11.6844	11.55244	12.08442	11.75444	11.0835	11.95249	11.89885	10.60943	11.85908	11.06652	10.89354	11.56323	11.60665	11.87701	11.95854	12.48502	12.89837	11.58763	12.33866	11.08405	11.8617	12.24383	11.82578	11.26067	11.90599	11.56936	11.64538	12.26794	12.03663	11.76708	11.77303	12.10937	11.6287	12.15509	11.80043	10.87279	11.88472	12.21815	11.02249	12.36397	12.0698	11.15863	10.72329	10.64978	11.08381	11.85138	12.56416	11.64936	11.52273	11.05367	11.73788	11.79364	11.36723	11.52712	11.36888	12.08493	11.91404	11.30641	11.4582	11.25717	11.52336	11.89373	11.35461	11.83724	11.72552	11.0023	11.45823	11.17293	11.80481	11.56389	11.33044	11.53586	11.61104	11.37375	11.63335	11.87662	11.31229	11.69669	11.31542	11.49399	11.33707	10.80881	10.81537	11.26901	11.40008	11.62353	11.43327	11.48886	11.29136	11.51507	10.99274	11.61212	11.27073	11.29666	11.83883	11.47994	11.54721	11.58178	11.56512	11.03676	11.60381	11.36701	11.52221	11.64387	11.35737	10.94809	10.68296	10.7745	10.99782	10.79834	11.01638	10.64821	11.00985	10.60413	10.55619	10.76417	10.95941	10.71572	10.61094	10.92016	11.09141	10.82965	10.7985	10.75965	10.94289	10.65575	10.93708	10.67251	10.8496	10.81816	10.8578	11.32933	11.33986	11.88236	11.57508	11.4769	11.84429	11.66164	11.99714	11.24757	11.59571	10.86386	12.17819	11.55377	10.5105	12.13277	11.67932	11.3901	11.09456	10.85154	11.85227	10.8611	11.9516	10.535459	9.404553	10.872598	11.318699	11.520444	11.730033	9.936876	10.107909	9.731481	10.398097	11.25528	11.969909	10.338298	10.619552	10.724836	10.707377	10.465036	10.690909	10.274001	10.670315	11.019817	10.83261	10.87159	10.760337	10.618709	10.836725	11.332495	10.469287	11.06528	10.13377	10.223747	11.000352	11.07468	10.44191	10.401556	10.290696	10.973111	10.533743	11.027524	10.098787	9.420115	10.889857	11.934266	10.305498	11.309801	12.351125	11.015256	11.087256	10.875363	11.339464	10.83281	11.025154	10.674717	11.026382	10.865795	10.571618	10.929321	11.111684	10.902777	10.961785	11.147615	10.969125	11.034498	10.6701	10.47163	10.904683	10.91854	11.526143	11.056271	11.120636	10.5314	11.176747	11.168077	11.249975	10.938859	10.983554	10.865138	10.602129	11.169233	10.50137	10.699792	11.006002	10.530147	10.668782	10.669165	11.212615	10.597017	10.991546	10.927813	10.595207
X226016_at	CD47	10.566	10.577862	11.682544	10.533563	11.267596	10.902911	11.093385	8.898656	9.995847	10.927475	9.907728	10.312376	11.528389	10.708035	10.695735	11.430292	10.553439	10.192357	9.97253	10.570591	9.447694	10.529076	10.457314	11.171248	10.990589	10.6814	10.801797	9.660532	10.709232	8.833971	10.370672	11.333633	10.913574	9.00417	11.544182	11.268042	10.450275	10.271413	10.441874	9.489524	11.643574	10.929267	9.697582	11.085011	10.839251	10.585475	11.817026	11.057909	10.076408	11.693568	11.21244	9.910916	9.811345	10.307454	11.473018	10.425873	11.680927	11.963162	12.046197	11.824074	12.273789	11.984888	11.857524	10.638184	11.378387	11.910504	11.662298	11.417465	11.567514	11.246386	10.847138	12.197658	10.745527	12.396278	11.802051	11.744306	11.689543	11.78056	11.574784	11.822634	11.871823	11.4416	11.970466	12.064058	11.159311	11.838588	11.530279	11.593971	11.640198	12.050338	12.003238	10.880497	11.20078	12.056871	12.341708	11.995454	11.102278	11.526116	11.980129	12.339315	10.916558	11.703329	10.991302	11.70983	11.793846	11.378757	11.723347	11.388248	11.293562	10.275141	11.987516	11.490858	11.943672	11.230968	10.76391	11.257615	10.899615	11.308411	11.53575	11.081365	10.881091	11.069706	11.44185	10.915031	10.555512	11.548018	10.877882	10.986024	10.990702	11.255102	11.480084	11.05903	11.176725	11.096933	11.621128	10.892253	11.249659	11.19148	11.726194	10.562245	9.612041	11.152671	10.479979	10.275377	10.178447	9.755784	11.004663	9.921424	10.719931	9.853933	10.125127	10.247645	11.57779	10.221958	10.684807	10.085235	9.654745	10.176095	10.44767	10.642854	11.076515	9.928876	11.072033	9.138408	7.414663	10.721366	8.969899	10.591741	9.432595	7.909068	7.813286	8.168544	9.219339	9.561752	10.323437	9.211332	9.258573	9.700177	8.469273	7.198436	9.541133	7.602534	8.606586	8.723753	9.296026	9.144092	8.096167	7.097088	8.647972	9.482384	8.38331	9.283173	8.77821	8.942793	8.731173	9.380515	6.852997	9.484231	9.009604	9.760632	8.670158	8.587342	9.330441	7.588603	8.928484	10.177716	8.913956	8.881188	9.803123	10.904137	9.966802	11.173256	10.138176	10.766863	10.967345	11.035196	10.354138	10.69369	10.364691	10.850516	11.169566	10.632838	10.661154	10.320841	11.170417	11.109504	10.382615	9.868818	10.995067	10.706108	10.831104	10.733393	10.725386	10.009316	10.786772	10.501546	10.65618	10.520151	10.477013	11.270585	10.949261	10.649011	10.094556	10.437668	11.317035	10.918115	10.810742	10.425088	10.624807	10.348848	11.083205	10.735927	9.103662
X227259_at	CD47	8.302	7.415611	9.051706	8.498626	7.96694	7.622651	7.238901	7.077223	7.099669	8.008103	6.886444	7.837358	8.403042	9.137549	7.241702	8.519558	8.071538	8.363835	8.354027	8.365024	6.938316	8.942076	8.38371	8.146308	7.472654	8.803224	9.146966	8.846799	8.524496	7.945991	8.001759	7.376251	6.853052	7.408316	8.884632	8.903515	8.680739	8.12503	8.165735	7.793184	8.751338	7.538879	6.757885	8.094234	8.40304	7.888173	9.381453	8.486246	7.432547	8.757728	7.702544	7.05894	8.130016	8.579205	9.511802	7.383541	8.342941	8.682083	8.671641	9.217095	8.331306	7.057228	7.420448	7.843689	7.839602	7.940254	7.310232	7.795122	8.112171	8.986183	9.024047	8.672421	7.848272	10.364983	8.145959	9.567612	7.941998	9.684178	9.625496	10.12852	8.955236	8.275695	9.041847	9.294984	8.302855	8.856305	9.244808	9.41218	8.738961	7.476477	7.028568	7.45363	7.140956	9.273017	9.382974	8.514081	9.756146	8.748204	9.43272	7.87529	6.876884	8.203098	8.403348	9.188307	9.074633	8.024903	9.123059	8.368142	7.629739	6.784566	9.803748	9.433229	9.920816	7.929155	7.545452	9.416047	7.876358	8.744672	9.57061	8.165485	8.846386	8.718838	9.336754	8.797129	7.335844	7.983759	8.190107	8.040424	8.393763	8.165216	10.321417	8.550059	8.79978	9.367549	9.919207	9.399975	9.909335	9.523088	9.961727	9.371195	7.249649	9.360967	8.779426	8.019671	8.551076	8.965064	9.575529	8.581031	8.638799	8.114062	7.869496	7.538472	9.319425	7.651301	9.076782	7.8664	7.853505	9.216749	9.167085	9.325417	9.321417	8.515849	9.69463	7.346156	6.395704	8.596911	7.460052	8.28974	7.901873	6.449529	6.140994	5.980209	6.888841	7.525703	8.277766	6.481422	8.41242	8.751753	7.119569	5.858434	7.695046	5.98262	6.681463	7.197889	8.309056	7.603539	6.089127	6.441908	6.718592	8.288514	6.753423	7.913386	7.712264	6.93021	7.252457	7.938821	6.371719	7.970893	7.439264	8.12267	7.645418	7.11717	7.910975	5.855729	7.66164	7.953236	7.099966	7.003361	7.72684	8.051353	7.329562	8.432818	8.064024	8.320891	9.685451	8.741352	8.829433	8.599507	8.662638	8.947813	9.829229	9.747167	8.959404	8.637031	9.431823	8.469924	8.944741	8.336631	10.110143	9.990922	10.438411	9.713384	9.10674	8.411666	9.434163	7.17023	8.748805	9.729204	8.970488	8.782407	8.635068	9.368614	8.441607	8.746773	9.314856	8.428533	8.381742	8.652963	9.478376	8.166199	8.519354	8.211869	7.516513
X242974_at	CD47	5.130	5.056672	6.297343	6.555638	5.728752	6.145155	7.213753	5.698787	5.516664	6.287978	5.572733	6.937482	6.86982	6.005726	5.856936	6.313854	6.500326	4.9697	4.982543	6.298687	4.802856	5.894097	5.406693	5.400059	4.971307	5.321993	4.905388	5.022524	5.379054	5.469925	4.935075	6.035582	9.430524	6.920816	5.410249	5.534453	6.418825	4.756823	7.659547	5.540281	5.998336	9.544462	4.665963	5.0359	5.263018	4.798603	5.436676	5.627938	5.327218	5.287631	5.186993	4.583446	4.765863	4.708584	5.564623	5.190093	5.993704	7.351742	6.355327	6.483957	5.122089	5.876426	6.388395	6.204257	5.537579	6.213765	6.482646	6.315737	5.571637	6.309149	5.632535	6.070968	5.430301	5.634524	5.839405	4.809225	5.200669	4.991914	4.974031	5.527805	5.226249	5.509158	4.536078	5.235329	5.35816	5.174055	5.23928	4.745737	5.389014	5.519673	9.359633	7.01928	8.19503	5.606008	5.016123	4.745122	7.434908	5.389444	5.359186	9.070658	5.055379	5.261374	5.169328	5.272273	5.555833	5.725648	5.219245	5.262814	5.087748	4.67478	4.67478	4.783277	5.162986	4.924953	7.141767	5.562311	5.540935	5.693896	5.399597	5.316297	4.47253	5.371936	5.75817	5.001943	5.385133	7.024205	5.849476	5.172	5.271453	5.546594	5.595263	5.570295	5.231148	5.748594	5.945455	5.38809	5.705755	5.264924	5.332409	5.963706	4.924937	5.981632	5.757752	6.277135	7.122837	5.658174	6.535194	5.198951	6.462468	6.138248	5.793402	5.975801	7.139855	5.911014	5.446325	6.060323	6.278967	6.255749	5.347604	5.659111	6.475193	5.26316	6.509317	3.950075	3.737294	5.371189	3.846622	4.164664	4.127101	3.384737	3.888007	3.585331	3.209884	4.615588	5.338124	3.927153	3.533893	3.781324	3.727917	3.796518	3.317745	3.492861	3.446634	5.238674	3.544006	3.401064	3.604396	3.683928	3.775878	3.994467	3.267117	3.526186	3.59728	3.861616	3.833202	3.748845	3.88097	3.743668	3.744745	3.832624	4.096923	4.886596	3.629573	3.938333	3.604477	3.871247	3.535953	3.56502	3.683785	4.186872	4.272228	3.868642	3.971504	3.856456	4.269402	4.240605	3.791781	4.775261	3.589828	4.35612	3.921805	4.74738	3.787096	4.506916	4.886921	4.033663	4.700871	3.752964	4.397298	4.378293	4.07538	4.321097	3.816328	4.204073	4.591681	5.188458	4.602946	4.092347	4.113252	4.230264	3.843036	4.255747	4.933097	3.770833	3.960666	3.842537	4.215919	3.826977	3.546047	4.627078	3.933631	3.736454	3.701497
X204118_at	CD48	9.006	8.65288	8.138985	10.018288	9.444566	9.19412	11.492037	8.94714	8.404337	10.685373	9.10655	9.84701	9.291416	9.776716	9.61851	10.635518	9.979163	10.545631	9.302009	9.082551	8.295268	9.658426	9.753868	10.914102	10.058925	7.372075	8.372148	9.510645	8.933912	8.437159	10.441376	10.437737	7.876041	9.29781	10.88197	9.494241	9.242935	8.798885	10.035706	9.82028	10.771229	9.606564	9.584991	9.029884	9.566344	10.499068	11.195451	10.07534	12.12788	9.613832	10.829766	10.553029	9.115851	8.90553	8.250541	8.328745	8.612452	9.448811	9.187763	8.996067	10.774571	10.158303	10.224464	8.013507	10.883935	9.581161	10.499737	9.053531	8.963543	9.231173	8.702049	9.616474	8.803765	10.08953	10.547881	10.362483	9.306003	9.310477	9.359245	10.649912	10.085469	10.292653	10.713416	10.445825	9.702369	10.27336	10.209925	10.03749	10.776658	11.114155	9.933937	9.639574	8.653394	10.667504	9.80059	10.42523	10.429274	10.849539	9.891347	9.314127	9.673634	9.954177	9.308503	10.075448	11.238438	10.567726	10.40847	10.981767	11.095355	10.494337	11.07602	10.192292	10.21897	9.917494	12.340219	9.062616	9.455726	9.362766	9.222469	9.572456	8.55735	8.909762	9.181847	7.749508	9.542197	9.542369	9.210066	9.354602	9.224097	8.99783	10.334344	9.125365	9.6814	8.933638	8.895431	9.412979	9.403732	9.386763	8.79535	9.400425	10.000839	8.504985	9.534891	9.084044	8.596568	8.319407	9.338294	8.255417	8.290069	8.649482	8.529034	10.435054	8.401113	9.569516	10.276593	9.814295	8.585721	8.044182	8.981285	8.424159	8.634453	8.100469	8.435423	7.660607	6.004183	9.640996	6.813485	8.635983	5.632525	5.784075	7.495505	6.177048	8.505393	6.657211	7.190073	8.094361	7.93187	8.103961	6.331785	7.471909	7.704387	6.835511	8.051927	7.532157	7.922782	7.524165	7.066704	5.21951	8.994796	9.287781	6.488517	7.935583	5.315166	7.044231	5.788946	7.883765	6.723369	7.289702	8.087052	7.587392	8.545152	8.528234	6.525127	5.460126	7.663454	8.259378	7.214977	8.806295	7.138042	8.992836	8.500018	7.941166	9.631719	8.177019	7.987975	8.421547	9.41337	8.730206	8.495461	8.751178	8.129039	8.398348	8.403534	9.460115	7.290017	8.188377	8.257121	8.894831	8.216543	8.080907	8.824256	8.103623	8.170705	8.678793	9.765335	8.906307	9.58567	7.993145	9.028226	8.488029	8.442476	7.957657	8.007094	8.422151	8.581188	7.837276	8.526358	8.371786	8.478367	8.471413	9.028763	8.740944	9.921435
X237759_at	CD48	4.603	5.851668	5.066953	6.037649	5.10562	5.22572	6.037541	4.966605	5.106539	5.728622	4.922972	5.260896	5.644964	5.433568	5.734561	5.513087	6.101098	5.076608	4.854849	4.959236	4.514034	4.96946	5.009012	5.929182	4.868745	4.862332	4.861968	4.836741	4.815009	5.032914	5.40543	5.581008	4.925947	6.169189	5.129809	5.085275	5.886883	4.698101	6.108475	5.124744	5.253517	5.215523	4.837266	4.675472	5.805989	5.27535	5.865102	4.778884	5.77236	4.729276	5.119816	5.208038	4.774694	4.545705	5.040341	5.04924	4.986442	5.194071	5.126565	5.108975	5.459025	5.039178	5.215241	4.808635	5.751024	5.754341	6.191289	5.0853	5.679175	5.566882	5.62259	5.605694	4.642459	5.657953	5.24687	4.92233	4.460191	4.894431	5.199567	5.395495	4.574731	5.830941	5.247535	4.56433	5.234224	5.002837	4.878456	4.91324	4.939787	5.404604	5.292909	4.852697	4.431473	4.769163	4.603442	5.121047	6.849455	5.078017	4.717126	5.168739	5.542953	5.915532	5.731605	5.252695	5.789551	5.493599	5.066905	5.417762	5.440276	5.649073	4.799857	4.599031	5.035656	4.733101	6.846634	4.376918	4.314651	4.436504	4.798349	4.664201	4.590174	3.967405	4.78458	4.023807	4.34248	5.026347	4.582751	4.446953	4.706569	4.347899	4.480892	4.594254	4.724532	4.175571	4.441932	4.700459	4.309557	4.654149	3.958176	4.655142	4.739927	4.17667	4.720242	4.270237	3.93791	4.434353	4.514724	4.532374	4.199607	4.086486	4.003974	4.670785	3.934428	4.427789	5.06811	4.492947	4.429529	4.401268	3.961923	3.834375	4.204266	4.4392	4.154172	4.144071	3.4513	5.352386	3.897501	3.98352	3.595531	3.763893	3.563074	3.991669	3.586039	3.608299	3.825751	4.21121	4.013076	3.779359	3.710248	3.800949	3.386409	3.742648	3.643324	4.009594	3.645605	3.872874	4.141514	4.164082	4.159982	3.980617	3.862591	3.916747	3.84342	3.769282	3.381935	3.966827	3.66343	3.774876	3.829464	3.429715	3.861667	4.050329	3.509086	3.6931	3.634659	3.862067	3.745995	3.508537	3.349694	3.706417	3.754599	3.98237	3.893788	4.143341	4.014704	3.610222	4.08484	4.249846	3.903134	3.666541	3.681676	4.309713	3.567941	4.398663	3.373219	3.747724	4.064221	3.885418	3.982507	5.017996	4.410118	3.782348	3.719095	4.258965	4.668183	4.358688	4.544006	3.955264	4.845088	3.833008	3.804925	4.082514	3.708442	3.386488	3.83081	3.710611	3.696851	3.558772	4.002346	3.503161	4.164771	3.638315	4.34562
X206485_at	CD5	6.377	7.226867	6.528984	7.111848	6.704096	6.738843	6.994803	7.302484	6.819781	6.876574	6.701701	6.936162	6.824818	6.850552	6.52974	6.64319	6.79668	7.298244	6.970034	7.207611	6.907798	7.076656	6.853429	7.735486	6.782467	6.442173	6.639196	6.814752	6.734141	7.219314	7.539245	6.536955	6.681706	7.190943	7.398792	6.92536	7.321779	7.345661	7.038536	6.708267	7.093475	6.70578	6.937413	6.50262	6.725056	6.992338	7.06448	6.836105	8.161362	6.908312	7.539327	7.542226	6.587291	6.703329	6.423006	6.269009	6.329247	6.456116	6.743759	6.628872	6.682042	6.436826	6.71793	6.818454	7.083021	6.715671	6.436508	6.530439	6.710379	6.899528	6.560086	6.720972	7.077778	6.847179	6.352593	6.811363	6.447222	6.614531	6.502002	6.965426	6.523058	7.440912	6.742175	6.941572	6.817219	6.753416	6.643231	6.723789	6.955459	6.521199	6.062128	7.248902	7.045831	7.152056	6.661893	6.858042	7.010281	6.909222	6.741866	6.189542	7.096298	6.401405	6.675446	6.380049	6.895223	6.728381	6.693889	7.277261	7.168975	7.239851	7.394313	6.866412	6.549998	6.508851	7.872055	6.520299	6.265915	6.306066	6.000599	6.32267	5.471929	6.205891	6.454947	6.237071	6.639388	5.927999	6.413726	6.375034	6.182704	6.278398	7.084639	6.043054	6.265546	5.870174	5.962673	6.328694	6.288747	6.266295	6.249085	6.462187	6.566437	6.424593	6.415007	6.400108	6.077079	6.222372	6.223914	6.453136	6.033844	6.541574	6.3532	6.476551	6.39914	6.172678	6.51546	6.49788	6.50099	6.159507	6.318953	6.080502	5.972691	6.007372	6.635193	5.880726	5.590801	6.151899	5.894056	5.77529	5.711058	5.983893	5.921702	5.536441	5.995554	5.605585	5.673944	5.630914	5.800333	5.976587	5.916252	6.233257	6.003454	5.881974	5.965798	5.865102	5.853389	5.625465	5.349739	5.469586	6.022457	5.908183	5.779996	5.585709	5.370632	5.905493	5.389265	5.983052	5.91504	5.703067	5.761187	5.648656	6.172562	6.439945	5.997698	5.735341	5.883401	6.610563	5.658761	6.104863	6.862019	5.663928	6.023995	5.497255	6.119663	5.543576	5.330837	5.842055	6.000346	5.703604	5.431299	6.029017	5.996567	5.872245	5.799233	5.062842	5.594721	5.517309	5.714731	6.119756	5.753651	5.480105	5.432352	5.538737	5.624588	5.751767	5.933024	6.087811	5.906074	5.594927	5.738212	6.068048	5.971276	5.375806	5.696694	5.898881	5.635344	5.903155	5.136637	5.873787	5.991046	6.234574	6.079477	6.022457	6.097765
X230489_at	CD5	6.335	7.969815	6.721946	7.811539	7.167561	7.062321	8.179767	6.903814	6.610525	7.408245	6.73851	7.382627	6.753844	7.266834	6.752744	7.580275	7.498848	7.446069	7.038184	7.59886	6.469485	7.399443	7.229027	8.878822	6.883233	6.534855	6.498193	6.855245	6.509484	7.617804	7.259092	7.178765	6.221402	7.118416	7.741844	6.933978	7.629818	7.54982	7.573482	6.657372	7.483008	6.78141	7.083802	6.450238	7.043351	7.461471	7.286429	6.929395	8.394344	7.347647	7.548682	7.621092	6.776954	6.96115	6.927462	6.660037	7.086301	7.145428	6.598156	6.805394	7.454643	6.784499	7.768007	6.627052	7.884004	7.066548	6.568327	6.347409	6.964763	6.665921	6.35377	7.079067	6.75556	6.762022	6.866251	7.013241	6.599635	6.745428	6.621762	7.350518	6.842249	8.51635	6.93315	6.96664	7.016912	6.452386	6.891183	6.7006	6.852428	7.377017	6.82928	7.873167	6.508658	7.231747	6.856911	7.156612	8.357347	6.951066	6.970238	6.40825	7.642542	6.837853	7.005237	6.747104	7.425231	6.998053	7.094724	7.613414	7.661652	7.511917	7.559963	6.998849	6.748245	6.565716	9.398477	6.59991	6.772464	6.433413	6.142864	7.045968	6.096936	6.189263	6.791921	6.16463	6.42563	6.972476	6.511173	6.542508	6.385244	6.230862	7.162753	6.436443	6.416411	6.24225	6.106648	6.480186	6.648563	6.391239	6.528507	6.819928	6.736229	6.720576	6.311435	6.640079	6.433384	6.124937	6.346761	6.218399	5.630927	6.420107	6.446965	6.816067	5.990657	6.519111	7.016811	6.823971	6.763138	6.164855	6.395206	6.0638	6.101913	6.160227	6.307763	5.524298	4.818838	6.619026	5.510836	6.151747	4.598265	4.924018	4.935362	4.949209	5.189595	4.96724	5.273344	5.724518	5.07243	5.311651	5.187815	5.368964	4.849001	4.457786	5.569887	5.42794	5.177812	4.833127	4.69867	4.943448	5.479078	5.728655	4.944827	4.953499	4.692008	5.509457	5.081346	5.757516	4.801451	5.304502	5.32836	4.793351	5.077074	6.235514	4.609245	4.61277	5.275788	6.199341	5.062199	6.110924	6.61919	5.428175	5.217428	4.940748	5.217274	5.079365	4.617708	5.203173	5.408523	5.217274	5.248474	5.178547	5.062194	5.716225	4.991558	4.938278	5.031848	4.947814	5.234791	5.492302	4.807625	4.966361	5.181136	4.856958	5.41449	5.428557	5.717467	5.442958	5.694569	5.320597	5.612961	6.025508	5.331021	5.133215	5.285866	5.818663	5.13563	5.07058	4.496436	5.702231	5.247391	5.429136	5.806715	5.125637	5.390812
X204661_at	CD52	10.661	9.08483	9.947641	11.015458	9.55715	10.297115	11.999099	10.133215	9.464122	11.279751	9.929114	11.409239	11.431002	10.876293	11.03521	11.148883	10.472501	11.028058	10.962911	9.644553	9.76237	11.242017	11.985591	12.234413	10.687849	7.541652	10.031392	10.84313	10.902696	9.074016	11.346842	11.434547	9.087495	11.900462	11.955784	10.552131	10.929728	9.716301	10.928212	10.049053	11.135088	10.331111	11.679303	11.155069	11.355443	11.599231	12.362758	11.288099	12.783176	11.393354	11.786989	11.413101	9.643511	10.994822	9.510001	9.518811	9.555475	11.264421	11.604329	10.55017	10.241101	11.360531	11.204741	10.801253	11.976017	12.315915	8.856781	11.369088	11.51439	11.803566	11.364786	12.400652	11.135281	12.554448	12.056929	11.548187	12.303986	11.833953	11.987827	12.311658	11.612001	12.033177	11.879452	11.988844	11.808288	12.703253	12.381509	12.170839	12.590654	11.648923	11.838434	11.161929	11.315011	12.115428	12.100165	12.593961	11.914021	12.087567	11.824812	11.271671	11.920584	12.588175	11.415394	11.658648	12.105504	12.721747	12.322644	12.30719	12.506527	11.514586	12.103549	12.492004	11.403818	12.414337	12.726019	11.431465	11.036233	11.013784	10.967213	11.307154	9.205143	10.223455	11.325033	10.280531	11.10782	11.082627	10.797298	10.53949	10.841173	11.400555	11.539313	11.380231	11.555175	10.853245	10.947915	10.249418	11.293347	10.983873	10.880737	9.933678	10.798557	9.878039	10.134135	9.120066	8.983468	8.579109	11.011703	9.201809	7.747235	9.33316	9.236275	10.394192	9.551185	10.267047	10.786058	10.425931	8.953174	9.778295	9.761141	9.444566	9.453168	8.303239	8.64808	9.480559	7.037408	10.938648	7.792316	9.745859	7.271439	6.598623	8.007624	7.063836	10.866136	8.014418	8.998364	10.136502	8.892918	9.784632	7.691787	8.675009	9.534905	9.068336	9.996869	9.302905	9.206212	9.212527	7.192607	6.364368	10.316262	9.666949	7.620122	9.384942	6.578805	8.473506	6.464862	9.809285	7.698674	8.579909	9.432704	8.071067	9.82889	9.932865	6.918346	6.632149	8.657646	10.145433	8.818468	9.326997	8.252577	12.107919	13.210185	11.435919	12.419947	11.234759	11.353643	10.929735	12.916481	11.963559	10.797974	12.016897	11.193346	11.64071	11.138036	11.973451	10.569935	12.07552	11.101961	11.680152	11.788171	11.443993	12.927741	11.174154	11.905858	10.673846	12.267742	10.827414	12.051727	11.281151	11.056053	12.378258	10.996005	11.689378	11.399628	11.703925	11.612507	11.408315	10.829541	11.72065	11.352605	11.652481	11.589706	11.93005	11.69494
X34210_at	CD52	10.326	8.809414	9.840804	10.706681	9.348518	10.012185	11.557552	9.70927	9.016689	11.076692	9.687727	10.904938	11.385741	10.63377	10.657324	10.985608	10.337331	10.535787	10.407538	9.243759	8.808987	10.940438	11.757842	12.06983	10.256683	6.64452	9.680767	10.314406	10.547839	8.0639	10.982817	10.99577	8.818439	12.120133	11.531753	10.157712	10.95188	9.325301	10.65934	9.517098	10.79738	9.938347	11.373078	10.578714	11.077574	11.114647	12.139281	10.89185	12.398652	10.805557	11.428726	10.6813	9.320973	10.220629	8.804984	9.033142	9.447702	10.928888	11.385654	10.232786	10.373759	10.963745	10.797198	10.700757	11.606212	12.021157	8.766509	11.155201	11.575572	11.53446	11.175765	12.24092	10.878704	12.309174	12.093564	11.066874	11.939788	11.627807	12.178392	11.98162	11.327633	12.157165	11.462443	11.46738	11.796005	12.465477	12.012755	11.915152	12.168957	11.32897	11.312463	10.741047	11.047803	11.390709	11.798599	12.406885	11.860666	11.866385	11.467086	10.881793	11.435615	12.572664	11.11663	11.289601	11.822704	12.494968	11.844909	11.997289	12.280447	10.993301	11.592677	11.876313	11.093797	11.847129	12.329476	11.03713	10.913367	10.684567	10.833832	10.999972	9.794483	9.926287	11.104417	10.033045	10.665458	11.059074	10.558153	10.281935	10.544514	11.227235	11.102144	11.005226	11.307951	10.531411	10.647261	9.960561	10.904065	10.653126	10.65776	9.213256	10.350633	9.530585	9.836821	8.68445	8.720437	8.231977	10.68555	8.754977	8.165711	9.092999	8.789155	9.877576	9.082531	9.839839	10.349711	9.919188	8.687569	9.181856	9.327374	8.939749	9.026844	7.776807	8.373094	9.174903	6.86685	10.786152	7.695705	9.309995	6.844944	5.683865	7.787938	6.719006	10.474841	7.441437	8.599741	9.772767	8.527499	9.271915	7.266549	8.052318	9.257251	8.783454	9.536	8.922141	8.686007	8.900306	6.93669	5.6042	9.755426	9.307866	7.187229	8.987772	6.198697	7.931966	5.442719	9.299759	7.438639	8.232607	8.938051	7.839039	9.303264	9.200166	6.533488	6.244835	8.409413	9.604583	8.555742	8.929169	8.070782	11.951951	12.97916	11.038206	12.244902	10.920538	11.205347	10.742428	12.699417	11.777025	10.424682	11.712116	10.889974	11.375763	10.871008	11.78352	10.457659	11.78516	10.621608	11.150635	11.528274	11.144494	12.647259	10.930803	11.525586	10.156697	12.226886	10.361556	11.912102	11.310357	10.599254	12.006119	10.586465	11.279361	11.091859	11.406322	11.398412	11.042528	10.802682	11.50863	11.182276	11.517688	11.279846	11.552777	11.251353
X203416_at	CD53	10.338	9.003534	9.756261	10.846756	9.871567	10.50091	11.442841	10.526275	9.566794	10.902918	10.486466	11.314977	10.689597	11.096234	11.039901	10.873823	10.449957	11.202218	10.476733	10.037443	10.180769	10.521416	11.438231	11.270278	10.665249	8.186546	9.923258	10.570196	10.274593	9.124306	11.137765	11.21405	9.207945	11.073424	11.292748	10.25412	10.362541	10.576899	11.602248	11.646587	10.972218	10.941225	11.360992	10.490513	11.176257	11.575664	11.596544	10.411161	12.363496	10.961753	11.096038	11.372913	10.429713	10.346982	9.864254	9.454095	9.686348	10.568038	10.778929	10.320748	11.832694	10.884929	10.951146	10.528929	11.670145	11.364202	10.987971	10.519685	10.941209	11.006858	10.777807	10.969536	10.02647	11.111867	11.170072	10.968247	10.92757	10.647963	10.577035	11.550631	11.00759	10.845924	11.240771	11.092319	10.68685	11.038773	11.159994	11.040057	11.387728	11.369794	10.753741	11.070379	10.422185	11.086763	11.207651	11.555402	11.50869	12.159939	10.960843	10.346101	11.32322	11.444727	10.854628	11.138102	11.726773	11.313045	11.27194	12.00286	11.841844	11.706037	11.642067	11.427066	11.108302	11.038959	12.599654	10.473112	10.518928	10.280958	10.509445	10.64964	9.488747	10.097007	10.428246	9.424569	10.444636	10.152286	10.443372	10.023546	10.182703	10.437299	10.972548	10.369883	10.71546	9.932935	10.257556	10.436174	10.397286	10.446332	10.083933	10.005995	10.866554	9.549358	10.527418	9.473675	9.101531	9.335081	10.40039	9.091961	8.80752	9.726943	9.250728	10.313786	8.947948	9.971886	10.137964	10.625064	9.389988	9.662546	9.694707	9.390091	9.274439	9.3989	8.99336	9.519706	7.480752	10.785646	8.739618	10.154677	7.708336	7.835423	9.234044	8.82011	10.046319	9.930423	8.765482	9.762724	9.962913	9.950482	8.495548	8.997194	9.615957	8.944692	10.236136	9.502158	9.571892	9.601087	8.778655	7.650148	10.973175	10.964874	8.235931	10.30323	4.916049	9.40841	8.323914	9.738013	8.45417	9.156165	9.63351	9.701925	10.289087	10.208598	8.887112	8.021834	9.493776	9.704515	9.348739	10.038203	9.504256	10.849991	11.17723	10.046319	11.074947	10.186097	9.839325	10.099986	10.872002	10.904242	9.904284	10.161767	10.546964	10.412676	10.339479	10.251388	9.545217	10.971494	10.02939	10.798465	9.94563	10.240308	10.59251	9.568578	10.67646	10.789396	10.828438	10.923441	11.009898	9.906914	10.662725	10.856558	10.43111	10.483283	10.142717	10.818608	10.63791	10.392477	9.886077	10.36587	10.678537	10.631953	10.872071	10.559223	10.548554
X237606_at	CD53	4.136	4.154086	4.39314	4.663018	4.10207	4.764644	4.358391	4.557622	4.553365	4.590595	4.61943	4.422299	4.425889	4.455616	4.216527	4.649073	4.515921	4.415368	4.509939	4.441851	4.457481	4.327224	4.31794	4.250146	4.882098	4.295369	4.397566	4.237653	4.398508	4.344689	4.535438	4.500488	4.289844	4.257568	4.640261	4.548225	4.028153	4.657791	4.458397	4.529197	4.386785	4.388241	4.917483	4.664544	4.524271	4.498754	4.399508	4.80043	4.630942	4.445367	4.35137	4.52038	4.452142	4.606477	4.459645	4.27405	4.373541	4.295783	4.611672	4.506001	4.426637	4.387974	4.473351	4.412917	4.630802	4.480154	4.452962	4.410826	4.321702	4.501454	4.464137	4.538844	4.197788	4.38377	4.307646	4.344551	4.375299	4.340134	4.277792	4.34375	4.435091	4.276981	4.482692	4.490046	4.229491	4.410366	4.320773	4.475421	4.895525	4.101411	4.289863	4.277936	4.351506	4.456676	4.564879	4.277904	4.377271	4.942286	4.282519	4.253776	4.359248	4.439019	4.431344	4.551385	4.336805	4.497033	4.817583	4.448823	4.391807	4.636209	4.479265	4.396168	4.408523	4.323701	4.722513	4.248278	4.147663	4.135803	4.141812	3.945705	4.521431	4.048178	3.938232	4.148429	4.26779	4.309399	3.961545	4.16821	3.925214	4.020425	4.355951	4.056389	4.46602	3.895769	4.157952	3.837807	4.327438	4.40045	4.319331	4.390624	4.24304	4.142845	4.044136	4.141656	4.152332	4.134568	4.153999	4.529448	4.000837	4.191	4.254813	4.389469	4.376161	4.112263	4.379032	4.12056	4.202058	4.390518	3.974251	3.99848	4.043642	4.114076	4.260668	3.553143	3.592833	4.017157	3.612589	3.941235	3.675321	3.707964	3.611076	3.690031	3.575613	3.989542	3.574137	3.650543	3.749552	3.710879	4.135189	3.712467	3.562758	3.773164	3.621588	3.550466	3.53128	3.796955	3.647654	3.710443	3.858777	3.673775	3.666166	3.564931	3.556705	3.591708	3.658598	3.688748	3.697452	3.465668	3.553766	3.713532	3.344278	3.867291	3.580835	3.714323	3.765328	3.921956	3.736536	3.459957	3.59671	3.604532	3.884199	3.329031	4.007053	3.869598	3.752032	3.77487	3.871848	3.830886	3.906641	3.814688	3.760563	3.726082	3.913745	4.329634	3.72275	3.710751	3.769926	3.487497	3.377062	3.663215	3.712876	3.516909	3.67954	3.887843	4.031252	3.611972	3.88526	3.727449	3.868771	3.659372	3.92383	3.668093	3.578893	3.797518	4.059177	3.684556	3.449092	3.982649	3.646642	3.633262	4.303264	3.499794	3.784142
X242946_at	CD53	5.958	5.896138	6.04557	6.716891	5.370203	5.692184	6.554233	6.033822	5.41512	6.386878	5.993797	8.167412	6.790672	6.854302	6.993104	6.390416	6.490741	5.71908	5.560949	5.349453	5.481981	6.154916	6.069796	6.118087	5.730155	5.84441	5.416862	5.530781	5.400234	5.300591	5.935321	5.794991	6.46293	6.475826	5.779412	5.780112	6.058282	5.500828	7.038117	5.979981	6.534406	6.811128	5.690259	6.02629	5.918617	6.058282	6.336663	6.290714	7.766161	5.898746	5.903806	6.101227	5.509649	5.871258	5.946172	5.228897	5.999796	6.706238	6.270073	6.559354	6.208339	5.792644	5.841421	5.692708	6.765623	6.119271	6.512214	7.174255	6.134076	6.38045	6.181606	5.38785	5.379379	6.021574	6.448805	5.47898	5.727642	5.460123	5.447648	6.23501	5.782145	6.446259	6.019676	6.026201	5.48391	5.1443	6.352176	5.736862	6.314739	6.19904	7.483648	7.587836	6.785585	6.190891	5.548096	6.100416	7.572745	6.028619	5.63483	6.618629	6.204911	6.231397	6.240649	6.416512	5.976126	6.909536	6.277968	6.520208	6.173885	6.877309	5.975901	5.917377	5.966844	5.585677	8.463594	7.022384	6.630175	6.948084	7.269052	7.223823	6.053517	6.878088	7.054869	6.453398	7.262277	6.863614	7.621699	6.947246	7.441534	6.723606	7.812256	7.23861	6.981197	6.722377	7.167266	7.360682	7.240797	7.773634	6.97633	7.540506	6.607042	6.429026	7.922463	6.195959	6.709684	6.288376	6.984027	4.937429	5.638353	6.914565	6.850113	7.657453	5.961814	7.407174	6.983357	7.10389	6.477555	6.176424	7.124443	6.226928	6.434354	6.390356	6.015607	5.013365	4.204207	6.385996	4.984941	5.359844	4.062017	4.821387	4.539789	4.732772	4.796192	5.284186	4.954742	5.356461	5.292631	5.022265	5.076676	4.836305	4.895276	4.498525	4.724911	4.653043	4.64634	4.830952	4.694643	4.548564	5.070442	4.827478	4.424559	4.779286	4.139313	5.185661	4.742354	4.907156	4.46026	4.869016	5.17389	4.845943	5.880712	5.607075	4.916841	4.608458	4.708875	4.708296	4.935652	5.294031	4.921559	5.73101	6.50102	5.203245	6.182481	5.028032	5.580396	5.547126	5.393101	6.441824	5.742378	5.071976	6.387324	5.225565	5.216854	5.869767	5.5762	5.063806	5.642979	5.478774	5.318948	5.919713	5.706073	5.168554	5.123448	6.332029	6.044276	5.807887	6.261621	5.16034	5.834955	5.693392	5.519107	5.633364	5.527055	5.60376	5.443554	5.486168	5.280471	5.07057	5.452642	6.143663	5.82025	5.053123	5.321302
X1555950_a_at	CD55	11.471	11.258969	12.47461	10.424791	11.899202	11.720866	10.909746	11.151115	11.142554	10.537285	12.420191	11.107761	10.894218	12.008115	11.885222	11.63575	9.30584	10.118452	13.519475	9.549433	11.150106	12.384686	12.217357	12.810392	11.956326	11.877011	12.645513	11.448927	11.899223	10.227928	10.439452	10.251565	11.793943	9.731723	12.278619	12.084751	12.127766	11.924789	10.780862	12.128248	12.908436	10.566727	11.532404	11.519696	11.669585	10.646967	12.591177	12.935909	11.123966	12.575485	13.10865	10.864529	11.574732	12.504365	11.988338	11.484531	13.258144	11.660514	12.066764	11.927632	12.196196	12.557885	11.760753	11.399515	12.896525	12.011733	12.407453	11.894792	11.668989	11.291151	11.291998	11.816574	12.877311	12.823817	11.991816	12.323794	12.17221	12.100031	11.487056	11.98313	12.371739	11.214593	13.038447	12.797752	11.462219	12.289149	12.306167	11.889132	12.81912	11.931484	12.133979	11.832742	12.034174	13.01625	13.232183	12.500059	10.796158	12.156682	13.010234	12.002659	12.094123	11.972146	11.592869	12.087967	12.491987	12.438052	12.701275	12.961497	12.701726	12.909181	12.483897	12.786689	12.795848	12.933552	9.544301	11.815444	11.906361	12.121507	12.394396	12.020068	10.422997	11.876208	12.09678	11.23836	11.87377	11.608461	12.307351	12.271266	11.789328	12.167634	11.596249	12.052032	12.357632	11.614107	12.107002	12.372298	11.777148	12.028095	12.033603	11.202517	11.576113	12.360737	11.001525	11.556323	10.503432	10.577373	12.625523	9.764608	10.406028	10.201936	11.657341	11.14648	12.657611	11.57576	10.900816	10.969914	11.119805	11.681363	10.584296	12.70864	11.960454	11.207396	10.993308	9.936727	8.174791	10.465742	10.366147	10.572693	11.5874	9.2144	11.570795	10.128495	10.438639	11.273901	12.228706	12.049162	10.58003	10.207158	10.210663	10.349765	11.36441	8.571157	8.967424	9.58249	9.285883	9.664174	8.914404	9.3012	10.268964	10.051452	10.287205	9.568139	7.538509	10.874093	9.167999	11.526896	9.475695	8.389348	8.968387	9.885495	9.715034	9.889622	10.643937	9.506083	9.918285	10.82025	12.404532	10.034129	12.256743	12.20258	11.980408	12.142489	11.408188	12.179607	12.067247	12.042617	11.722376	11.927282	11.81413	11.465949	11.929338	11.363047	11.442532	11.572355	11.924336	12.109401	11.348909	11.02285	11.632145	11.662283	11.653349	11.560425	12.15451	11.541567	11.140094	11.179839	11.585281	11.521863	12.083841	11.823962	11.775237	11.490498	11.375757	11.410153	11.8205	12.056634	10.949118	11.390406	10.991385	11.8078	11.961358	11.8667	10.693284
X201925_s_at	CD55	10.769	10.688917	11.68317	9.931737	11.505054	11.746937	11.012848	10.072308	10.644646	10.852469	11.612145	10.236939	11.267359	11.868055	11.333977	11.46432	10.006861	9.127659	11.618353	8.956434	10.546755	11.018487	11.239488	11.68504	10.367476	11.200803	11.677046	10.039757	10.699306	9.722969	9.768156	9.756997	11.6063	8.793304	11.409177	11.315017	11.526942	10.589534	10.766625	11.229823	12.009708	10.600927	10.245307	10.807424	11.690954	10.31379	11.972997	11.761917	10.004455	12.143874	11.929565	10.426164	10.272623	11.305219	11.341122	10.996358	12.084917	11.764624	11.7849	12.157342	12.605433	12.434728	12.05247	11.172751	12.49663	12.323786	12.670351	11.624706	11.661127	11.401786	11.50403	12.218037	12.055234	12.505788	12.318003	11.443774	11.645249	12.214662	12.075109	11.925398	12.204928	11.727937	12.19273	12.146654	11.946096	12.101916	11.822208	11.824193	12.365881	12.092208	12.1717	11.536703	11.847044	12.239073	12.441022	12.024146	10.505325	11.872126	12.291435	12.123224	11.573056	11.798993	11.617257	11.653421	11.808499	12.023555	12.072298	12.080771	11.983299	12.132688	11.732625	11.858774	11.777858	12.174641	9.526844	11.362476	11.598427	11.367853	11.954694	11.627737	11.091337	11.46991	11.582629	10.868366	11.057999	11.489976	11.488636	11.940921	11.34032	11.745117	10.976235	11.466692	11.84315	11.257932	11.526929	11.837122	11.253353	11.560339	11.699661	10.491356	10.580981	11.303771	10.439784	10.679646	9.828732	9.475421	11.297375	8.702401	9.90713	9.181681	10.686509	10.293301	11.47247	10.537138	9.994413	9.717365	9.802915	10.108508	9.697506	11.837223	11.009039	10.67959	10.287025	8.798743	7.356548	9.44059	8.980987	9.886033	9.640262	8.108698	10.481658	8.818465	9.303622	9.930638	11.30534	10.177785	8.984205	9.376423	8.607168	9.007415	10.346546	7.186719	7.85314	8.289154	8.42313	8.192729	7.708964	7.198061	9.216068	9.312311	8.728037	8.464874	5.967046	9.68301	7.614424	10.418208	7.195384	7.76796	7.777985	8.435856	8.371153	8.205604	9.983431	8.375998	8.683956	9.216924	11.605182	8.906368	10.259668	11.544412	11.211122	11.456017	10.50091	11.590431	11.164249	11.380421	10.668792	11.152515	11.04063	10.890032	10.962723	10.735855	10.543375	10.694865	11.264609	11.21327	10.819678	10.235049	10.855312	10.855226	11.008553	10.945384	11.482446	10.779455	10.530937	10.535636	10.712459	11.0194	11.410093	11.23699	10.967669	10.89222	10.613502	10.820058	11.324896	11.599579	10.263046	10.812369	10.388743	11.290452	10.995287	11.081169	9.544448
X201926_s_at	CD55	10.929	10.676641	11.890742	9.976431	11.303171	11.199569	10.380284	10.874554	10.594522	10.035407	11.925788	10.497425	10.448064	11.54937	11.307221	11.017944	8.881243	9.815416	13.053769	8.977386	10.582545	11.959846	11.697005	12.308616	11.402796	11.381963	12.154526	10.877707	11.428299	9.804649	10.018479	9.582519	11.345998	9.326777	11.735024	11.523277	11.646371	11.329188	10.315092	11.547193	12.6292	10.125497	10.840297	10.96135	11.086513	9.822813	12.015486	12.477569	10.393476	11.895098	12.771155	10.526289	11.063701	12.022348	11.427542	11.023204	12.516672	11.23485	11.520885	11.452258	11.616642	12.047716	11.312795	10.945582	12.319808	11.450801	11.754806	11.391996	11.034806	10.788327	10.861683	11.094769	12.449246	12.390766	11.487257	11.876936	11.544948	11.584909	10.979519	11.54559	11.97308	10.671578	12.456515	12.305155	10.766019	11.845764	11.851615	11.422424	12.412222	11.355472	11.551133	11.383172	11.696526	12.563414	12.911652	11.988227	10.386673	11.665688	12.490405	11.376507	11.455125	11.388856	10.962985	11.613976	11.944994	11.881068	12.163468	12.4596	12.214758	12.448515	11.99204	12.272683	12.24988	12.493981	9.123675	11.240357	11.33047	11.594521	11.684052	11.39104	9.859602	11.324891	11.490622	10.734477	11.225097	10.97501	11.757225	11.765716	11.309996	11.607775	11.041411	11.477157	11.700863	11.014146	11.541829	11.879343	11.269341	11.457461	11.42441	10.721309	10.93811	11.838882	10.492087	11.137063	10.14782	10.020526	12.002503	9.478296	9.986874	9.639662	11.044198	10.74523	12.07588	10.964081	10.311698	10.55712	10.493061	11.0069	10.088126	12.153384	11.421285	10.667479	10.369962	9.210244	7.559335	9.817467	9.975432	9.99023	11.021118	8.705848	11.089451	9.529476	10.021217	10.629208	11.71102	11.225291	9.965827	9.641376	9.621964	9.942145	10.870896	7.907229	8.388422	8.935316	8.828216	8.987351	8.344122	8.620317	9.665613	9.51937	9.703035	8.866324	6.955094	10.186515	8.686619	10.885175	8.740023	7.966954	8.435624	9.35062	9.450326	9.30214	10.097333	9.015426	9.285273	10.221885	11.955095	9.445375	11.706976	11.675573	11.414208	11.419302	10.846761	11.632673	11.534601	11.583094	11.276936	11.290107	11.302744	10.892107	11.387225	10.679431	10.867208	10.995731	11.512917	11.512572	10.74198	10.524985	11.053869	11.023263	11.205558	10.991434	11.649415	10.971681	10.419836	10.564878	10.849793	10.841527	11.427052	11.205818	11.172939	10.835195	10.868697	10.852124	11.319884	11.475428	10.433414	10.769748	10.38412	11.231652	11.36002	11.274965	10.040157
X205173_x_at	CD58	9.557	10.598086	8.519593	9.104848	9.724509	9.603101	9.848551	10.101045	10.255494	10.905451	10.361769	10.1577	8.389412	9.83125	9.437954	9.701271	9.592488	9.92217	9.569727	8.480198	9.098098	8.97512	10.307102	9.621925	9.345334	10.941285	8.936679	9.818877	10.245334	10.100642	9.955466	10.221358	10.027024	8.89091	10.131325	9.976549	7.40173	10.050781	9.585835	10.642397	10.429937	9.909258	10.1523	9.857546	9.711142	10.054516	10.999639	9.361597	10.779971	9.657275	9.983588	9.97946	9.939423	9.508808	8.747569	9.867905	9.097806	9.875056	9.748062	9.96488	10.831213	10.473726	10.293677	9.241355	10.832791	10.917362	10.248847	9.860012	8.969727	9.500457	8.912651	9.809653	8.994852	10.0753	10.315812	10.043973	9.809532	9.506988	9.049323	9.84908	9.954649	8.972975	10.785035	10.33378	9.66396	10.590871	10.702852	10.427933	10.604007	10.65003	10.627556	9.537962	9.721575	10.578427	10.395534	10.895311	8.482233	10.477975	10.666379	10.134515	10.410022	9.827035	9.410536	10.484079	10.895382	10.876163	10.917649	11.066766	10.458285	10.397796	10.654491	10.358196	10.155408	10.804025	10.936377	9.417088	9.613554	9.229364	10.081333	9.731772	8.986619	8.960436	9.547684	8.833226	9.362605	9.755378	9.480826	9.371496	9.364138	9.664396	9.743642	9.731656	10.292649	9.658977	9.451255	9.592956	9.269164	9.726944	9.612383	8.526721	9.320492	9.273845	9.586998	8.659283	10.627855	9.588035	9.217996	8.740358	8.054671	8.004892	8.935287	9.084416	9.371518	9.315651	8.61474	9.416895	9.311709	9.862804	9.209634	8.736979	8.529134	9.979879	8.281708	8.968472	9.020457	9.468757	8.243862	8.566328	8.385817	8.91754	8.260689	8.554335	9.378153	8.532512	8.279024	8.482859	8.376177	9.990423	9.248229	8.431311	9.027415	9.623753	9.228452	8.417949	8.621214	9.341242	8.059243	8.882062	9.251867	9.49688	8.861493	9.023797	6.575037	9.617635	6.754484	8.728577	9.140938	8.348529	9.207505	8.626026	8.620894	8.440313	9.58202	7.906672	8.932463	8.562682	8.374295	9.455488	8.60035	9.727672	10.255725	9.940807	9.915385	9.704777	9.712477	9.509956	10.397348	10.017488	9.068441	9.82524	9.601717	9.546708	9.483391	9.627844	9.481541	10.002238	9.223914	8.942573	9.464296	9.185602	10.065375	9.631381	9.845937	9.417709	10.042244	9.103779	10.002687	9.154593	9.48638	10.106275	9.486104	9.486078	9.644573	9.652295	9.530367	9.54622	9.278705	9.437196	9.297151	9.888799	9.832619	9.658579	9.499367
X211744_s_at	CD58	8.693	9.439504	7.399569	7.955215	8.670874	8.51082	8.443924	9.362643	9.279092	9.805683	9.503188	9.443072	7.567057	8.859467	8.566911	8.659549	8.560168	9.36971	9.103307	7.660635	8.318737	8.068693	9.46216	8.556506	8.623499	10.381982	8.058029	8.919094	9.585936	9.353264	9.136668	9.350957	9.059915	7.310783	9.514539	9.458453	5.926459	9.277321	8.502966	10.098501	9.641162	8.848225	9.38248	9.296833	8.772665	9.40949	10.116224	8.765507	10.046985	8.844911	9.39766	9.141023	9.38053	8.693023	7.594935	8.990571	8.094762	8.934142	8.964629	8.939676	10.060599	9.679361	9.364063	8.396321	10.111061	9.896193	9.465623	8.995164	8.049908	8.579011	7.433637	8.620247	7.994794	9.134956	9.250566	9.288127	8.972114	8.52271	7.822717	8.940651	9.195198	7.623684	10.043583	9.685724	8.381314	9.878063	9.916736	9.70861	9.929073	9.767458	9.462713	8.682389	8.71026	9.947514	9.867173	10.214784	7.602987	9.82397	9.82807	9.164517	9.721267	8.794598	8.464737	9.815936	10.114957	10.1405	10.194335	10.329273	10.0956	9.825089	10.091942	9.604271	9.45967	9.963149	10.005863	8.938675	9.058139	8.734514	9.541044	8.972466	7.091103	8.28689	8.91622	8.169352	8.9089	9.213253	8.871363	8.787801	8.692398	9.079882	9.04506	9.103389	9.837809	9.134019	8.813473	9.02068	8.564342	9.235377	9.011114	7.924676	8.8271	8.6835	8.953875	8.089516	10.027785	8.558196	8.3574	8.030541	7.134649	7.597865	8.363723	8.314014	8.542786	8.627466	8.037093	8.743009	8.727006	9.119043	8.672651	8.030779	7.714484	9.299814	7.778446	7.990031	8.161288	8.149603	7.551618	7.730795	7.520952	8.132727	7.36221	7.756485	8.356902	7.170288	7.243214	7.650328	7.375016	9.177063	8.33045	7.545436	8.031548	9.030865	8.31583	7.187593	7.483998	8.373038	6.93535	7.925603	8.473367	8.622081	7.911045	8.25675	5.537123	8.845771	5.713365	7.88682	8.422241	7.486892	8.284344	7.464908	7.804092	7.444869	8.731851	6.851282	7.768463	7.779704	7.431767	8.924495	7.480889	8.758468	9.327692	8.949002	9.01079	8.80152	8.79651	8.41351	9.565579	9.155245	8.061787	7.907953	8.656116	8.621643	8.275169	8.408639	8.206587	9.126347	8.223919	8.136971	8.278536	8.284344	8.565979	8.411572	9.053072	8.525378	8.533078	7.974303	9.026197	7.767823	8.674302	9.348471	8.521476	8.54637	8.546424	8.826047	8.544961	8.608448	8.000353	8.505406	8.293248	8.9706	9.090537	8.92896	8.5029
X216322_at	CD58	3.500	3.600093	3.364177	3.470872	3.818133	3.716838	3.641594	3.699876	4.509915	4.523148	4.122902	3.698029	3.362435	3.511626	3.527451	3.839209	3.607502	3.430717	3.270183	3.36778	3.50126	3.409123	4.355384	3.563145	3.593721	3.833305	3.354845	4.001008	3.691893	3.703154	3.553414	4.508657	3.635204	3.299414	3.490173	3.571227	3.16164	3.914135	3.552658	3.910253	3.702167	3.597416	3.429932	3.698947	3.821435	3.579196	4.290944	3.673515	3.950133	3.52623	3.473593	3.398211	3.543261	3.300953	3.142397	3.538107	3.37981	3.472082	3.617584	3.478799	3.746668	4.489269	4.247783	3.334461	3.894991	4.190835	3.935449	3.604132	3.494639	3.761833	3.567142	3.807968	3.434714	3.889387	4.014058	3.429084	3.44274	3.42748	3.386219	3.730243	3.780411	3.669926	3.697155	3.336291	3.700402	3.80754	4.315281	4.253675	3.944345	5.136058	4.631744	3.356354	3.329627	3.750827	3.724825	3.818236	3.336291	3.739441	3.748914	3.934819	3.356354	3.56828	3.510754	3.635029	4.167123	4.067184	4.261735	3.613181	3.705527	3.584869	3.812188	3.702743	3.642022	3.134087	3.882541	3.039331	3.355638	3.037529	3.744998	3.32231	3.319705	3.297035	3.168075	3.207669	3.172344	3.244862	3.290171	3.370144	3.263499	3.315482	3.242669	3.185584	3.668058	2.858823	3.361005	3.32239	3.18743	3.300448	3.357721	2.961681	3.114452	3.12829	3.519658	3.005902	3.5015	3.567803	3.529494	3.244862	3.123365	2.982632	3.121741	3.290171	3.419329	3.2673	2.956803	3.366016	3.016673	3.227104	3.016514	2.881094	3.041573	3.25192	2.897344	3.422206	3.370774	3.673938	3.282808	3.111588	3.279235	3.264853	3.190914	3.297296	3.433967	3.011852	3.436082	3.393049	3.402644	3.64048	3.453442	3.240226	3.502943	3.695715	3.592392	3.044157	3.140147	3.401406	3.177988	3.148273	3.4555	3.211614	3.274352	3.15142	3.193541	3.252386	3.198683	2.792492	3.319283	3.237071	3.289385	3.119095	2.965122	3.256017	3.869677	3.296668	3.577132	3.271255	3.429345	3.086408	3.189828	3.677214	3.943604	3.508746	3.301299	3.457204	3.419001	3.471667	3.890482	3.788016	3.089106	3.697417	3.545098	3.391473	3.388742	3.441079	3.499367	3.681422	3.462759	3.435199	3.377062	3.346193	3.50504	3.378465	3.619141	3.351114	3.531782	3.669213	3.295346	3.254308	3.589377	3.477824	3.295346	3.652077	3.301891	3.317011	3.336771	3.3282	3.114223	3.177431	3.44152	3.209815	3.483061	3.399786	3.521212
X216942_s_at	CD58	8.508	8.997052	6.988806	7.391926	8.436378	8.110654	8.646843	9.400359	9.281474	9.582636	8.993004	9.171427	7.052328	8.55154	8.128968	8.369103	8.218682	9.074214	9.017172	7.253423	7.696674	7.601696	9.349363	7.992169	8.437452	10.561642	7.794346	8.591893	9.548868	9.257223	9.028997	9.408203	8.895436	7.090867	9.583982	9.446426	6.004887	9.375956	8.19619	10.035201	9.830989	8.7433	9.392742	9.165012	8.449833	9.139115	10.044999	8.680029	10.043937	8.66733	9.376099	9.106881	9.508928	9.179424	7.495968	8.909994	8.300229	8.763528	8.962416	8.713864	9.946892	9.69784	9.426978	8.348156	10.223665	9.709747	9.085554	8.695334	7.506692	8.1543	7.067973	8.195801	7.769683	9.211182	9.096485	9.404049	8.969651	8.219777	7.241909	8.658035	9.03963	6.989527	10.125234	9.820764	7.999092	9.837819	9.912733	9.502369	10.057637	9.958781	9.657283	8.818375	8.617436	10.105984	9.983395	10.41189	7.331497	9.944312	10.271089	9.28582	9.673186	8.327134	7.973446	9.698233	9.926431	10.240988	10.163172	10.416383	10.324128	9.920612	10.188375	9.86659	9.426896	10.089582	9.856383	8.820045	8.898178	8.470587	9.452983	9.007919	6.839278	8.400786	8.797867	8.095376	8.841256	8.80328	8.849767	8.801232	8.615161	9.03143	8.990306	8.896702	9.668263	8.845648	8.730094	8.878186	8.451818	9.124995	8.767647	7.656811	8.617187	8.637977	8.88323	7.864036	10.022647	8.609602	8.234256	7.943572	6.676585	7.19738	8.127543	8.228332	8.659714	8.428938	7.825158	8.346341	8.621767	8.981078	8.360762	7.98596	7.897733	9.115605	7.757598	7.525018	7.66756	7.623824	7.246809	7.318127	7.145466	7.84593	6.719431	7.126562	8.134127	6.677658	7.117386	6.986795	6.992961	8.615506	8.19963	7.241946	7.850945	8.6636	7.9309	7.055333	7.328124	7.855694	6.815459	7.671798	7.985387	8.132664	7.686098	7.805423	5.242831	8.493364	5.713154	7.49104	7.941335	7.020086	7.822659	7.298914	7.24366	7.099274	8.341663	6.586286	7.915325	7.273658	7.120858	8.578102	7.126194	8.674346	8.961602	8.659553	8.491796	8.399187	8.422446	8.208131	9.38531	8.975418	7.921448	8.401769	8.41032	8.263123	8.142095	7.931313	8.194379	8.827804	8.125913	7.942536	8.13085	8.00173	8.404557	8.250744	8.854704	8.208888	8.277101	7.878529	8.756525	7.440572	8.519904	9.053954	8.440696	8.33518	8.289545	8.457298	8.088691	8.571195	8.011147	8.353968	7.929743	8.707939	8.669308	8.438727	8.05502
X222061_at	CD58	4.627	5.694634	4.694623	5.51721	5.223105	5.330174	6.046481	4.849797	5.389095	6.279859	5.010845	5.291293	5.168325	5.470916	5.342589	4.941817	5.979883	4.832185	4.35994	4.59765	4.634335	4.572206	4.896845	4.600929	4.952046	4.59621	4.245212	4.517798	4.830335	4.495375	4.637727	5.488467	8.019212	4.991831	4.709711	5.011594	4.848488	4.87766	5.545769	5.17933	4.683737	7.12021	4.201305	4.207702	4.95635	4.524224	5.342229	4.486818	4.913745	4.699581	4.685742	4.814011	4.687398	4.081954	5.095621	4.886443	5.122683	5.345632	5.13424	5.640231	5.56175	5.50257	5.673947	4.571693	6.148664	6.230508	6.335808	5.6365	4.785634	5.160916	5.110007	5.091647	4.780014	4.673525	4.885611	4.564722	4.645693	4.443015	4.680556	4.541358	4.669802	4.450614	4.67053	4.794884	4.412398	4.486033	4.37617	4.868768	4.540369	6.061112	7.468356	5.074228	5.808734	4.40376	4.302107	4.775662	5.15568	5.191311	4.851851	6.150981	4.631766	4.784839	4.588222	4.751821	5.191252	5.246079	4.877813	5.07296	4.97241	5.870043	4.531126	4.617663	4.654848	4.657241	6.982764	4.991516	4.639457	4.767026	5.067326	5.46266	4.597203	5.220681	4.916645	4.882775	5.000522	5.462841	4.860349	4.898802	5.024948	4.68588	5.268111	5.22355	4.868415	4.975433	4.704419	4.864527	4.904425	5.524904	4.245187	4.915738	4.761741	4.954477	5.327635	4.724533	6.734798	4.967982	4.987717	4.736225	5.168335	4.650974	4.697648	5.148976	4.819266	4.94593	4.763673	4.956321	4.489299	5.036126	4.770559	4.617677	4.480601	4.866394	4.335925	3.947381	3.845575	4.105601	3.76537	3.83474	3.64774	3.409745	3.635388	3.885802	3.565764	3.760956	3.829383	4.139682	3.846779	3.81916	4.029423	3.696413	3.859031	3.824376	3.590438	3.800565	3.989941	3.980743	3.592557	3.672447	3.777764	3.661994	3.806555	3.976385	3.741998	3.884796	3.717561	3.862724	4.01379	3.88635	3.818841	3.71628	4.304208	3.993145	3.890144	4.015215	3.815771	3.887129	3.807163	3.576341	3.824376	4.156814	4.158519	3.875246	4.304123	3.766648	3.993852	3.8048	3.899025	4.209089	3.817427	3.655916	3.853794	4.181482	3.736146	4.323833	3.68156	3.820403	4.431066	3.829229	4.14191	4.344137	4.357408	3.829229	4.071132	4.06937	3.828083	4.052567	4.437694	3.701343	3.872459	4.394373	4.062704	3.950742	3.872621	3.698912	3.872459	3.977218	4.111676	3.942852	3.890518	4.240865	4.247481	3.516484	3.684703
X200983_x_at	CD59	11.793	12.56095	12.28507	11.38847	12.90645	12.2834	12.18891	12.84366	11.26691	12.98395	12.44938	12.0944	11.42939	12.43232	12.43479	11.86979	11.53569	12.54084	13.44905	10.92452	12.15791	12.56857	12.28846	12.68369	12.67831	12.71287	12.08174	12.1057	12.51639	11.39953	12.44198	12.26325	12.40849	11.54834	12.39888	12.13022	11.1699	13.54118	10.90075	12.61109	12.40498	11.7253	12.68504	12.10974	12.09914	12.46335	12.54285	12.41551	12.37177	11.71589	12.25897	12.49725	13.11502	13.55483	12.22463	11.26897	12.72173	11.81127	12.01384	12.02356	11.76176	12.17415	11.97299	12.4801	12.14099	11.96464	11.45419	12.48783	11.43598	12.15122	11.46362	11.58987	12.45676	12.18587	11.73846	12.80656	12.36659	12.05327	11.69529	12.1688	11.87276	11.46915	12.69345	12.32854	11.93412	12.55165	12.54202	12.21586	12.72088	11.71391	11.83357	11.83187	11.85194	12.50051	12.50267	12.50543	11.29203	12.50285	12.43899	11.92726	12.3753	12.13665	12.32385	12.40786	12.64505	12.31535	12.61858	12.4739	12.57925	12.83786	12.67665	12.99043	13.00627	13.08043	11.71274	12.22577	12.15086	12.18098	12.14089	12.06267	10.56112	12.11414	11.90247	11.99567	12.46933	11.32404	11.79809	11.75271	11.85007	11.95442	11.89192	11.7833	12.28564	11.89109	12.03867	12.57544	11.80658	11.96179	12.06478	11.81848	12.52132	12.48555	12.01361	11.6	11.63929	11.00312	11.7384	12.32068	10.36626	11.42315	11.95215	12.11006	12.54156	11.98563	11.7726	11.4507	12.74652	12.46766	11.48114	11.92103	11.3873	10.9229	11.68073	10.324145	9.694038	10.507194	10.678433	10.586493	11.081691	10.545321	10.370996	10.554083	11.059414	10.700471	10.647515	10.931308	10.925191	11.670708	11.119089	10.302887	11.941495	10.75764	11.543678	11.497096	10.475116	11.672914	10.195469	10.774205	11.124062	11.551565	11.440673	12.165693	9.998704	12.336953	10.823977	10.853975	10.18059	10.450569	10.456777	11.151451	11.438318	10.772502	12.269173	10.02871	10.57865	12.182894	10.663025	11.406483	11.467968	11.553295	11.333106	11.478049	11.355122	11.795243	11.004012	11.29955	11.322997	11.742131	11.375309	11.051419	11.770994	11.364032	11.4433	10.91302	11.141712	11.675214	11.305314	11.686018	10.881444	11.411451	10.768669	10.992758	11.73739	12.175008	10.730618	11.555378	11.517552	10.65245	11.922042	11.580742	11.644271	12.174568	11.174483	11.470805	11.583982	11.949922	11.094148	11.808776	11.70719	11.613671	11.539956	11.614842	11.450628
X200984_s_at	CD59	11.138	11.68122	11.38533	10.83287	11.30907	11.03745	11.42587	11.91667	10.51505	12.02669	11.47809	11.41056	10.44697	11.79628	11.86317	11.36269	10.71946	11.78206	12.26445	10.16318	11.23156	11.34511	11.27007	11.09499	11.53649	11.93504	11.1047	10.82346	11.38832	10.77627	11.73558	11.37143	11.55339	10.19416	11.58068	11.45401	10.39118	12.42985	10.01362	11.59547	11.69162	10.98235	11.40165	11.51039	11.48155	11.93635	11.96703	11.60161	11.82676	11.18228	11.44996	11.969	12.41186	12.68525	11.26129	10.2983	11.7981	11.45643	11.72225	11.75686	10.96507	11.89813	11.78203	11.99575	11.83122	11.61668	11.60104	12.11052	11.18758	11.6493	11.27863	11.46003	11.51236	11.80751	11.36333	12.31726	11.71096	11.57392	10.93006	11.47213	11.48666	10.73463	12.27687	11.75043	11.39873	12.16241	12.07802	11.88634	12.21471	11.42168	11.59352	11.3639	11.51122	12.08361	12.06041	12.05091	10.58326	11.902	12.04864	11.73407	12.03493	11.54732	11.84292	11.85082	12.00208	11.97557	12.17057	12.0566	12.18651	12.43758	12.18181	12.49956	12.41032	12.60669	10.76004	11.872888	11.700431	11.753593	11.666726	11.561123	10.266134	11.714467	11.366612	11.653912	12.060431	11.006327	11.349615	11.348697	11.472814	11.40762	11.294994	11.27857	11.790945	11.487673	11.531752	12.122612	11.300096	11.48292	11.603761	11.227462	11.74913	11.584581	11.167292	10.533377	10.983522	9.877481	10.696167	11.405296	9.717895	10.932794	11.350642	11.404504	11.731257	11.265855	10.892757	10.491244	11.604488	11.371463	10.626979	11.208276	10.690242	10.241103	10.955392	9.549523	9.109021	9.722537	9.873455	9.74018	10.227358	9.838496	9.264012	9.897276	10.246582	9.834567	9.841847	10.230707	9.950641	10.986295	10.288708	9.463648	10.866905	9.883041	10.713763	10.782934	9.68762	10.939562	9.293972	9.69049	10.142623	10.529707	10.697089	11.170213	9.128832	11.84766	10.194477	9.897613	9.39462	10.058123	9.915105	10.415312	10.865887	9.729313	11.730135	9.590147	9.97247	11.211088	10.037467	10.732496	10.609098	11.008722	10.824462	11.006116	10.559525	11.318186	10.541971	10.946309	10.653329	11.073473	10.879337	10.604669	11.283967	11.005617	10.949086	10.199615	10.813505	11.005476	10.927764	11.220142	10.489242	10.957638	10.003235	10.431475	11.209132	11.77527	9.976181	10.946784	10.620223	10.429853	11.43584	10.995708	11.145868	11.567001	10.804972	10.963336	11.051784	11.515391	10.409266	11.215515	11.040414	11.063587	11.101098	10.924944	10.663748
X200985_s_at	CD59	12.060	12.98293	12.65656	11.86747	12.49869	12.50897	12.76811	12.35038	11.54338	13.04688	12.42581	12.30834	11.75843	12.81951	12.76408	12.29206	11.98327	12.41865	12.90426	10.98538	12.19064	12.33132	12.21196	12.28334	12.52238	12.56336	12.08126	11.70243	12.15242	11.50198	12.38547	12.49992	12.39788	11.08968	12.37275	12.06308	11.41237	13.16708	11.03159	11.94653	12.29398	11.71846	12.44266	12.34869	12.77957	12.76063	12.98733	12.46317	12.5928	12.14794	12.42549	12.62109	13.27151	13.45955	12.33793	11.5054	12.88985	12.65776	12.59784	12.78107	12.74568	12.9988	12.83602	12.81934	13.06301	12.81685	12.94463	13.06846	12.35658	12.74015	12.49133	12.588	12.34657	12.67229	12.33044	12.84615	12.63473	12.72571	12.45239	12.44283	12.43135	12.388	12.97013	12.62026	12.78733	12.89638	12.85657	12.81464	12.84265	12.57454	12.53589	12.16931	12.18336	12.86385	12.80432	12.93008	11.71349	12.64222	12.66216	12.389	12.85962	12.8115	13.15645	12.8999	12.91186	12.83124	13.03367	12.85394	12.87127	13.14271	12.82884	13.18286	12.85146	13.15865	12.04843	12.43521	12.31541	12.43335	12.38516	12.18206	11.53485	12.31123	12.14696	12.25031	12.63531	11.91373	11.94948	12.05078	12.19871	12.07416	12.01245	11.97949	12.54719	12.21393	12.27949	12.64444	12.05784	12.23658	12.37487	11.93792	12.46002	12.34824	11.79589	11.16409	11.56022	10.59177	11.50512	11.84727	10.84639	11.69233	11.93182	12.03474	12.34077	11.91722	11.57834	11.11457	12.33837	12.29367	11.28574	11.93847	11.36966	11.12326	11.65399	10.7468	10.10334	10.97358	10.63749	10.6096	11.06161	10.81302	10.18983	10.84789	11.15482	10.93797	10.95297	11.54809	11.15133	12.09515	11.32897	10.35417	11.72022	10.70956	11.59097	11.66171	10.47917	11.619	10.05189	10.25663	10.94869	11.60639	11.40399	12.05221	10.29122	12.66338	11.1031	11.16098	10.23891	11.00163	10.76516	11.26814	11.33072	10.93161	12.58828	10.59001	11.12617	12.13951	10.89868	11.52551	11.15441	11.97433	11.90473	12.1304	11.70166	12.30474	11.87167	11.99992	11.83121	12.14323	11.92115	11.58419	12.13499	12.22306	11.93785	11.62835	11.99498	11.96706	12.10293	12.01284	11.81463	11.97989	11.47685	11.80537	12.14764	12.6429	11.31468	11.8954	11.95578	11.54844	12.51509	12.05547	12.19641	12.59975	11.91894	12.06297	11.9885	12.36705	11.64816	12.20996	12.04877	12.17817	12.04771	12.07639	11.72982
X212463_at	CD59	10.061	11.515218	10.322048	10.653655	11.1186	10.925246	11.191736	9.644426	10.119449	11.872055	10.844069	10.047538	10.333541	11.070855	10.8089	10.867001	10.379568	10.243727	11.024801	8.519272	10.309437	11.091928	10.655829	10.621582	11.600736	10.202532	10.149393	9.94052	10.047489	9.02747	9.957597	11.037986	10.973226	10.236618	9.958632	10.209206	10.602857	11.377917	9.252284	10.456264	11.132467	9.983316	10.234196	9.84612	10.95702	10.401918	10.594216	10.166732	10.183729	10.388697	10.519111	10.076362	11.011286	11.191026	11.541312	9.757813	12.001832	10.656802	10.740216	10.748524	11.106377	11.183871	10.881507	10.423372	11.328037	11.378042	11.324583	10.8189	10.967829	10.917862	11.361849	10.79703	10.7603	10.430561	10.716075	10.712087	11.307993	10.697289	11.100867	11.026819	10.556213	10.791884	10.850305	10.288118	11.105497	10.528702	10.572392	10.737193	10.004613	11.047828	10.877359	9.976635	10.324889	10.588582	10.568621	10.86585	10.352751	10.756215	10.466755	10.675493	10.212662	11.395696	11.487103	10.742831	10.56095	10.4712	10.468407	10.265314	10.467817	10.716906	10.583198	10.711124	10.73944	10.555968	10.223367	9.995178	10.306849	10.227099	10.151043	10.02688	11.002425	10.040287	10.452933	10.030869	10.229986	10.715868	9.966613	9.956397	10.057277	10.178954	10.243867	10.369295	10.157971	10.335724	10.315643	10.242329	10.456072	10.188651	10.272186	9.926298	10.379101	11.198722	10.05157	9.515269	9.971748	9.31104	10.278342	9.545665	10.321144	10.004469	10.11625	10.218172	10.109841	10.606937	10.108317	10.270054	10.905895	11.087644	9.522937	10.401769	10.179504	9.36426	9.824621	8.097201	7.605936	9.490855	8.410598	8.578807	8.415088	8.841199	8.056527	8.785289	9.344566	8.842655	8.742425	8.747656	8.487217	9.642382	9.242442	8.374039	10.460383	8.210176	8.940214	9.207372	8.310159	9.483969	8.527893	8.64067	8.290958	9.606885	9.239345	9.947779	7.565077	10.004008	8.887314	8.853091	7.700234	8.305669	8.408001	9.653101	9.079694	8.796126	9.416108	8.754215	8.991254	9.104048	9.118725	9.294384	8.733547	9.674842	9.389684	9.849111	9.632226	9.684409	9.764445	9.690422	9.061369	9.866849	9.95238	9.148632	9.736816	9.773533	10.282117	8.693309	10.342128	9.466958	9.717092	9.811415	9.973249	9.648867	9.037796	9.361308	9.398513	10.124972	9.47823	10.373027	9.712627	10.52081	10.307138	9.564604	9.664812	10.439713	9.636136	9.894529	9.530941	9.637156	9.857179	9.384981	10.015922	9.695873	9.561096	9.458362	9.048729
X228748_at	CD59	7.147	8.37415	7.167254	8.20263	7.978416	7.29621	8.344533	6.70126	7.325212	9.494907	7.599546	7.181536	7.333093	8.926108	8.390258	7.748058	7.236335	7.599626	7.886391	5.293231	7.13749	7.132911	7.26705	6.932288	7.848383	7.469665	6.325454	6.674003	7.246022	6.843651	6.874249	7.866372	7.351709	5.462098	6.593089	6.6336	6.492107	8.498428	6.358692	6.881389	8.20061	6.562039	6.210869	6.9274	8.242527	7.548247	7.641437	6.539719	7.689835	7.663201	7.521283	7.528659	7.861561	7.478448	8.261286	6.344805	9.188601	8.032911	8.386263	9.09468	9.132701	8.888804	8.68509	7.938176	9.60237	8.934401	9.380187	8.27152	8.529702	9.032688	9.100714	7.764951	7.416502	7.956313	7.730118	7.904855	8.546783	7.906496	8.052053	8.076984	7.993797	7.692284	8.640995	7.56854	8.38638	7.844286	8.135265	8.238963	7.535477	8.463878	8.382335	8.166147	7.766823	7.777167	7.925063	8.476403	7.057216	8.142404	7.986716	8.039698	7.736528	8.582583	9.399621	8.201603	7.678576	7.820005	7.840826	8.428379	8.157001	8.99767	7.907189	7.540053	8.018029	8.277899	6.421636	7.523729	7.79197	7.583364	8.011663	7.945222	7.751926	7.856196	8.211349	7.73558	7.985167	7.82414	7.881918	7.595247	8.106679	7.849404	7.871777	7.795582	8.114337	7.733578	7.421193	9.043162	7.83724	8.161125	7.464264	7.253061	7.513253	8.571027	7.652664	5.958264	7.038284	6.610559	7.208908	6.692668	6.668573	7.772027	7.342297	7.697287	7.441462	7.285204	6.823068	7.277283	7.602959	6.986175	6.345045	7.836776	7.038029	6.394336	6.995113	5.334148	4.270995	5.644272	5.478073	5.839648	5.948845	5.090839	4.692461	5.6454	5.994356	4.970272	4.677173	5.23512	5.146851	7.320426	5.892624	4.487646	6.291363	5.493044	5.98239	5.135513	5.447245	5.813569	5.248167	5.617427	5.902349	6.266742	6.28571	7.62056	4.533592	7.430292	5.300947	4.791784	4.651275	5.057706	4.971203	6.920591	5.69479	4.81462	7.115494	5.307741	5.370694	6.333649	5.885337	6.179375	5.691205	6.264266	6.31817	6.90842	6.594562	7.238336	6.677574	6.803487	5.928969	6.567849	6.421624	5.173649	6.336328	6.856591	6.885191	4.704588	7.077604	6.656583	7.08436	7.199856	5.543598	6.098167	6.062529	6.319663	6.960646	8.242045	6.146363	6.924346	6.933473	7.305443	7.954208	6.584699	7.114541	8.356825	6.155541	6.883558	6.366997	7.154838	6.849865	6.575983	6.817939	6.417641	6.451657	5.999849	6.208681
X206680_at	CD5L	5.125	6.119629	5.823483	6.150485	5.735358	6.077841	5.947429	6.087525	5.704096	5.707011	5.763349	5.815948	5.710863	5.807819	5.984565	5.906108	5.998265	6.058869	6.042602	6.062123	5.754856	5.983154	5.856019	5.925716	5.761176	5.78162	5.896833	6.014913	5.789855	5.96859	6.051419	5.740409	5.601228	5.943776	6.217094	5.471468	5.850349	5.819219	5.85337	5.684327	5.69791	5.575186	6.236784	5.899268	5.787424	6.130041	5.730679	5.81589	6.175739	5.971746	5.942344	5.965619	6.09595	5.994915	6.20404	5.831632	5.786141	5.849953	5.998897	5.913711	6.258779	6.184086	6.019074	6.039158	5.985479	6.338078	5.799172	6.212108	6.324486	5.918073	5.957265	6.700844	6.015105	6.459413	6.44186	6.051419	6.242807	6.207123	6.211109	6.396218	6.017717	6.024478	6.048202	5.981278	6.193207	6.508508	6.381094	6.114488	6.484268	6.406974	6.012466	6.061331	5.841997	5.910269	6.207854	6.433494	5.76364	6.094912	5.858297	5.959288	6.261699	6.114615	6.08224	5.847109	5.914822	6.373623	5.987613	6.154864	6.236391	5.946057	6.052063	5.945491	6.154622	6.20434	6.312407	5.431658	5.062965	4.932779	5.09697	5.199497	4.988431	4.955176	5.24099	5.103368	4.9613	5.150221	4.793234	5.027252	4.939284	5.227064	4.865179	5.137577	4.872673	4.898346	4.980942	4.985029	5.161916	5.007589	4.927866	4.775463	4.766506	4.748446	4.701907	4.589734	4.787841	4.660168	4.771163	4.777512	4.780356	5.11591	4.662794	5.110656	4.847009	4.803418	4.676305	4.755679	4.660472	5.003047	4.605087	4.80234	4.763952	4.649138	4.535566	3.786732	4.020087	3.878627	4.274265	3.86149	3.869874	3.858397	4.065091	3.728894	3.896101	3.80705	3.785699	3.873792	3.894724	3.943058	3.893478	4.098878	3.869542	3.88084	3.820564	3.762792	4.06316	3.867489	4.008468	3.648313	3.909035	3.999173	3.885007	3.763916	3.662666	3.886353	4.141053	3.789119	3.906784	3.860685	3.900156	3.844263	3.81369	4.132636	3.860307	3.98984	3.906216	4.232224	3.846767	3.830547	4.164383	4.575177	5.487536	4.372409	4.648842	4.079145	4.947196	4.185806	4.740738	4.175763	3.91887	4.065091	4.60883	4.331159	3.683587	4.288236	4.126386	5.08468	4.287825	4.264632	4.176805	4.424403	4.277653	4.097701	4.050742	3.99838	4.829014	4.24141	4.078249	4.095309	3.755314	4.88301	4.542796	4.126111	4.340453	4.458518	4.251646	4.181385	4.088939	4.3655	4.153058	4.478507	4.317663	4.380821	4.11582
X1566099_at	CD6	4.729	5.653392	5.640658	5.85356	5.395092	5.270361	5.47932	5.48593	5.149766	5.25509	5.751372	5.17604	5.08777	5.411083	4.822566	5.172913	5.02919	5.398741	5.81116	5.579828	5.268542	5.452055	5.53475	5.606168	5.608577	5.335065	5.500766	5.268895	5.482737	5.516548	5.717598	5.030597	5.286004	5.39598	5.311604	5.150865	5.514123	5.605424	5.366885	5.257524	5.271533	5.251053	5.717739	5.16862	5.377235	5.573873	5.486248	5.886341	5.316484	5.662623	5.466429	5.656572	5.626852	5.840999	5.635842	5.507136	5.665982	5.45512	5.086468	5.53377	5.570727	5.429483	5.564918	5.721876	5.480981	5.537999	5.333207	5.349911	5.384935	5.363489	5.33391	5.453036	5.377303	5.607208	5.444128	5.546296	5.795847	5.228696	5.243455	5.680754	5.474532	5.706182	5.521012	5.504255	5.853767	5.786884	5.472073	5.346582	5.482835	4.853503	5.067599	5.802122	5.615906	5.530637	5.375758	5.280642	5.877069	5.175999	5.393184	4.696398	5.902361	5.50397	5.588455	5.25962	5.462513	5.427772	5.148975	5.504711	5.430589	5.120631	5.50339	5.305547	5.533255	5.432003	5.568849	4.608805	4.350011	4.782711	4.277929	4.735742	4.571966	4.795424	4.870841	5.048041	4.930429	4.334124	4.825231	4.566929	4.988758	4.664915	4.726451	4.474159	4.796695	4.555427	4.362015	4.885677	4.988971	4.488988	4.69258	4.482765	4.805369	4.698146	4.548236	4.714059	4.423287	4.674178	4.789597	4.486734	4.659611	4.526373	4.898084	4.599197	4.820573	5.139608	4.685316	4.702233	4.541152	4.740714	4.256618	4.664996	4.667379	4.511539	5.015725	4.192186	3.844277	3.778308	3.82449	3.935885	3.896571	3.672134	3.747643	3.922192	3.653539	3.924417	3.744818	3.791918	3.814838	3.810536	3.846776	3.766296	3.721129	3.674561	3.731737	3.556862	3.867548	3.757608	3.757467	3.810798	3.815893	3.606119	3.897248	3.855136	3.785812	3.729938	3.841123	3.860882	3.690767	3.683969	3.698304	3.724698	3.786711	4.254194	3.859627	3.864138	3.790804	4.477431	3.900286	3.901559	3.750224	4.018315	4.090363	3.968668	4.194274	3.762521	3.827107	3.816865	3.985057	3.881064	3.593548	4.017276	4.163008	3.750671	4.000251	3.973819	3.824238	3.674312	3.924853	3.645175	3.727457	3.841425	3.861303	3.763585	3.911451	3.622679	3.919266	4.006209	3.847537	3.637143	3.808626	3.794149	4.02985	3.810405	3.925855	3.924424	3.829195	3.740886	3.764252	3.914307	3.941108	3.905518	4.043056	3.905531	4.166885
X1566447_at	CD6	3.685	4.015172	4.079254	3.814864	4.172613	3.845396	3.981436	4.316823	3.971112	3.814426	3.882849	3.924176	3.877504	3.939173	3.820438	3.902887	4.180428	3.84765	4.327693	4.05957	3.908049	4.078132	4.136751	4.412725	4.029774	4.306769	4.28803	3.983032	4.111269	4.216215	4.178247	4.114083	3.998513	5.221885	3.811601	4.056463	4.713111	4.036703	4.267222	3.93328	3.872896	4.004308	4.795801	3.949946	3.880295	4.043256	3.91299	3.930016	3.907818	3.88434	4.048587	4.047758	4.028115	3.841714	3.865574	3.893895	3.983953	3.874092	4.017169	3.82048	3.774124	3.770643	4.060252	4.141739	3.965892	4.071169	4.000806	3.689112	4.16831	4.131819	3.761263	3.735806	4.121974	4.102103	4.147851	3.94819	3.875786	4.000157	3.878623	3.993043	3.779672	4.188653	3.981828	4.200963	4.096479	4.066692	3.998018	4.062863	4.059229	3.867308	4.018198	4.502936	4.369196	3.862905	4.171625	3.940889	4.438472	4.03528	3.809057	3.882708	4.834464	3.917985	3.722921	3.909273	3.831436	3.891578	3.860624	4.010845	3.870894	4.070688	4.144725	3.783525	4.056965	4.018883	4.105186	3.655449	3.334543	3.670352	3.596593	3.499168	3.95112	3.593015	3.399542	3.623053	3.608326	3.101513	3.584566	3.350601	3.282104	3.830187	3.392847	3.436262	3.352398	3.14909	3.204552	3.313177	3.37534	3.384319	3.275521	3.504133	3.530577	3.600938	3.442946	3.638104	3.233036	3.812429	3.373737	3.680837	3.630349	3.741892	3.340475	3.260273	3.780726	3.624993	3.415526	3.574913	3.660784	3.5859	3.464699	3.370441	3.394794	3.605683	3.23456	3.236637	3.093878	3.154421	3.436532	3.896462	3.600339	3.258798	3.547715	3.398234	3.54996	3.232477	3.422219	3.325451	3.306522	3.262044	3.309601	3.325259	3.318067	3.355487	3.318157	3.381683	3.295581	3.370116	3.299837	3.175026	3.359736	3.470664	3.421483	3.316148	3.202761	3.533391	3.333958	3.20558	3.276496	3.404924	3.267324	3.357452	2.979391	3.322217	3.497736	3.32225	3.273399	3.505759	3.330437	3.273458	3.341086	3.414918	3.491724	3.431346	3.610589	3.292995	3.351503	3.599979	3.428575	3.194771	3.312564	3.272212	3.44403	3.342881	3.392017	3.264852	3.40156	3.193126	3.494552	3.167539	3.291265	3.21937	3.324709	3.322645	3.437592	3.314896	3.384017	3.264794	3.425393	3.362708	3.22103	3.294882	3.625705	3.20217	3.249301	3.37865	3.337048	3.210211	3.074254	3.291824	3.43226	3.300997	3.662122	3.276838	3.384821
X1566448_at	CD6	4.271	4.797437	4.981906	4.756018	4.543704	4.89696	4.959643	4.792428	4.79435	4.951381	4.711224	5.287115	4.654856	5.163123	4.540275	4.711955	5.036704	4.495849	4.800536	4.632438	4.858139	4.834383	4.566299	5.132911	4.55635	4.818125	4.44953	4.724409	4.739586	4.870366	4.932704	4.758099	4.725028	4.702826	4.801098	4.72228	5.283897	4.77688	5.628438	4.665985	4.566875	4.701232	4.772376	4.409445	4.607218	4.538867	4.595672	4.657932	5.173761	4.71268	4.881531	4.719751	4.745756	4.451918	4.735775	4.485832	4.458659	4.756265	4.695363	4.669215	4.982283	4.709939	4.705915	4.729414	4.925228	4.857106	4.75199	4.856638	4.838415	4.780168	4.638772	4.704024	4.895474	4.720204	4.599723	4.748342	4.693874	4.974286	4.695316	4.828828	4.675851	5.213343	4.639942	4.42442	4.593258	4.681333	4.937782	4.670352	4.927292	4.8941	5.114315	5.176322	4.768335	4.503351	4.489469	4.591679	5.897983	4.769851	4.673628	4.792745	4.822706	4.806597	4.814632	4.41018	4.630883	4.744337	4.539129	4.509428	4.670421	4.793089	4.584852	4.688926	4.635777	4.498876	5.195473	4.551912	4.413841	4.254705	4.632254	4.503033	4.084857	4.497432	4.383126	4.255128	4.345507	4.37072	4.240943	4.498327	4.420067	4.318756	4.956268	4.319557	4.28808	4.064012	4.321546	4.360306	4.466368	4.119459	4.370732	4.517846	4.359806	4.529746	4.869641	4.104367	4.424888	4.511445	4.883503	4.458928	4.231468	4.224499	4.485689	4.712703	4.483569	4.445016	4.843811	4.367309	4.242526	4.226829	4.575032	4.19496	4.030828	4.40734	4.771798	4.25011	3.48596	4.079969	3.896656	3.537222	3.68512	3.736258	3.553893	3.550773	3.548082	3.186668	3.40348	3.722286	3.5034	3.392	3.676217	3.57369	3.476776	3.60106	3.171734	3.566195	3.638905	3.575822	3.761762	3.571809	3.664366	3.581843	3.772378	3.581384	3.31145	3.478669	3.542613	3.384541	3.563488	3.652561	3.385818	3.446632	3.462701	3.587167	3.43089	3.52918	3.419437	3.637192	3.477042	3.702716	3.470016	3.589296	3.644508	3.490017	3.744914	3.545931	3.53044	3.649276	3.710871	3.510925	3.443608	3.554176	3.740598	3.487154	3.516278	3.412209	3.561639	3.283722	3.57952	3.439356	3.557947	3.623078	3.797183	3.373738	3.590786	3.625014	3.788638	3.506682	3.672653	3.417787	3.575177	3.595229	3.773786	3.274681	3.499977	3.395227	3.645842	3.479997	3.167586	3.476616	3.457667	3.601978	3.671612	3.535249	3.882972
X208602_x_at	CD6	5.564	6.025896	6.698806	6.732252	5.409127	5.505906	5.538546	6.468358	5.126302	5.473108	5.467256	6.598391	6.335727	6.563863	6.344612	5.063168	5.222182	6.797271	6.04539	5.868915	6.535076	6.204209	6.227308	6.767444	5.54947	6.235833	6.17428	6.574243	5.896709	6.336149	6.980218	5.349574	5.108021	6.872848	6.697744	6.426423	6.926079	6.294366	7.016508	6.072381	6.836759	5.255093	6.369367	6.191844	6.079892	6.652791	6.299781	6.32231	7.693218	6.531359	6.649278	7.27162	6.148881	6.287371	6.298599	5.795337	5.978276	6.159221	6.231565	5.956381	5.083207	5.176421	5.442846	5.897446	4.895769	4.972132	5.646184	6.067825	6.311466	5.636407	5.818882	5.346562	5.869923	6.035691	5.230235	6.330862	6.06641	5.950221	5.727726	6.985198	5.906475	6.527263	6.526048	6.605353	5.899765	6.118999	5.973214	5.738721	6.715057	5.063306	5.141727	7.455728	6.290531	6.820749	6.560959	6.35876	7.778407	6.679245	6.36784	5.038722	6.287216	6.034252	5.756418	6.370401	6.539979	6.297599	6.558561	6.37617	6.864516	6.768988	7.044018	6.474567	6.491373	6.128074	6.892011	6.240914	6.235266	6.386077	6.371423	6.453218	5.730401	5.460064	5.839891	5.180802	6.129133	5.571391	5.651036	5.615372	5.854034	5.749429	7.172305	6.272999	6.014698	5.820027	5.999546	5.971447	6.090412	6.088597	6.113908	6.23897	6.383838	5.802816	6.093746	5.747083	5.623528	5.389492	5.841039	5.453965	5.08395	5.798431	5.657858	6.01683	5.519135	6.034304	6.804651	6.510373	5.817897	5.814562	6.147172	5.461925	5.778012	5.774965	6.206951	4.744473	4.676687	5.133629	4.91654	5.277982	4.293129	4.575963	4.312075	4.627114	4.716439	4.741548	4.575963	4.230509	4.648289	4.663477	4.492555	4.483346	4.575963	4.218002	4.42414	4.460095	4.586479	4.383399	4.368709	4.371348	4.988302	4.593246	4.325276	4.332988	4.161028	4.82588	4.583133	4.640827	4.525775	4.65392	4.655556	4.194828	4.836917	5.510119	4.464968	4.662605	4.832894	5.056488	4.796747	5.004966	4.921433	4.753192	4.490613	4.222066	4.759502	4.499489	4.408192	4.521457	4.794357	4.431064	4.206716	5.103833	4.704604	4.559114	4.403698	4.424227	4.328836	4.44044	4.667293	4.503038	4.204241	4.096121	4.462227	4.086569	4.295735	4.636066	4.780188	5.150423	4.591227	4.297588	4.693091	4.784604	4.853883	4.105421	4.339752	4.929709	5.174839	4.719128	3.961046	4.786027	4.80198	4.540483	4.541346	4.663648	4.840754
X211893_x_at	CD6	5.715	6.047374	6.464337	6.747246	5.507644	5.397664	5.577416	6.698202	5.264523	5.380405	5.766084	7.067795	6.308009	6.764258	6.384216	5.085353	5.507873	7.104985	6.255038	6.266524	6.474623	6.509302	6.728471	7.1397	5.964183	6.901337	6.2899	6.606291	6.05306	6.420525	7.080029	5.653961	4.767574	6.921385	7.316978	6.572857	6.687256	6.34071	7.242587	6.639983	7.084428	5.360994	6.796027	6.509592	6.227708	6.671763	6.311095	6.596588	8.034516	6.530562	6.985333	7.427215	6.687584	6.515495	6.535142	5.968426	5.989947	6.281112	6.27658	6.513157	5.285202	5.357729	5.189519	6.234034	5.286242	5.107904	5.672408	6.291006	6.314757	6.08808	5.836375	5.182106	6.335518	6.325779	5.559843	6.61564	6.239797	6.074746	6.16771	6.841167	6.704661	6.876686	6.600907	7.296	6.201667	6.242151	6.250129	5.994421	6.924469	5.535761	5.162803	7.346328	6.083954	7.291322	7.105574	6.443013	7.197349	7.05124	6.449815	5.66124	6.600671	6.120446	5.677383	6.585284	6.356218	6.708409	6.988852	6.70993	7.277251	7.075643	7.684255	6.711255	6.43883	6.381156	7.057028	6.716462	6.757833	6.533785	6.281278	6.843782	4.951179	6.236114	6.353815	5.986629	6.488035	5.451747	5.985135	6.180816	6.156461	6.011868	7.130907	6.343355	6.454659	6.254612	6.234982	6.278295	6.354184	6.407749	6.282222	6.388558	6.548172	6.009238	6.294253	5.999935	5.762744	5.963123	6.349084	5.367855	5.747005	6.40386	5.881918	6.708308	5.93797	6.413771	6.86428	6.724415	6.142256	5.947344	6.420242	5.89151	5.760487	5.881062	6.381161	4.454347	4.628511	4.82453	5.305322	4.659643	4.091495	4.543625	4.80174	4.382089	4.597142	4.439876	4.469628	4.382073	4.783654	4.638675	4.564416	4.685408	4.251422	4.115903	4.432533	4.444514	4.613024	4.344442	4.342007	4.131332	4.712695	4.347847	4.320668	4.429207	3.975838	4.800216	4.72239	4.480408	5.232717	4.947646	4.631777	4.702297	5.093133	5.720685	4.523388	4.718638	4.909475	4.91771	4.518211	4.932123	4.859213	4.68045	4.19331	4.292794	4.629523	4.510697	4.335162	4.597142	4.861667	4.519244	4.802075	4.980149	4.775554	4.562754	4.547684	4.331567	4.10758	4.50312	4.534586	4.597142	4.294472	3.983937	4.65719	4.027327	4.423211	4.655611	4.448644	5.110086	4.943113	4.464937	4.55355	5.022097	5.103012	4.081537	4.546582	5.199006	5.390585	4.6095	3.98237	4.867999	4.78639	4.61313	4.610329	4.773499	5.716842
X211900_x_at	CD6	5.806	6.488106	7.105559	7.394967	5.436022	6.050331	5.760351	6.72921	5.566261	5.830737	5.968767	6.886032	6.42129	6.815795	6.425788	5.609193	5.421323	7.122528	6.593131	6.685484	6.501752	6.548707	6.649785	6.687329	6.271913	7.128529	6.441971	6.639356	6.547844	6.835433	7.036882	5.698273	5.638777	7.029557	7.509871	6.86703	7.307467	6.604995	7.252054	6.721569	7.244914	5.724149	6.941557	6.334665	6.444022	6.943357	6.53911	6.513016	7.757647	6.882695	6.93671	7.577901	6.945147	6.746418	6.234495	6.358634	6.69406	6.350299	6.740471	6.952563	5.397295	5.559796	5.73383	6.647292	5.624495	5.480933	5.603293	6.668855	6.749635	6.262027	6.592705	5.571893	6.434186	6.76815	5.21539	6.779677	6.449845	6.31045	6.464963	6.994962	6.697548	6.989318	6.46485	7.337254	6.246214	6.346937	6.599097	6.363803	6.808403	5.34959	5.709778	7.798426	6.726547	7.393054	6.836945	6.593211	7.572686	6.877559	7.196947	5.451326	7.015468	6.240207	6.211511	6.330349	6.85476	6.891892	6.999108	6.906164	7.108012	7.166444	7.466634	6.962034	6.575101	6.830324	7.262536	6.333867	6.484656	6.624816	6.346437	6.443457	5.376275	5.99073	6.24601	5.959843	6.546052	5.351726	6.012528	6.323827	6.290399	6.076819	7.078118	6.262336	6.487583	6.13696	6.477363	6.471	6.199299	6.29427	6.422142	6.19292	6.334479	6.114633	6.238135	6.334565	5.650467	5.858904	6.209505	6.105469	5.494314	6.253584	6.095891	6.520299	5.979633	6.387093	6.949492	6.49655	6.314744	6.241192	6.210266	6.11382	6.050217	6.029503	6.508211	4.767009	4.441255	4.756255	5.058545	5.126027	4.01616	4.382711	4.549377	4.655084	4.732427	4.566674	4.513361	4.966326	4.817932	4.795518	4.436223	4.560635	4.126508	4.583121	4.43645	4.50883	4.594531	4.531791	4.489711	4.47283	4.821043	4.828559	4.584809	4.407898	4.132286	4.63324	4.841449	4.696392	4.730115	4.452363	4.437514	4.632369	4.714435	5.566001	4.614607	4.719775	4.652682	5.345555	4.533827	4.991841	4.841092	4.352824	4.528862	4.708562	4.710032	4.534365	4.46997	4.430895	4.44759	4.334671	4.54443	4.862418	4.626857	4.65446	4.60053	4.013897	4.396823	4.198444	4.593537	4.510462	4.530193	4.150598	4.286353	4.039849	4.446082	4.614607	4.445767	5.359008	4.778346	4.337431	4.845088	4.783818	5.047922	4.479458	4.333055	4.976927	4.89778	4.616255	3.894183	4.839629	4.738572	4.3998	5.158258	4.769782	5.20452
X213958_at	CD6	8.023	8.146277	8.288762	9.369286	8.509147	8.410538	9.788541	8.01963	8.525371	9.083551	8.260397	8.494701	8.472194	8.979282	8.509656	9.177799	8.986957	8.489074	7.890872	8.001959	8.156761	8.764446	8.586305	10.279067	8.241486	7.879957	7.960183	8.505279	7.842409	8.246874	8.644647	8.806339	8.00144	8.038583	8.849154	8.153834	9.070593	8.643407	9.540877	7.802955	8.549917	8.591784	8.063573	7.684027	8.423499	8.772243	8.933284	8.264689	9.353197	8.280791	8.932776	9.143285	7.708036	7.724212	7.784365	8.042715	8.191078	8.632259	8.466328	8.357902	9.054983	8.628203	8.887256	8.073587	8.803006	8.817511	8.36294	8.3418	8.684614	8.312572	8.215842	9.130219	8.393402	8.45505	8.960813	8.453319	8.10073	8.387407	8.845414	9.215199	8.543714	10.122762	8.455511	8.562144	8.554644	8.180266	8.228882	8.356201	8.366342	8.761956	8.675003	8.868656	8.015673	8.502167	8.42297	8.63509	10.175799	8.755981	8.23711	8.342596	8.156759	8.56858	8.238266	8.32641	9.166255	8.560552	8.530001	8.620197	8.750643	8.595983	8.677673	8.090283	8.183863	8.066866	10.116396	8.007226	8.450772	8.099729	8.334987	8.384326	8.231839	7.886432	8.349906	7.738529	7.962788	8.303733	7.921088	8.022575	7.893772	7.816609	8.919065	7.983289	7.966552	7.899017	8.057895	7.751173	8.088502	8.101917	7.853006	8.242264	8.501176	8.231432	7.81898	7.831178	7.651453	7.578545	8.042626	7.528876	7.623117	7.871606	7.723357	8.451734	7.749807	7.896582	8.563801	8.208265	7.893318	7.638686	8.042394	7.557917	7.653786	7.558223	7.995665	7.567691	6.857767	8.866453	7.081012	7.794069	6.255465	6.835124	7.547057	6.792445	7.501473	7.18204	7.030232	7.610613	7.454022	7.517488	7.03408	7.515651	6.96451	6.359461	7.300159	7.556621	7.765452	7.308909	7.030995	6.78984	8.02525	7.798534	7.362459	6.920833	6.189097	7.085154	6.457754	7.75912	6.730536	7.342726	7.063514	6.377473	7.53683	8.424529	6.576208	6.727454	7.283881	7.58793	7.337064	7.364511	7.205436	7.776324	7.919198	7.18669	7.797315	7.059534	6.547351	7.172039	7.35774	7.503596	7.345922	7.273864	7.60939	7.44376	7.248802	8.107909	7.155444	7.266108	7.713395	7.720014	7.470367	7.439897	7.749183	6.930649	7.292534	7.483562	8.529962	7.448958	8.154627	7.84659	7.866633	7.666405	7.512749	7.434472	7.129991	8.214983	8.513067	7.114463	7.281534	7.143751	7.311088	7.291632	7.388884	7.393562	7.53986
X200663_at	CD63	12.911	13.78376	13.54867	13.15796	13.76251	13.41526	13.29141	13.50236	12.7777	13.31361	13.40483	13.32385	13.31159	13.43683	13.29892	13.47732	12.87086	12.93209	13.46593	13.24183	13.24935	13.53026	13.47035	13.44081	13.29431	13.45435	13.56768	13.59654	13.63532	12.81269	13.59842	13.58922	13.29543	13.47939	13.42405	13.15262	12.99063	13.69936	13.32092	13.16631	12.98354	13.22537	13.29733	13.30061	13.23467	13.19589	13.2604	13.47676	13.29992	13.08744	13.467	13.12343	13.53757	13.73806	13.61236	13.26558	13.80616	13.12251	13.23705	12.99011	13.08918	13.17535	13.25876	13.64435	13.23959	13.43125	13.20023	13.2092	13.30726	13.3836	13.17629	13.24559	13.19129	13.29895	13.1282	13.16503	13.19742	13.26029	13.28578	13.24117	13.22993	13.33317	13.21013	13.05371	13.19452	13.31547	13.22102	13.30194	13.25171	13.14195	13.20379	13.16437	13.08517	13.12277	13.11062	13.27213	13.43045	13.40367	13.15748	13.16545	12.98833	13.15882	13.2167	13.04983	13.30755	13.23753	13.23867	13.28937	13.31846	13.217	13.23992	13.30634	13.29101	13.23775	13.53299	12.76542	12.67511	12.58693	12.57973	12.64597	12.51329	12.81295	12.73156	12.76732	12.64386	12.57222	12.52443	12.5106	12.5571	12.68071	12.72654	12.5701	12.75181	12.70301	12.52003	12.45963	12.66629	12.58557	12.54923	12.86063	13.16035	12.61228	13.22465	12.41734	12.88286	12.94165	13.08482	12.95994	12.88494	12.76712	12.9548	12.82647	13.01534	12.94693	12.87671	12.61537	12.47667	12.47467	12.43675	12.67854	12.69243	12.95167	12.84231	11.83393	10.99165	12.64393	11.94861	13.01725	12.28795	11.32717	12.6748	12.01583	12.353	12.82796	12.63215	12.86432	12.58128	12.50046	12.40271	11.65818	12.2962	11.72944	12.32677	12.92822	12.3722	12.33472	11.85994	11.41416	12.42126	12.86317	11.79041	12.64229	12.71098	12.74081	12.68175	12.6448	11.81437	11.99659	12.112	12.83184	12.45515	12.64614	12.94771	11.45579	11.8496	13.65578	12.64819	12.25846	13.26842	12.7752	12.75319	12.70053	12.84529	12.65061	12.56469	12.63078	12.72445	12.79863	12.59488	12.55519	12.87645	12.68462	12.70388	12.70971	12.53202	12.6086	12.66103	12.68572	12.56358	12.64648	12.5821	12.43998	12.67888	12.63098	12.77543	13.01008	12.78089	12.62421	12.68232	12.91235	12.67449	12.83442	12.57299	12.75982	12.69006	12.61727	12.64889	12.81728	13.09504	12.61788	12.83416	12.7531	12.8219
X203507_at	CD68 /// LOC101928634 /// SNORA67	7.904	8.444022	8.13437	7.884518	7.57639	8.3396	7.866244	8.041812	7.70601	8.157185	8.916686	8.814396	8.993468	8.866203	7.929148	7.831841	7.949876	8.259195	7.413188	7.815439	7.554518	8.42802	9.109038	8.642821	8.423608	8.34209	8.613381	8.107903	7.733548	7.13338	8.021645	8.426394	7.367663	9.726682	8.806922	7.778596	8.657671	8.630521	8.505542	8.384237	8.162141	7.459801	9.066179	8.64142	8.985952	9.406778	9.382338	7.957538	9.927329	8.660844	8.920416	8.451437	8.376877	7.993305	7.441211	7.811928	6.977657	8.347048	8.661341	8.316603	8.403927	8.240058	8.043443	8.409063	8.293188	9.09956	8.745095	8.638286	8.710628	8.910266	8.484688	8.762259	7.961603	8.827859	8.425051	7.864139	8.043839	8.029076	8.40564	9.025638	8.586521	8.727643	8.720883	8.081151	8.747073	8.578372	7.958988	7.975018	8.329266	8.54031	7.789663	8.428562	8.356949	8.217367	8.238653	8.762037	9.278535	9.287473	7.946937	7.615699	8.583007	9.257074	8.78735	8.767324	9.24117	8.822231	8.501309	8.771876	8.74841	8.165957	8.434177	8.357968	7.566063	8.204583	9.487009	8.560766	8.495668	7.992027	8.156783	8.28745	9.52423	8.199247	7.908581	7.34108	8.157057	8.538638	7.423329	8.04014	7.257842	7.972813	8.516572	7.769749	8.864067	8.240051	7.989723	7.511203	8.008509	8.100313	8.270255	7.948611	8.610838	7.963381	8.71212	7.001825	7.583025	7.178025	8.516949	6.510891	8.136706	8.070444	6.992999	7.88188	7.547524	6.936902	7.749936	8.276547	7.123707	7.392575	7.433972	7.52398	7.515305	7.424775	7.522224	7.123622	6.005793	7.545105	6.281448	7.447183	6.648766	5.531634	6.16401	6.231395	7.525645	7.083442	6.066751	6.717996	7.244727	7.195325	6.328724	6.92095	6.933739	6.68702	6.579586	6.346732	6.590248	6.629688	5.25326	6.112736	7.181186	7.895265	6.129652	7.161088	5.033684	7.053161	6.219145	7.028899	7.431089	6.399482	7.104205	7.115163	7.018342	7.567897	6.616583	6.417486	6.517229	7.507544	6.88389	6.759074	6.562486	8.378365	8.601738	7.191793	9.248102	8.034824	7.085234	7.056885	8.514907	8.422497	6.96177	7.243597	7.336815	7.646688	7.455297	8.222538	7.127144	8.179534	7.371072	7.083365	7.239875	7.258851	8.798114	7.41943	7.49137	7.223942	8.798947	8.384213	8.703206	8.019541	7.606118	8.554196	7.887822	8.76462	7.501123	8.036878	8.04546	7.966725	7.280125	7.502336	8.702599	8.421311	8.115951	7.645606	8.416809
X209795_at	CD69	8.036	7.563452	7.718	8.788551	8.929729	7.937545	11.453685	6.866095	6.586188	8.923459	8.162688	9.222384	7.970338	9.858259	9.917235	10.617766	9.948358	8.56632	8.008747	6.193456	6.39249	7.706416	8.533145	8.972892	8.522398	4.942726	7.184003	7.681455	7.314699	6.096218	8.201079	8.109527	6.855432	6.704005	9.028675	8.477771	6.784624	7.19517	8.384739	9.225738	10.81145	8.294169	8.264929	6.804307	9.268121	9.840034	10.989175	8.637739	10.97055	10.221996	9.987267	9.296857	7.388049	7.226983	7.498531	6.755402	7.725716	9.225052	8.815118	8.253455	10.987355	9.905586	10.626974	8.052802	11.16276	9.850894	10.804409	10.249446	8.818568	9.281669	7.976235	9.435278	8.935834	9.752452	10.218819	9.737202	9.673983	11.248043	9.429203	8.841486	10.888941	9.49663	8.655605	9.944868	9.023893	10.432776	10.447746	9.728001	10.571615	11.828997	10.230765	8.819627	9.212836	10.168852	10.692752	10.247962	8.650929	10.641785	10.280179	10.670575	10.21175	8.881557	9.139517	10.288711	10.411029	11.199547	10.116254	11.151668	10.345273	11.211691	10.295476	9.830023	9.138052	9.009511	10.540934	8.29983	9.123716	8.016786	8.407345	9.192733	8.677513	8.433461	8.475644	7.743313	7.71054	9.179335	7.697441	8.801379	8.065376	8.179623	9.165836	8.202161	8.411377	8.051926	8.967484	8.356999	10.591533	9.187763	9.591245	7.626524	7.946082	6.208077	8.715214	6.923037	7.568226	6.403594	6.352234	5.258425	6.592052	6.648951	6.881703	8.004842	6.040978	7.47073	8.60638	8.102177	7.610524	6.886692	7.81896	6.6499	6.878848	6.419782	6.886824	5.531477	3.691002	7.484689	5.917511	6.543679	3.48218	4.235739	4.212265	4.086235	7.189694	4.65936	5.629366	7.274397	5.910092	6.450348	4.081356	5.29921	7.148631	3.437961	7.533383	5.558077	6.862114	4.966991	3.52569	3.359901	7.387477	7.029115	4.684686	7.370209	3.096409	6.356244	3.691002	6.063258	3.95632	5.502332	5.065005	4.93608	6.051833	6.4161	6.112848	4.860552	5.931579	5.834578	4.833167	5.594796	4.590685	7.736184	8.446286	7.683951	7.703385	9.013635	8.702267	9.304891	7.765237	6.75135	9.333709	7.334948	7.535351	8.401652	7.842811	8.443207	8.83551	8.395351	9.049315	9.208074	7.948947	6.925889	6.772942	8.148026	8.65427	7.306522	7.198159	7.093307	9.053592	9.48931	8.432357	8.814007	7.808845	6.866983	8.810367	8.410931	7.818808	7.573224	7.574903	7.875952	8.483846	9.670983	8.327751	7.869762	9.034503
X214049_x_at	CD7	6.685	6.643836	7.424694	7.400443	6.66182	6.676728	7.558448	7.378471	6.903372	7.009151	7.241825	7.084375	7.307129	8.024377	7.262654	7.063928	7.52289	7.267253	6.67159	7.018799	7.307837	7.075989	7.294969	7.55422	6.996153	6.832066	7.10413	6.920044	6.678105	6.919858	7.37059	6.747606	6.394293	6.796104	7.676442	7.445122	7.665444	7.060252	8.619467	7.740003	7.481072	6.628526	7.140917	6.872978	8.327729	7.293561	7.095661	7.142823	8.855098	7.631266	7.618111	8.826419	6.986306	6.884369	6.830805	6.577905	6.994803	7.3443	7.399168	7.368154	7.51265	6.829688	6.859523	6.967382	7.076651	7.007505	7.349224	6.868565	8.017613	7.070732	8.016712	7.289695	6.943573	7.462852	6.735759	6.982029	6.741599	7.076273	7.731195	7.396217	7.399786	7.843955	7.745494	8.416693	7.877847	6.999291	7.335099	6.956921	7.606946	7.148793	6.762591	7.632815	7.249627	7.677671	7.551102	7.884699	9.052643	7.663199	7.654966	6.573608	6.603199	8.598574	8.043044	7.348758	7.375047	7.731874	7.559141	8.527468	8.116106	8.848088	8.222877	7.330461	7.405588	7.005957	8.609358	6.884467	6.302335	7.067811	6.850364	6.627033	6.576353	6.372509	6.488012	6.196931	7.220961	6.588873	7.127939	6.448048	6.645765	6.490244	7.329642	6.652431	6.938093	6.431587	6.268373	7.062877	6.592549	7.119929	6.377137	6.960959	6.596971	6.143612	6.555113	6.220607	5.918519	6.597614	6.027621	5.947614	6.496792	6.275885	6.500646	6.167102	6.101485	6.406887	6.561738	8.285896	6.715522	6.430731	6.592907	5.935537	6.66518	6.709232	7.050338	6.121911	5.525385	6.762604	5.403964	6.195484	5.487123	5.266359	6.090789	5.049919	5.83897	9.415452	5.460374	5.868154	6.273027	6.302814	5.343625	5.848933	5.530149	5.16643	5.812847	5.516184	5.830837	5.525083	5.384685	5.047227	6.567689	6.224577	5.89291	5.328167	5.152138	5.905644	5.545225	6.062199	5.542962	5.85584	6.323529	5.181705	5.930409	6.324259	5.303944	5.558703	6.567526	5.927841	6.760886	6.535893	6.020342	6.729014	5.841427	5.755772	5.636721	6.145426	5.180869	5.651914	5.981313	5.952418	5.310371	6.038752	5.973886	5.865979	5.874215	5.983441	5.31603	5.599878	5.769515	5.782702	5.160204	5.686642	5.99992	5.536244	5.469334	6.380571	6.182532	6.220962	6.348968	5.516764	6.02941	5.271823	6.262366	5.936761	5.737181	5.789705	5.845601	6.483887	5.203753	5.810297	5.754765	6.072053	6.281972	5.609618	6.737437
X214551_s_at	CD7	5.527	5.409838	5.42219	5.795743	5.05663	5.06178	5.62501	5.97516	5.401447	5.705996	5.583495	5.748959	5.988837	6.89169	5.783186	5.882508	5.794432	6.186447	5.576694	5.788684	5.437738	5.636171	6.234652	6.08699	5.885092	5.469503	5.612742	5.795877	5.141611	5.365021	6.031613	5.046246	5.056221	5.531995	6.447667	5.869342	6.217431	5.328588	7.179993	6.461629	6.433701	5.24341	5.625803	5.431124	7.010585	5.96277	5.72325	5.697871	7.890356	6.450805	6.529713	7.730281	5.509633	5.623919	5.505294	5.491229	5.323148	6.119702	6.0663	6.019841	5.615272	5.509515	5.774082	5.254023	5.688023	5.190553	5.304885	5.369066	6.366104	5.46991	6.723654	5.696961	5.305873	6.147229	5.367366	5.900915	5.519485	5.792885	6.634533	5.958238	6.12867	6.419017	6.380531	7.405034	6.115111	5.824882	5.929803	5.304513	6.469478	5.368928	5.600944	6.718395	5.859341	6.34494	6.439468	6.626439	7.648705	6.392343	6.855554	4.98113	5.518737	7.427343	6.780886	6.115491	5.996867	6.260164	6.580236	7.233005	6.899087	7.464527	7.286803	5.890684	5.832738	5.911188	7.219058	6.362948	5.488583	6.86277	6.557559	6.075666	4.706185	5.533514	5.730618	5.37724	6.512161	5.632664	6.433574	5.776269	5.971048	5.89069	7.086186	6.525678	6.674329	5.810029	6.0557	6.76505	6.430683	6.301029	5.394047	6.202851	6.056899	5.329176	5.697997	5.538745	5.560254	5.509102	4.631996	4.940818	5.717993	5.526807	5.4967	5.294108	4.888101	5.462851	6.0664	7.591698	5.42524	5.406367	5.51983	4.647864	6.118353	6.011525	6.642271	5.169278	4.35385	4.997969	4.277925	5.167302	4.418058	4.215378	4.798224	4.57437	4.546983	8.424719	4.16686	4.858565	5.521853	5.229479	4.442098	4.750764	4.642956	4.208384	4.603891	4.325355	4.720349	4.28385	4.026808	3.845027	5.27636	4.941104	4.796541	4.252567	4.124929	4.962783	4.487012	4.70378	4.53537	4.732483	4.771388	4.227077	4.464033	5.504013	4.449878	4.413601	5.455563	5.350211	5.269149	5.495792	4.866218	5.238764	4.47167	4.169736	4.747885	5.309303	4.060666	4.649431	4.683068	4.883238	4.426176	4.366015	4.948596	4.783648	4.554293	4.731189	4.553016	4.404772	4.475393	4.487366	3.926477	4.492183	4.683402	4.193318	4.413597	5.419052	4.852985	5.079189	4.760059	4.30737	4.971946	4.576089	5.317632	4.788428	4.406933	4.711716	4.956171	5.364225	4.267828	4.640217	4.754864	4.929001	5.552511	5.403259	5.531294
X206508_at	CD70	6.632	7.061747	7.421514	7.340903	7.022943	7.048203	7.145599	7.201491	7.03518	6.748981	7.207387	6.992507	7.21914	7.311128	6.900488	6.84591	7.156202	7.57167	7.217281	7.260911	7.577058	7.343452	7.159369	6.975359	7.154626	7.405214	7.295763	7.0414	7.587901	7.505139	7.321884	6.897053	6.770799	6.906842	7.351127	7.024886	7.245197	7.322496	7.239959	7.511542	7.143512	7.098913	7.045864	7.400837	7.514314	7.378525	7.18888	7.27364	7.887973	7.607339	7.003499	7.709609	7.110059	7.735909	7.184207	7.078141	6.83478	7.024999	6.98832	7.072346	7.039025	6.780886	6.49983	6.879847	7.034589	7.265841	6.745029	7.036008	6.964358	6.865974	6.917447	6.870046	7.05861	6.958874	6.854329	7.030198	7.146276	7.023735	7.078313	7.337493	6.86459	7.075833	7.065017	7.098879	7.13909	6.967212	6.972827	6.661157	7.204063	6.895889	6.58305	7.111393	6.969384	6.946714	7.2009	7.256934	7.03366	7.168672	7.069902	6.553724	6.745063	7.231928	7.441886	6.753636	7.180866	7.116932	7.191483	7.118825	7.014475	7.160676	7.088233	7.059424	7.083128	6.926024	7.488953	6.794595	6.454408	6.938737	6.176312	6.33643	7.100615	6.572222	6.708719	6.515888	6.658626	6.497966	6.731	6.672416	6.669125	6.539583	6.60165	6.384242	6.63794	6.318615	6.690233	6.670291	6.723027	6.553449	6.616622	6.974448	6.882099	6.851026	6.703707	6.752565	6.896797	6.528517	6.641867	6.892864	5.889266	6.721443	6.565099	6.901254	6.670899	6.799196	7.077419	6.947802	6.956527	6.911967	6.452514	6.628267	6.558942	6.300449	6.698536	6.295751	6.087389	6.235664	5.676156	6.208037	5.95628	5.94849	6.245579	6.170144	5.858837	6.467201	6.019198	6.050974	6.020227	6.06109	6.200475	6.203258	5.765093	5.367786	5.935772	5.735342	5.998538	5.981296	6.068129	5.779808	6.05675	6.068035	5.685958	5.968583	6.273158	6.412253	6.261967	5.995769	5.949087	6.462583	6.000137	6.051314	6.247538	7.084806	6.261305	5.909607	6.480485	6.234387	6.131803	6.124782	5.88612	5.999536	6.050314	5.627382	6.138485	6.039748	5.863719	5.835734	6.36345	5.98777	5.710477	6.30003	5.980838	5.608924	5.960031	6.462691	5.539567	5.6492	5.793501	5.913523	5.746731	5.822345	6.139752	5.790689	5.312551	6.071468	6.347588	6.064907	6.237427	5.826353	5.941085	5.91272	6.146854	5.809479	5.692008	5.846785	5.699401	5.705115	5.261078	5.633968	5.866051	6.114274	6.232619	5.846249	6.301572
X215925_s_at	CD72	6.008	5.884787	5.32966	7.092739	6.335267	7.51331	7.227085	6.899675	6.59811	6.936052	6.54554	6.91195	7.223784	7.247526	6.043242	6.70547	6.949143	6.849393	6.671096	6.282029	6.067187	6.320672	6.66929	6.904584	6.429304	4.801274	6.441586	6.995981	6.163594	5.468843	7.448381	6.926577	6.586126	5.932214	6.979445	5.888685	7.16069	5.949821	7.666228	6.603195	6.17283	6.41996	6.627613	6.708116	6.956831	6.817829	6.858163	6.353473	8.937708	6.514463	6.948665	7.313599	6.94807	6.626226	5.960645	6.583774	5.460906	6.002537	6.194743	5.976837	6.650355	6.759759	6.667123	5.644155	5.835914	6.822147	5.970614	6.289595	7.027893	6.919674	6.441063	7.057092	6.141717	6.125205	6.839167	6.007717	5.8073	5.875606	5.916591	7.666147	6.271204	6.846442	6.691451	6.174541	6.498448	5.939214	6.078657	5.609132	6.284576	6.913376	5.699264	7.085008	5.644456	6.292976	5.832069	6.395369	7.107834	7.94243	5.680384	5.343765	6.336136	6.890424	7.018905	6.527968	7.167472	6.458592	6.097599	6.893917	6.871366	6.355938	6.995371	6.949614	5.396242	6.074152	8.697302	5.942679	5.599777	5.523618	5.634731	5.890325	5.323455	6.221829	5.985356	5.398591	6.162708	5.356823	5.638916	5.362039	5.475402	5.793919	7.267882	5.39086	5.411481	5.546407	6.004108	5.68166	6.180412	5.812757	5.639893	6.794534	6.869212	5.931541	6.847044	5.500726	4.772167	5.973183	6.480708	5.033706	6.568841	6.755549	5.625792	6.473301	5.402531	5.853029	6.249437	7.066593	5.335601	5.245575	5.264634	5.345908	5.823291	6.260187	6.170832	5.501891	4.502778	7.6087	4.910524	5.611134	4.536918	4.13785	5.933098	4.657878	5.454666	5.23516	4.808712	5.477727	6.089531	6.115643	4.817324	5.182634	4.716976	4.840071	5.025702	5.382303	5.994153	5.562032	4.517052	4.121245	6.423621	7.760946	4.391122	5.602082	4.195832	4.917068	4.394788	5.238636	5.136843	5.661251	5.632708	6.107898	5.549909	7.343926	5.054315	4.543646	5.448757	5.820881	5.37276	6.320017	5.037657	5.365959	5.821838	4.732156	6.500369	4.937803	4.824932	4.812876	5.272209	5.572712	5.026977	5.216377	5.438538	4.827719	4.971648	5.588939	4.47423	5.347269	5.2545	6.303425	5.013593	4.897345	4.713792	4.786415	4.589226	4.385373	7.137728	7.416296	7.222064	5.294167	6.405358	5.321405	5.701787	7.093593	4.494072	5.542487	5.212956	5.16366	4.355495	5.199038	6.842965	4.885344	5.65765	5.80897	7.564202
X1567627_at	CD74	5.989	6.525577	7.098437	6.481491	6.241591	6.591083	6.27003	6.518885	6.073539	6.094162	6.754922	6.530525	6.703156	6.512442	6.388037	6.368464	6.219327	7.257087	6.946045	6.496931	6.491001	6.706021	6.790598	6.884346	7.121373	6.730024	6.928204	6.546244	6.912777	6.766629	6.830883	6.304132	6.081469	7.211004	7.0905	6.327278	7.484711	6.755344	7.066589	6.508188	7.315744	6.098286	7.677551	6.430752	6.583125	6.461789	6.370628	6.800537	7.026801	6.791115	7.186652	7.10139	6.840264	7.235059	7.150222	6.647393	6.812453	6.28531	6.140939	6.900172	7.108691	6.189035	6.129447	6.5624	6.350265	6.410022	6.529402	6.727606	6.542276	6.69082	6.925068	6.183905	6.210285	6.595012	6.552626	6.56071	6.617688	6.41374	6.626094	6.38708	6.666292	6.919601	6.650239	6.853275	6.794069	6.78765	6.987596	6.89462	6.642614	6.547431	6.20631	7.115827	7.120248	6.657866	6.748058	6.705212	6.790324	6.895751	6.710909	5.972904	7.859802	6.58429	6.596476	6.635931	6.464559	6.407927	6.380172	7.163545	7.030081	6.62852	6.86099	6.848402	6.854685	6.787833	6.96043	5.795969	5.448876	5.369953	5.520286	5.761555	5.375412	5.703946	5.764115	5.621407	5.717389	5.499078	5.707441	5.701687	5.712206	5.518325	5.89219	5.542302	5.890631	5.437691	5.663368	5.857972	5.715285	5.662892	5.323191	5.69959	5.424019	6.071694	5.377176	5.741143	5.07266	5.547786	5.944941	5.946802	5.268798	5.647863	6.132326	5.642218	6.092372	5.753306	5.600764	5.716294	5.803955	5.959421	5.489943	5.570615	5.599449	5.564441	5.587177	5.43777	5.073206	5.977694	5.298825	5.558825	4.950513	5.031804	4.959812	5.312951	4.996198	5.215057	5.081918	5.22034	5.463606	4.998794	5.241808	5.189593	4.86688	5.141104	4.936623	5.050258	5.267494	5.128068	4.981654	4.883901	5.206694	5.215057	4.875957	5.156879	4.819446	5.217815	5.115059	5.157066	5.018613	4.983266	5.184521	5.537591	5.365226	5.832472	5.242962	5.038298	5.262829	5.655948	5.139994	5.102592	5.418733	5.260988	5.409939	5.814419	5.98613	5.487536	5.136487	5.200064	5.669254	5.407715	5.327899	5.818012	5.166128	5.174005	5.352861	6.108651	5.449855	4.928907	5.227397	5.276737	5.007372	5.530423	5.479594	5.200569	5.092038	5.011097	5.469355	6.694344	5.300838	5.076046	5.149499	5.114203	5.257221	5.678541	5.319004	5.162179	5.202343	5.140856	4.983205	5.107284	5.215057	5.230152	5.337582	5.129352	6.273659
X1567628_at	CD74	10.467	8.409352	11.640719	10.523067	6.710047	7.589191	7.938609	10.388503	6.342194	7.601916	10.405851	12.053078	11.480727	11.386636	11.783511	7.146446	8.4073	11.025624	11.847873	9.66247	10.276664	11.885447	12.153708	10.946802	11.46533	9.609644	10.134123	9.988904	11.08388	8.232371	11.950812	7.413069	7.180044	10.634251	12.997187	11.687007	11.534811	12.048779	11.737899	11.421546	13.058977	7.98607	12.247405	12.289194	11.797483	12.54204	12.33692	12.525966	13.432691	12.992063	13.001572	12.629335	11.66318	12.694106	11.640006	10.187483	11.119387	11.410663	11.7302	11.36624	6.511452	8.132522	8.012202	9.883546	7.977455	7.634777	8.956414	11.666872	11.280724	11.116923	10.536202	8.305511	10.568107	10.647386	7.654688	11.63529	10.427551	11.056069	10.520211	11.619292	11.380914	10.291297	11.526079	12.594151	10.175544	10.961342	10.880519	10.385044	11.756818	6.974072	7.938076	12.419444	12.01481	12.155174	12.375864	12.529929	12.198569	12.579838	12.463712	7.653445	12.051797	12.364866	11.703354	12.346778	12.398248	12.433871	12.971187	12.843315	13.342227	11.288069	12.756697	12.418959	10.990616	10.736932	12.014479	12.461752	11.51745	12.122381	11.738099	11.90692	8.149937	11.360967	11.824285	10.804951	12.435752	10.778986	11.591713	11.011324	10.594633	11.722595	12.798423	11.988145	12.119406	11.7655	12.242202	11.560148	12.045686	11.994198	12.020111	11.863832	11.486859	11.42921	11.187004	10.98033	10.006468	9.304879	11.698032	10.242818	8.538241	12.319484	12.438348	11.239158	11.468314	12.499179	11.981988	11.828669	12.378895	10.95347	11.062979	11.577791	10.794979	10.964587	10.52437	8.891601	7.567625	10.066004	7.79318	10.112275	10.541111	7.147054	8.246755	7.913022	9.78746	9.435938	8.589155	9.61298	9.378338	9.809047	7.868763	8.526884	9.280414	7.040868	9.412687	10.379701	9.211781	8.888331	7.025955	5.820781	9.246046	10.552934	7.977859	9.371511	5.086064	10.100896	8.629274	9.251287	7.540728	8.944276	9.631031	9.297969	9.539503	10.51181	9.294139	8.171839	9.661946	10.815069	9.198942	10.123966	9.828259	10.610322	10.223665	9.822334	10.038559	10.133752	8.615212	9.772841	9.907265	10.589118	10.092203	7.690775	10.87845	10.454522	10.130233	8.318094	9.459337	10.543865	9.436544	10.800304	9.229772	10.167655	7.993642	8.383	10.613003	9.771025	9.932208	10.325942	9.463405	9.528873	10.248081	11.572629	11.230202	10.57566	10.037983	11.384883	11.336977	11.496657	9.721399	11.418118	11.354078	10.466872	11.311558	11.379814	9.293315
X209619_at	CD74	13.591	12.30191	14.45329	13.98061	13.88936	13.72014	13.89203	13.34533	12.14745	13.69013	14.24184	14.40198	14.3333	14.26264	14.25907	13.49825	14.17059	13.61995	14.26795	13.01611	13.71359	14.60542	14.41773	14.1635	14.48495	13.15916	14.27418	13.8775	14.13316	11.80444	14.35582	13.93029	13.04442	14.15196	14.82731	14.42056	14.36892	14.5721	14.40787	14.26297	14.57	13.69175	14.47247	14.36243	14.26869	14.34703	14.33694	14.58452	14.67825	14.81594	14.80127	14.60691	14.46608	14.68967	14.32721	14.02317	14.47019	14.13834	14.20042	14.1686	13.96594	13.57484	13.54193	13.34999	13.50145	13.7807	13.83746	14.20031	14.15174	13.98583	14.0146	14.12674	14.14838	13.73864	13.44167	13.74201	13.70289	13.77306	13.89021	14.22482	14.03139	14.11797	14.13351	14.60934	13.96759	13.72192	13.67062	13.67366	14.03895	13.54136	13.38739	14.3211	14.10286	14.36404	14.41239	14.52008	14.46229	14.50878	14.48367	12.98852	14.24309	14.38786	14.1795	14.25562	14.44595	14.39332	14.44293	14.62425	14.71817	14.16169	14.60682	14.56865	13.49426	13.52886	14.51319	14.15209	13.69918	13.91682	13.7866	13.80623	13.3185	13.4946	13.80896	12.98914	14.10221	13.69067	13.57448	13.48191	13.14539	13.68305	14.27235	13.91937	13.94778	13.78448	13.84624	13.46167	13.77946	13.90961	13.85794	13.89602	14.04792	14.12655	13.65898	13.66957	12.83905	13.13528	14.02389	13.47698	12.74627	14.1883	14.36674	13.6294	13.61353	14.28085	14.05962	13.87032	14.20373	13.85339	13.48346	13.87962	13.47362	13.50711	13.42564	12.314632	11.052339	13.670949	11.428957	13.369365	13.594024	10.8895	11.979736	11.602547	13.007556	12.972929	12.300763	13.367355	12.87621	13.363232	11.30613	12.24141	12.441422	10.609522	13.026595	13.976838	12.806783	12.506096	11.076882	10.051653	13.153313	13.629076	11.631435	12.976248	7.200249	13.170239	12.031824	13.233864	11.613028	12.294244	12.939638	12.717859	13.075658	13.417793	12.363505	11.621694	13.035889	14.117995	12.741495	13.319556	13.261148	13.61923	13.622386	13.231181	13.609328	13.372902	12.900489	13.06439	13.392457	13.584934	13.280355	12.847016	13.48394	13.771734	13.388807	12.985835	13.066377	13.648296	13.396767	13.600846	13.284522	13.471106	13.092701	13.028829	13.465984	13.194482	13.540032	13.555709	13.548229	13.244529	13.499667	13.944899	13.743633	13.806282	13.165242	13.812193	13.667563	13.678751	13.15281	13.809086	13.846345	13.556215	13.863787	13.770386	13.224699
X1555779_a_at	CD79A	6.957	7.460496	7.061851	8.157064	7.177897	7.873097	7.978221	7.882546	7.353562	7.978034	7.232603	7.28154	8.196375	7.857921	8.84536	7.532403	7.229207	9.243916	7.812821	8.33415	8.929552	8.095322	7.080135	7.903373	7.72996	7.189067	7.578817	8.553487	7.388462	7.474478	7.693653	7.116499	6.748679	7.848596	7.575631	8.750626	8.699718	7.05665	8.100756	8.497561	9.441463	8.189608	7.272772	7.628552	8.033774	9.800796	7.194768	8.335372	10.392977	6.918153	7.805939	9.470411	7.606356	7.759672	6.957466	6.715618	6.78545	7.574845	7.283401	7.088534	7.082888	6.932724	7.015553	6.77215	6.481888	6.750014	6.375444	7.113436	7.609133	7.494358	7.623292	6.892887	7.23	7.050858	7.12481	7.980265	6.962158	7.041813	7.396355	9.369928	7.550548	7.004449	7.032527	7.095401	7.224624	7.332859	7.103687	7.17632	7.54484	6.49309	6.470564	7.533984	7.431883	7.435714	7.821221	6.995131	8.532439	8.142723	7.411603	6.492807	7.025737	6.66449	6.944914	7.536499	7.498066	7.201417	7.397101	6.818636	7.089588	7.616545	8.073004	7.263282	7.340585	6.99446	8.470904	7.044637	7.151909	7.308523	5.82959	6.690526	5.989598	6.840314	6.886881	6.679816	6.617142	7.032283	6.502166	6.745822	6.365634	6.753816	7.343565	6.66596	6.394785	6.915669	6.554281	6.940906	7.310299	6.891968	7.028312	9.133165	8.590813	7.766065	8.565847	8.958058	7.52093	7.339684	7.079087	7.548645	5.964998	6.834598	6.926785	9.20967	6.567836	8.790996	8.836132	9.081885	7.378159	6.623198	7.535027	7.603605	6.830621	6.588784	7.431534	6.997778	5.428284	7.669491	5.617784	7.740604	5.246165	6.622187	7.371572	6.902217	7.225931	8.391268	6.484266	6.249674	7.543951	7.594245	5.229819	6.914339	5.698478	5.145145	7.176216	5.861468	5.782121	6.742783	5.008432	4.865778	8.088171	5.911872	5.255305	5.148215	4.719065	6.107592	6.081326	6.401291	5.448923	7.165299	7.007141	5.22013	8.962584	6.665719	6.061852	5.915574	5.885521	7.763357	5.880041	7.368708	6.571071	5.540979	5.75878	4.349031	6.237639	5.021858	4.484354	5.029777	5.957508	5.63524	5.211013	5.299185	5.932273	5.000283	6.341094	5.250138	5.325117	5.219384	5.096229	7.512215	5.291675	4.924878	4.666425	5.172483	4.634975	7.749505	5.670583	6.631061	6.256406	5.015818	4.693337	5.397114	6.540027	4.933958	5.955313	5.626364	5.37544	5.460789	5.18317	5.852618	5.60815	6.079264	6.405131	7.189204	7.474744
X205049_s_at	CD79A	7.195	7.435932	7.073508	8.221531	7.207527	8.095399	8.480756	7.532511	6.163536	8.567853	6.769137	6.765022	9.144403	7.870517	9.240184	8.258041	7.389936	9.72314	7.810293	8.263847	9.214623	8.131345	6.437194	8.288375	8.701644	7.011195	7.254424	8.815505	7.185235	7.242669	7.343626	6.995515	6.623916	8.073234	7.161595	8.824789	9.304723	6.220148	8.274033	8.708137	9.462109	7.995881	7.127632	7.929831	8.216421	9.970408	7.218757	8.340773	10.476722	6.778208	7.977471	9.84846	7.024253	7.914718	7.077571	6.737281	6.689142	7.630825	6.474018	5.847297	6.673747	6.735356	6.923962	6.441218	6.746528	6.337776	6.797156	5.539083	7.594551	6.229095	7.730284	6.964823	6.987348	6.878434	6.837254	8.012453	6.886769	6.566711	7.302669	9.735366	7.507004	7.091875	6.83279	7.092423	6.84909	6.839038	6.938385	6.406423	7.026991	6.60475	6.279866	7.670552	6.417091	6.786288	7.991831	7.094647	8.721342	8.467661	7.150185	5.955897	6.909623	6.969345	6.692238	7.574184	7.19894	6.737873	7.108418	7.121816	6.939587	7.458973	7.930749	7.12661	7.246222	6.346844	9.374793	6.574656	7.319242	7.31846	6.023191	6.277005	6.985162	5.531311	6.869642	6.228836	6.50693	6.828892	6.433555	6.508095	6.315445	6.493927	7.101901	6.431117	6.366593	6.377445	6.476564	6.772045	6.904753	6.527881	6.938231	9.705645	8.921638	7.870918	9.342364	9.146503	8.004418	6.547756	6.953886	7.2198	5.928353	6.265294	6.567825	9.599943	5.851352	8.810315	9.1365	9.118527	7.266495	6.33922	7.070179	7.54391	6.540025	6.603553	7.464645	7.749232	6.20718	9.387982	6.588253	9.030595	4.802661	7.406316	8.51712	8.29021	8.398597	9.463913	7.305279	7.674037	8.912853	8.838586	5.843924	7.500219	6.635733	5.763932	8.482517	6.866363	6.608192	7.873121	6.050543	5.53864	8.840372	7.040779	6.362393	6.016898	5.121363	6.290897	6.767495	7.85149	6.153058	7.888347	7.510376	5.183377	9.960508	8.227638	6.418328	6.560578	6.290022	8.700919	6.89466	8.13399	6.716398	6.303634	5.963072	5.426658	7.121357	5.817484	5.955093	5.83953	7.002895	7.00027	6.419075	5.687463	6.633539	6.494119	6.783388	6.493822	5.976786	5.855151	5.796108	8.78264	6.277612	5.78903	5.711281	5.530942	4.88992	9.414968	6.403574	7.002697	7.830917	6.185309	5.714965	6.239698	7.064755	5.758882	6.715541	6.038672	5.912156	5.530108	6.561364	6.268808	6.16741	5.585582	6.842081	8.509798	8.194452
X1555746_at	CD79B	4.761	5.708806	5.522752	5.633823	5.568391	5.686563	5.651307	5.640928	5.633094	5.686331	5.39298	5.191426	5.428065	5.314274	5.347638	5.903573	5.50121	5.647279	5.890183	5.633605	5.42175	5.398393	5.380014	5.658402	5.722151	5.811964	5.887702	5.421049	5.384494	5.661528	5.39519	5.40493	5.670517	5.488469	5.734556	5.411448	5.664247	5.749343	5.640709	5.602236	5.696672	5.382941	5.699451	5.48801	5.475234	5.988956	5.134135	5.645603	5.576556	5.862885	5.579752	5.892445	5.836079	6.232125	6.203676	5.999726	6.053764	5.127631	5.236496	5.283775	5.509512	5.691256	5.800779	5.357575	5.569614	5.685011	5.418473	5.513899	5.321002	5.373267	5.471524	5.932348	5.225897	5.379151	5.495995	5.533513	5.656386	5.399729	5.533124	5.425814	5.746881	5.662396	5.905296	5.60581	5.690461	5.44454	5.375252	5.467555	5.704398	5.568661	5.740305	5.781033	5.457303	5.58032	5.707218	5.836627	5.616465	5.627995	5.755392	5.404435	5.837216	5.440851	5.652893	5.310577	5.373688	5.379742	5.260538	5.614842	5.460629	5.809144	5.474026	5.77548	5.662958	5.321805	5.682122	4.327016	3.841355	4.135803	4.04066	4.135821	4.642948	4.256647	4.125784	4.149218	4.27094	4.647065	3.754821	3.904326	4.654924	4.007068	4.110194	4.264576	4.394348	4.131386	4.013129	4.147778	4.107141	4.277885	4.037011	3.975116	4.156184	4.460036	3.98428	4.140929	3.924945	4.092267	4.000693	4.090176	3.913304	4.070969	4.166089	4.007334	4.092055	4.135209	4.345262	4.455162	4.366196	4.383029	4.185171	4.26147	3.946784	4.077759	4.092055	4.048416	3.8438	3.792422	3.971001	4.127006	4.328363	3.897166	3.859134	4.083203	3.999682	4.10235	4.039335	4.263792	4.300498	3.800327	4.011656	4.230558	4.326259	4.040701	4.085857	3.800714	4.074949	3.920139	4.069535	4.024455	4.161323	4.204381	3.949371	4.143679	4.035225	3.966646	3.966391	4.095696	3.899521	3.85063	4.124607	3.945884	3.970887	4.562423	4.022356	4.09206	3.966475	3.960503	4.213034	4.043052	3.869205	4.050064	3.856836	3.851097	4.081189	4.510697	3.849207	4.15337	4.311173	3.910798	4.170248	4.433026	3.82343	3.8462	3.859916	4.359665	4.043124	3.812784	4.089299	3.954889	3.810279	3.707016	4.095432	3.951834	3.997856	3.990245	3.992193	3.822029	4.184317	3.784796	4.097425	4.206415	4.272775	4.055705	3.759839	3.909674	4.109486	4.258867	3.48941	4.053752	3.860081	4.392872	4.127671	3.874883	4.394053
X1555748_x_at	CD79B	5.218	5.922229	5.909959	6.120122	6.082708	6.159258	6.144262	6.357224	6.35778	6.161556	6.012231	5.809473	6.019955	6.147115	5.869601	5.989678	6.146683	6.15038	6.766835	6.155431	5.827648	6.016627	6.176564	6.001539	6.289878	6.231079	6.389593	5.971917	6.055265	6.210434	6.256772	5.9003	6.244238	6.128699	6.127349	5.931248	6.654051	6.296173	6.157528	6.063505	6.312435	5.83771	6.229076	6.00694	5.989583	6.23923	5.788504	6.061464	6.403446	6.273958	5.935165	6.407722	6.265857	6.721119	6.459496	6.14671	6.323216	5.792937	5.923355	5.865935	6.01972	6.104773	6.294024	6.006656	5.827466	6.16778	5.972175	6.0242	5.779166	5.888839	5.884005	6.440027	6.061829	6.19446	6.424129	6.170494	6.03095	6.078963	6.35937	5.963192	6.006388	6.455432	6.058167	6.237456	6.127944	6.36678	6.165078	6.109243	6.17854	6.340396	6.14941	6.47704	6.407788	6.083003	6.307048	6.169555	6.624812	6.387423	5.995827	5.956475	6.160297	5.861496	6.233308	5.904883	6.053189	5.931166	6.248325	6.38248	6.062179	6.344604	5.907805	6.443552	6.195416	5.955681	6.317784	5.178575	4.920933	5.181331	5.236284	5.026151	5.289477	5.321738	4.925572	5.06173	5.442055	5.511393	5.07592	5.028107	5.200024	4.845657	4.984543	5.145122	5.448962	4.792252	5.254972	5.198796	4.971574	5.017275	4.855034	5.159473	5.013815	5.159034	4.99903	5.149431	5.327226	5.210257	4.949925	5.249368	5.461181	4.923636	5.193019	5.258031	5.158507	5.239361	5.20568	5.044971	4.915637	5.219936	5.283983	5.20067	4.97397	4.947038	5.530553	3.957827	4.088039	4.023867	4.173608	3.988078	4.009034	3.923931	4.134706	4.266411	4.004716	4.224855	4.202666	3.839049	4.179303	3.968921	4.404276	4.366984	3.980614	4.157076	3.923641	3.647722	4.24405	3.809963	4.050653	3.946906	4.054666	3.968641	3.933555	4.230876	3.987763	3.954134	4.083928	4.074949	4.28811	3.749009	4.04686	4.042063	3.848481	4.138578	4.110646	4.201115	4.057081	4.051226	4.076121	4.073647	4.156387	4.289982	4.137254	4.258623	4.006498	4.088683	4.045469	4.100762	4.303587	3.905146	4.219406	4.334499	4.204576	3.801725	4.432078	4.365926	4.055713	3.817359	4.076121	3.972375	3.791817	4.211319	3.966448	3.959573	4.056274	4.027212	4.148867	4.095117	4.084513	3.856164	4.06042	4.417305	4.263464	4.244111	4.087278	4.201248	4.115308	4.371348	3.667071	3.867394	4.074191	4.329444	4.283089	4.112401	4.313196
X205297_s_at	CD79B	6.097	6.668086	6.722906	7.426331	6.666246	6.9968	8.295466	6.970949	5.946953	7.501587	6.492265	6.610462	7.33172	6.905478	7.03173	7.998318	6.725599	7.797962	6.721504	6.849704	6.92596	7.317531	6.741396	7.843431	7.280403	6.380583	6.591055	7.263456	6.609113	6.796456	6.623051	6.639498	6.210783	7.139564	6.607017	6.658847	7.774613	6.185175	7.160283	7.635243	7.590818	7.039212	6.907765	6.756885	6.74309	7.592519	7.11143	6.597235	8.93711	6.661353	6.655754	7.783104	6.33755	6.71532	6.613064	6.767464	6.338317	6.544411	6.52314	6.518604	6.379973	6.088932	6.696861	6.869763	6.333714	6.051963	6.334725	6.753734	6.793003	6.820698	6.611979	6.650158	6.426612	6.405589	7.157825	6.886393	7.314257	6.356179	7.051612	8.05971	6.880975	7.019016	6.605722	6.350558	6.897511	6.907078	6.741138	6.726769	7.119029	6.559564	6.355882	6.711406	6.598927	6.425467	6.8825	6.682433	7.574212	7.532395	6.469939	6.185953	7.160932	6.901774	6.524166	6.733437	7.396524	6.675178	6.656307	6.207149	6.701258	6.581745	6.90224	6.697046	6.9967	6.442386	8.139018	5.720613	5.84429	6.412906	5.664636	5.911092	6.525767	5.69311	5.765245	5.119896	5.580856	5.678849	5.44634	5.74571	6.024751	5.505252	6.014457	5.503822	5.727843	5.693819	5.585706	5.510863	5.835969	5.766312	6.151143	6.311529	7.148472	5.770693	6.273996	6.168126	6.08937	5.547661	5.563979	6.098049	5.522636	5.432409	5.416433	7.00416	5.136141	6.374646	7.236543	7.060631	5.886371	5.658989	5.719043	5.647297	5.321047	5.33912	5.845182	5.134102	4.704729	6.693712	5.135127	5.644373	4.435796	4.80505	5.28474	5.090182	5.961978	5.643617	5.389292	5.075713	5.407532	5.77474	4.545272	5.525849	4.822094	4.664847	5.52882	4.815596	5.124645	5.310374	4.744495	4.48925	6.477139	4.736505	4.892372	4.819243	4.757811	4.71698	5.102918	5.452132	5.228365	4.802345	5.007739	4.988867	6.351806	5.883094	4.608561	4.605712	4.753137	5.98303	5.070157	5.94666	4.894432	5.28666	5.095668	4.657033	5.703828	5.245572	4.60753	4.986672	5.395517	5.472229	5.116799	5.487713	5.296182	5.154937	5.952266	5.644004	5.024015	5.255747	5.236224	6.412079	5.305497	5.064095	5.302877	4.97297	4.768027	6.045265	5.824514	5.150423	5.636361	5.188318	5.043245	4.836107	5.320501	4.937679	5.540191	5.190861	4.846983	4.664319	5.854058	5.086808	4.960781	4.55091	5.281663	5.747467	6.654904
X1554519_at	CD80	5.698	5.316639	6.081347	5.259147	5.309032	6.265816	6.806169	5.498456	5.561335	6.477753	6.793417	6.030397	6.031839	7.089564	5.24269	5.658993	6.418323	6.195686	6.186063	5.588809	5.319391	5.75837	7.073281	5.154993	4.982103	4.810983	6.990944	5.733594	5.991577	5.143953	6.522308	5.917667	5.28116	4.8471	5.546541	6.035312	5.507737	5.156967	7.020118	6.407692	5.460811	5.948504	5.485599	5.593429	6.412826	6.285107	6.120476	5.64734	6.921262	7.26982	5.804682	6.351845	6.1959	6.318675	6.005693	5.515319	6.092435	5.992921	6.425125	5.772073	7.305592	5.195785	6.042143	6.23488	6.492694	7.657204	5.98249	5.495127	5.899864	5.768627	5.87521	6.049296	5.409997	6.217661	6.408571	5.772154	5.64602	5.756345	5.671465	5.906965	5.699355	5.290919	5.386751	5.4984	5.853967	5.993928	5.607668	6.011613	6.339099	5.814932	5.571697	5.565064	5.221168	5.367088	5.478081	6.01201	5.960465	6.251482	5.5275	5.514745	5.198163	6.115938	5.451646	6.035352	6.108009	6.169682	5.977686	6.98131	6.061024	5.999169	6.337636	6.368903	5.919397	6.089091	8.9228	6.543787	6.151656	6.083465	6.408747	6.30811	5.313899	6.103239	6.939496	5.755954	6.551568	6.247558	6.546522	6.622456	6.590971	6.397604	7.080877	6.563509	6.496191	5.930595	6.420879	6.293277	7.086097	6.42205	6.956552	6.786954	6.227669	6.826837	6.710256	5.881182	6.164479	6.488414	6.804341	6.125274	6.029475	6.244103	6.130366	6.554993	6.219485	6.781191	6.79906	6.676947	6.263339	6.040557	6.063405	5.845679	6.372819	6.211323	5.692236	5.11655	4.101845	5.390329	4.243158	4.967744	4.126774	4.258739	4.483494	4.443412	4.685068	4.641658	5.121103	5.575807	4.705697	5.388132	4.634643	4.954785	4.854602	4.212065	5.798454	4.62926	4.900737	4.455401	4.147035	3.74465	5.027381	5.99715	4.727948	5.214299	3.856617	5.938567	4.984896	4.900656	4.256593	4.388377	4.3728	4.900737	4.808574	5.696749	4.875228	4.698704	5.030864	5.015373	4.697411	4.941926	4.414083	5.559073	5.234402	4.548199	5.460054	5.068833	5.068368	4.650108	4.996232	5.617612	5.683294	4.758518	5.096276	5.846877	5.246943	4.653742	4.798612	4.754984	5.480098	4.787077	5.015474	5.762085	5.404562	4.787521	5.164959	6.457354	5.616869	5.130421	6.405988	4.599911	5.686576	5.587369	5.195356	6.420082	4.614448	5.709838	4.762145	4.996232	4.442786	4.901238	5.636523	5.186845	6.067765	4.522132	5.319664
X1555689_at	CD80	3.455	3.272243	3.693138	3.448367	3.545351	3.626842	4.112578	3.658733	3.635029	3.958491	4.101686	3.678051	3.97251	3.726314	3.318083	4.065239	3.887949	3.502116	3.600606	3.31833	3.520753	3.640681	3.971582	3.553904	3.980015	3.568351	4.225932	3.596952	3.296474	3.644518	3.811439	3.724237	3.67318	3.63087	3.508862	3.664639	3.601119	3.655205	4.463368	3.565626	3.713694	4.419851	3.482293	3.669732	3.684677	3.657239	4.076623	3.550287	3.704353	4.48276	3.84765	3.62775	3.493413	3.639773	3.494725	3.361873	3.599108	3.309234	3.427322	3.567142	4.104893	3.677969	3.869285	3.412074	4.160894	4.527939	4.00808	3.662893	3.809183	3.395209	3.673788	3.720399	3.565095	3.848396	3.88546	3.342727	3.610492	3.634148	3.660668	3.558006	3.52319	3.415111	3.51489	3.392117	3.817236	3.810116	3.677151	3.559616	3.906025	3.753534	3.895511	3.482539	3.51287	3.510926	3.518476	4.060354	3.753081	3.817762	3.512117	3.824984	3.490886	3.652342	4.036369	3.713488	3.876839	3.651717	3.851109	4.098197	3.661006	3.85127	3.611755	3.650888	3.379615	3.421183	4.147121	2.984556	3.315032	3.239835	3.172553	3.413121	3.575984	3.142524	3.41092	2.915069	3.381865	3.842036	3.069928	3.282996	3.487688	3.022385	3.374187	3.063432	3.090042	3.053833	3.3087	3.200626	3.600186	3.147705	3.571055	3.702263	3.482469	3.246002	3.756457	2.948342	3.252664	3.352024	3.484035	3.028826	3.984073	3.159789	3.05114	3.178659	3.047339	3.607398	3.495	3.4135	3.25914	3.353292	3.10275	3.124937	3.241454	3.497914	3.249016	3.307167	3.044208	3.360417	3.035771	3.128309	3.418962	3.138131	2.962965	3.11546	3.083888	3.246174	3.279636	3.801709	3.282004	3.154176	3.310353	3.328391	3.074856	3.036348	3.176713	2.946264	3.109551	3.155367	3.041662	2.936432	3.202684	3.281175	3.069548	3.289438	2.930296	3.345623	3.082164	3.105275	3.183938	2.994283	3.040611	3.216221	3.193798	3.715406	3.160545	3.381926	3.636024	3.338664	3.183938	3.181624	3.050792	3.179127	3.211562	3.332689	3.234118	3.337084	3.242024	3.124631	3.065121	3.457296	3.181624	3.010195	3.165946	3.358415	3.134289	3.139799	3.210049	3.183938	3.445815	3.210924	3.265737	3.037714	3.131487	3.010385	3.143478	3.417141	3.210624	3.178631	3.498557	3.145242	3.419417	3.203674	3.203711	3.317872	3.097707	3.377062	3.150756	3.143334	2.899584	3.387153	3.311448	3.425183	3.40785	3.246953	3.278561
X207176_s_at	CD80	5.749	6.063503	6.37002	6.462556	6.199304	6.935647	6.498028	6.54858	6.216094	7.057323	7.043101	6.459868	6.545475	6.791916	6.27125	6.341658	6.641639	7.271149	7.223106	6.079815	6.382025	6.093786	7.368464	6.348138	6.055085	6.704775	7.104689	6.504066	6.197516	6.452466	6.973973	6.238584	5.973161	6.627984	6.521004	6.452247	6.42752	6.051669	6.98977	6.589515	6.38145	6.355743	6.369742	6.196896	6.868138	6.380345	6.195071	6.392481	7.194399	7.83191	6.523348	7.168183	6.676749	7.233026	6.108781	6.06578	6.435448	6.148502	6.307917	6.186429	6.442737	6.32992	5.912725	6.514105	6.557143	7.206471	6.421248	5.962161	6.1577	6.335354	6.181747	6.477514	6.407485	6.313504	6.422968	6.570097	6.501974	6.209126	6.285753	6.110789	6.289252	6.070025	6.138064	6.560622	6.182319	6.288531	6.367753	6.316644	6.78911	5.907804	6.118057	6.651388	6.072624	6.313055	6.076904	6.120381	6.506772	6.781329	6.34238	6.031677	6.496998	5.98216	6.1552	5.981094	6.325228	6.520358	5.986433	7.00477	6.64897	6.522463	6.953156	6.679681	6.433958	6.722674	8.313534	6.106499	5.88929	5.875593	5.810056	6.159523	5.516567	5.812796	6.202887	6.048245	6.182639	5.632856	5.988784	6.188594	6.218498	6.333964	6.404875	5.95146	6.181136	5.623378	5.912599	5.833934	6.076995	6.042027	5.983192	5.7754	6.334804	6.237085	6.077061	6.030035	6.021115	6.188265	6.296362	5.766126	5.662745	6.186766	5.900244	6.011405	6.283639	6.073626	5.987342	6.438602	5.979215	5.783788	5.9966	5.921143	5.980663	5.816225	5.806537	4.796664	4.427886	4.359845	4.802722	5.058928	4.415697	4.521622	4.445506	4.491119	4.601309	4.540325	4.218574	5.212147	4.699587	5.007553	4.506327	4.717843	4.328789	4.561958	5.590967	4.92918	4.654406	4.492738	4.230657	4.19086	4.692837	5.382293	4.172665	5.055067	3.940026	5.846202	4.739097	4.730548	4.737487	4.717587	4.620216	4.823043	4.953803	5.944294	4.520546	5.045389	4.670824	5.050753	4.405184	4.607154	4.451135	4.996426	4.80193	4.667852	4.704593	4.614614	4.294951	4.706415	4.633989	4.674554	4.40733	4.355823	5.057043	4.929866	4.572138	4.52854	4.116741	4.532223	4.39518	4.458736	4.191759	4.69474	4.558811	4.236614	4.774792	4.895653	4.714844	5.46781	5.23223	4.168675	4.895279	4.820846	5.052138	4.842258	4.357397	4.96117	4.325916	4.428105	3.73544	4.300146	5.108739	5.21728	5.214063	4.423462	5.255175
X200675_at	CD81	12.428	11.38274	13.06956	12.63811	12.67887	12.6109	12.51471	12.10819	12.56549	12.22487	12.49956	13.04771	12.80589	12.80931	13.01165	12.44708	11.97227	12.04381	12.66052	12.45741	12.37159	12.83853	12.76214	13.01971	12.58308	11.50627	12.5252	12.61399	12.24947	11.75838	12.80138	12.60812	12.47852	12.8513	12.68887	12.95254	12.77456	12.80705	12.73924	12.73827	12.92607	12.40017	12.83502	12.8847	12.84476	12.88941	12.86951	12.86753	12.98235	12.61185	12.9444	12.60882	12.6229	12.56701	13.28937	12.29538	13.34923	13.04083	13.01754	13.10366	12.67887	12.8061	12.88746	12.87046	12.50009	12.67015	12.43722	13.18216	12.94151	13.11073	12.90961	12.91646	12.64264	12.84952	12.45229	12.82751	12.98603	12.92072	13.10186	12.99906	12.87717	12.95614	12.95405	13.08856	12.89058	12.74398	12.7557	12.8113	12.71102	12.61261	12.91227	12.80446	13.22216	12.96723	12.98305	13.14999	12.96703	12.93233	12.87236	12.95281	12.92513	12.91744	12.82674	12.87474	12.92464	13.01312	13.03051	12.73893	13.05484	12.57231	12.90867	12.58905	12.59342	12.59313	12.92398	12.91489	12.76315	12.90835	12.74903	12.6832	12.65778	12.73377	12.80749	12.68942	12.83239	12.69069	12.555	12.59757	12.5723	12.60224	12.71996	12.93575	13.09887	12.94948	12.87713	12.4899	12.72404	12.91625	12.9925	12.49127	12.55022	12.32301	12.36107	12.122	11.6178	11.60952	12.6043	12.06779	12.00051	12.30798	12.25483	12.41629	12.01776	12.28612	12.47667	12.36704	12.99628	12.42897	11.86719	12.37437	12.12213	12.0534	12.52146	11.89074	11.60282	12.01743	11.36061	11.65638	11.45971	11.45902	11.69568	10.93431	11.79592	11.15701	11.85495	12.13026	11.45216	12.26584	11.29869	10.37843	11.8121	11.00158	11.85694	12.09131	11.57029	11.65941	11.15213	11.67967	11.67621	12.07457	11.44324	12.04234	11.54368	12.10818	11.50361	11.59468	11.06543	11.42009	12.07125	11.78515	11.55852	12.08969	12.34752	11.17426	11.48112	12.19701	11.66634	11.93394	12.20646	12.30803	12.32699	12.18926	12.06617	12.26206	12.14904	12.22221	12.14647	12.30605	12.41526	11.91283	12.31062	12.68327	12.21625	11.97649	12.18034	12.47805	12.41174	12.28457	12.45367	12.5721	12.17279	12.13419	12.44245	11.96182	12.20533	12.17383	12.22658	12.46741	12.20435	12.61318	12.47073	12.38854	12.3006	12.7021	12.44887	12.47021	12.23829	12.82124	12.44297	12.1338	12.31087	12.36814	11.78343
X1561726_s_at	CD81-AS1	4.673	5.314544	5.608596	5.622398	5.568391	5.352627	5.484171	5.471435	5.582654	5.339404	5.602738	5.350638	5.432238	5.308701	5.687001	5.29195	5.366998	5.413963	5.683109	5.397515	5.567972	5.580541	5.318486	5.487508	5.469093	5.329346	5.423558	5.170248	5.39386	5.301158	5.368682	5.625517	5.363331	5.556677	5.50119	5.259369	5.648394	5.206731	5.232754	5.379878	5.201359	5.330413	5.642816	5.276499	5.297181	5.517227	4.897113	5.431677	4.990501	5.453837	5.16134	5.656898	5.530418	5.83296	6.081383	5.430791	5.817616	5.396321	5.364288	5.311793	5.398531	5.773141	5.292379	5.334108	5.307206	5.328295	5.731946	5.662606	5.490452	5.641495	5.430769	5.657323	5.414761	5.414202	5.845301	5.461217	5.489375	5.45331	5.72142	5.059714	5.301603	5.585622	5.332967	5.197975	5.554276	5.524786	5.20734	5.541474	5.519511	5.387729	4.978818	5.419782	5.542594	5.135718	5.315184	5.199574	5.522119	5.311861	5.122369	5.272769	5.589038	5.131243	5.648919	5.280801	5.133212	5.052053	5.065252	5.256027	5.18847	5.555567	5.754311	5.597354	5.567641	5.600546	5.422467	4.174042	4.112361	4.209517	4.088216	4.318749	4.63685	4.266861	4.458743	4.324157	4.261608	4.051518	3.662343	4.238703	4.397536	4.42416	3.93556	4.231909	4.17099	4.226027	4.095663	4.347163	3.99815	4.135334	4.372506	4.43283	4.251709	4.569189	4.293327	4.677912	4.554232	4.335662	4.177684	4.219479	4.256821	4.365213	4.395548	4.225208	4.2963	4.257439	4.265055	4.127056	4.055251	4.360259	3.928398	3.902507	4.150605	4.117267	4.385663	4.043203	3.758116	4.041445	3.966789	4.190796	3.972749	3.937313	4.101006	3.885027	3.830382	4.009772	4.183529	3.948522	3.955602	3.76061	4.124772	4.14436	3.504018	3.773589	3.985718	3.86073	3.720312	3.785575	3.848712	3.717871	3.687212	3.816386	3.612019	3.936191	3.719053	3.779606	3.813141	3.603181	3.816386	3.87119	3.939008	3.998758	3.792197	4.159696	4.222795	3.86059	3.944026	4.44433	3.972409	3.771242	4.250207	4.264633	3.821016	4.060454	4.150122	4.118266	3.651277	4.139963	3.99605	4.115967	3.75488	4.526998	4.061266	3.974008	4.259088	4.033632	3.884052	3.686915	3.841196	3.6685	3.998124	3.881238	3.826061	3.772642	3.91689	3.842281	3.926728	4.347911	3.875206	3.709596	3.843546	4.153194	4.24736	3.743782	3.921293	3.840463	3.802	4.155364	4.015823	3.897801	4.145237	4.257927	3.984784	4.061632	4.090551
X203904_x_at	CD82	9.008	10.004558	9.202702	9.498124	8.782381	9.05703	8.710466	9.417099	8.765035	9.190105	9.157914	9.529268	9.183515	9.425968	9.58066	8.549265	8.717497	9.149788	8.803556	9.134033	9.391484	9.684977	9.402939	9.702222	9.820019	9.711796	9.110148	9.381968	8.940431	8.471481	10.174508	8.725745	8.678947	9.585176	9.53263	9.02329	9.15299	9.909179	9.236416	9.641334	9.621636	8.625472	9.1214	9.020272	9.361962	9.447974	9.607579	9.175519	9.980244	9.223573	9.599119	10.173107	9.152829	9.472967	9.062871	9.215548	8.636197	9.544802	9.472522	10.181627	8.401534	9.316439	9.191417	9.587517	8.958289	9.053616	8.728986	9.299008	9.298613	9.445798	9.588619	9.187338	9.13048	8.97667	8.713194	9.62369	9.145203	9.716789	9.727643	9.694476	9.965741	9.923036	9.775414	9.672248	10.003312	9.483238	9.853737	9.478551	9.460666	8.978702	9.380218	9.411301	10.004865	9.712547	9.263925	9.800639	9.242348	9.203672	9.235191	8.64011	9.727089	9.930683	9.454768	9.542456	9.526898	9.928318	9.567565	9.433966	9.692712	9.546876	9.193216	9.231649	9.34628	9.381424	9.210144	8.742695	9.315255	9.031448	9.376895	9.303989	8.348292	9.049671	9.024219	9.143992	9.215245	8.976928	9.23335	9.113147	8.943485	8.756859	8.986897	9.205885	9.218736	8.955401	9.049277	9.199242	8.938611	9.265712	9.150995	8.649146	9.052497	8.678925	9.225693	8.760371	9.984876	8.5294	9.074288	9.065568	8.216655	8.336937	9.242479	8.955098	8.496732	9.00736	9.277477	9.0598	8.966215	9.051022	8.562575	8.777744	8.554012	9.016595	9.164408	8.466414	7.629374	8.545034	9.051155	8.551112	8.650188	8.200426	7.883956	8.497583	8.224527	8.363386	8.504077	7.993899	8.249162	9.052028	8.445814	8.208794	8.961295	8.665923	8.723565	8.470481	9.122559	8.388097	8.006611	8.487079	8.894752	8.453817	9.040843	10.256207	7.551769	10.072894	8.685887	8.050048	8.292069	8.1966	8.30183	8.663328	8.597192	8.605389	9.785725	8.378639	8.599941	8.888574	7.717768	9.299897	8.307923	8.616312	8.156705	8.468914	8.457406	8.543271	8.113553	8.515588	8.170363	8.793697	8.865218	7.912738	8.692031	8.973729	8.59498	8.293634	8.580235	8.839234	8.64589	8.219916	8.633781	8.966012	8.203641	8.041775	8.92878	8.63138	8.289411	8.538838	8.505569	8.774697	8.869891	8.918672	8.90445	9.077176	8.548773	8.955031	8.510717	8.718482	8.468041	8.759456	8.71563	9.111758	8.758423	8.689671	7.962653
X228910_at	CD82	7.806	8.685977	8.371831	7.962033	8.211222	8.19644	8.430794	7.712877	7.805602	8.739607	8.05352	8.040559	8.037165	8.30776	7.967988	8.107367	9.057838	8.27882	8.086003	7.715994	8.192949	8.367047	7.93261	8.617449	9.062349	8.848593	8.065134	8.0318	7.760569	7.350009	9.067587	8.205986	8.403795	8.26422	8.722264	8.251142	8.329299	8.675287	8.24274	9.012533	8.707376	7.864319	7.623286	7.761331	8.099608	7.824247	8.441674	7.998938	8.787333	8.066563	8.36612	8.837815	8.543166	8.676138	8.969528	8.811322	8.221956	8.221204	8.154069	9.067233	7.847355	8.35512	8.686266	8.447411	8.231311	8.647467	8.220705	7.895594	8.105136	7.618117	8.497267	8.902167	7.839445	7.554501	8.571579	8.601017	8.326797	8.485151	8.722272	8.323874	8.224948	8.750486	8.585925	8.570281	8.527335	7.79389	8.4776	8.27681	7.794703	8.401474	8.665949	7.813962	8.352406	8.66187	8.06226	8.465848	8.0109	8.136911	8.350754	7.735704	8.32967	8.769137	8.433001	8.576704	8.370914	8.480979	8.444147	8.058386	8.298471	8.266227	8.159548	8.571183	8.321518	8.143515	9.242672	7.508771	8.026974	7.742894	7.999268	7.915333	7.950993	7.833533	7.795334	7.98481	8.175152	7.900932	8.002196	7.694902	7.988236	7.61352	7.723661	7.98447	8.130122	7.828598	7.758579	8.043075	7.608136	8.10812	7.687472	7.293553	7.943855	7.520496	7.786228	7.389755	8.466566	7.681003	7.921358	7.97447	7.393709	7.250215	8.198403	7.733277	7.61679	7.752884	8.335354	8.079426	8.055293	8.112082	7.341602	7.463827	7.361838	7.93687	8.00769	7.163413	7.105706	7.230628	7.650971	7.383185	7.319818	6.821095	6.56076	6.848856	6.607653	6.746131	7.098819	7.272275	6.626144	7.842879	7.124551	6.704241	7.629163	7.339523	7.841096	7.349413	8.289851	7.002202	6.432072	7.198798	7.721687	7.068037	7.692046	8.99201	6.135034	8.687738	6.920151	6.878645	6.778614	6.711305	6.59926	6.999906	6.970565	7.474431	8.118191	6.497159	7.018161	7.39805	6.326118	8.084528	6.516193	7.228618	6.700962	6.624262	6.494606	7.276061	6.492579	6.972192	7.159525	7.505714	7.350487	5.902383	6.930129	7.564588	6.961577	7.024027	6.896645	7.577103	7.2903	7.047047	7.223964	7.656206	6.92357	6.795684	7.699083	7.14509	6.982142	6.823775	7.459637	7.506809	7.79922	7.51043	7.529674	7.93966	7.090115	7.476319	6.623423	6.793425	6.743439	6.924852	6.735926	7.138122	7.350658	7.088122	6.503664
X204440_at	CD83	8.989	6.599248	7.942124	8.069145	9.157102	8.667967	10.337802	8.529246	8.097784	9.220399	9.740449	8.511909	9.023885	9.811823	9.089061	10.017155	8.956254	8.740467	8.750029	9.003112	9.072095	9.340607	9.789866	10.056227	8.674429	7.183437	8.912428	8.614611	8.943801	7.892363	9.294018	9.922757	8.398243	9.995618	9.180502	9.324265	9.528959	8.749118	8.944033	8.8166	9.703089	9.187701	8.768984	9.133851	9.690374	9.612105	10.065621	9.113782	10.265909	10.606786	9.382044	9.22644	8.532936	8.7409	9.417082	9.691069	8.672759	8.423801	8.294667	9.534576	11.525895	10.995618	10.88867	9.027988	11.500533	11.480804	11.115638	9.657053	10.07789	10.046643	8.983554	10.056496	10.109104	10.151195	9.997611	8.678667	9.04447	9.584663	9.589427	9.503132	10.202038	9.609805	10.229848	9.339593	10.495424	9.602702	10.128432	9.802514	10.334542	11.708028	10.146744	10.498456	9.214041	9.151324	9.474862	9.311148	9.976133	11.357844	9.141399	9.868454	8.973998	9.122479	9.662104	9.716988	10.193921	9.746342	10.185416	10.57424	9.806515	10.341392	10.056788	9.865843	9.914148	10.07378	10.668455	8.420403	9.080207	8.965151	8.799319	9.702335	9.31694	8.801086	9.500259	8.47055	8.518462	9.50843	8.039075	9.281171	10.247337	8.929999	9.058996	8.453623	9.254161	8.645953	7.993451	9.616309	9.401861	9.757617	8.606669	8.958688	9.489191	7.986059	8.841106	8.66418	7.44862	8.73691	9.295763	7.751955	7.779209	9.13603	7.285352	8.402421	8.322805	8.465339	9.083699	8.964663	8.373991	8.666863	7.639682	8.600861	7.654871	8.140212	7.567167	7.52887	7.420479	9.156522	7.054795	7.587169	7.187358	6.252861	6.666383	7.526098	8.271124	6.666419	8.294249	8.218085	6.642764	7.891426	6.397223	7.217631	8.653215	7.550844	8.247908	9.19938	6.655282	7.144785	6.665357	5.893094	8.451228	7.45327	7.43949	8.007273	6.74279	8.349669	7.178305	8.972187	6.395347	6.854868	7.779513	7.205949	7.922807	7.194426	6.163194	6.898287	7.871559	8.194738	6.43391	7.29526	7.136302	10.49239	10.014229	8.780428	10.790638	10.622044	8.729144	8.802792	8.357058	10.790149	10.762263	8.470928	7.960366	10.325589	8.356298	9.016585	8.603651	9.999777	11.123094	10.169769	8.967149	8.173168	9.482014	9.585132	9.229344	10.030943	10.010703	8.303065	9.597259	9.985843	10.57976	9.729831	9.101361	10.905538	9.752376	8.076503	7.9572	10.344134	8.818835	10.923672	9.155198	10.249435	10.541523	8.728251	9.919212
X205988_at	CD84	8.310	7.337586	8.341982	9.358613	8.096126	8.640513	8.675989	8.778056	8.045857	9.587789	8.456387	10.315173	9.484741	9.525361	8.813745	8.913889	8.691384	9.385888	8.576631	7.906103	8.691037	8.872192	10.463692	9.93111	9.905943	6.996446	9.149254	9.343351	8.184485	7.371389	9.454329	9.091007	7.177636	10.601893	9.845908	8.147966	8.448818	9.95084	9.695931	9.200521	9.450299	8.589578	10.027734	9.400058	9.38394	10.281383	10.168788	8.802194	11.53033	9.562328	9.979427	9.800347	9.074914	7.852921	7.384467	7.201809	7.966512	8.680858	8.416956	8.377173	7.695661	7.653183	8.012735	8.293595	8.379474	8.328164	7.23817	9.069536	9.351107	9.50475	8.781376	8.478219	8.113527	8.083534	8.037182	8.610542	8.753905	8.384729	8.688699	9.706546	9.059727	9.020653	9.42111	8.1541	8.373481	8.358153	8.425138	8.450085	8.590364	8.090092	7.904205	8.361864	7.510008	8.736838	8.374054	8.651711	9.920377	9.948082	8.120968	7.898098	8.875111	9.276967	8.662116	8.91467	10.545867	8.927514	8.753433	9.938228	10.122473	8.288879	9.434389	8.451163	7.891236	8.130481	11.438941	8.229336	8.223304	7.794407	7.62089	8.272831	7.708625	8.417351	8.131166	7.442122	8.569861	8.202092	7.880242	7.535508	7.3646	7.640495	9.176263	8.275719	8.146296	8.052527	8.35913	7.891208	8.492001	7.946988	7.975365	8.500394	9.506343	8.543809	9.297172	8.318848	7.616105	7.813993	9.236097	7.274306	7.896025	8.948021	8.209898	8.932698	7.933877	8.463399	8.969435	9.627071	8.146056	8.225495	8.52261	8.286833	8.058429	8.056317	7.918979	7.609551	6.134309	9.449675	6.596322	8.045109	6.300808	5.985368	6.876402	6.727555	8.399692	8.001222	7.155677	8.030382	8.826392	8.367844	6.775504	7.128979	6.829311	7.784412	8.721801	8.077362	7.746673	7.733018	5.982636	5.853343	8.80511	9.772319	6.987956	8.324869	5.634735	7.991996	7.02966	8.109883	6.891306	7.6097	8.342701	8.069996	8.038561	8.50126	7.443451	6.525833	7.553907	8.274578	7.343527	7.964312	7.085149	7.880096	7.72846	7.134303	8.656904	7.261331	6.772842	7.075451	7.396222	8.695525	7.133984	6.329074	8.539864	7.628597	8.401569	7.083062	7.107573	8.034084	7.23937	8.831313	7.467908	7.509154	7.068654	6.525892	7.487786	7.511481	8.601701	9.2393	8.652076	7.509541	8.794417	8.254448	7.792493	9.124223	7.663376	8.735982	8.378878	6.557609	7.615334	7.198708	9.798201	7.66762	7.747895	7.523525	8.095091
X211188_at	CD84	4.357	5.137752	5.412387	5.30625	4.491094	4.908287	4.903172	5.185347	4.740405	4.920213	4.750235	5.288448	4.940751	5.168218	4.59305	4.249155	4.835517	5.136136	5.129831	4.91942	5.08634	4.859409	5.160317	4.998564	5.090384	5.117589	4.845941	4.966246	5.051755	4.840072	4.716047	4.926363	4.701606	5.07932	5.028616	4.763682	5.246724	5.07637	4.814666	4.979083	4.703296	4.653061	5.029947	5.028616	4.844026	4.915375	5.066561	4.905929	5.424245	5.006109	5.007843	5.33727	5.063466	4.877679	4.709387	4.78259	4.735598	4.639819	4.58636	5.087282	4.530137	4.511239	4.488162	4.659582	4.635628	4.775282	4.73676	4.834642	4.898052	4.796324	4.537881	4.853815	4.949172	4.870136	4.869442	4.627909	4.896408	4.80768	4.799606	4.70216	4.689978	5.186008	5.08404	5.284201	5.000485	4.903947	4.639092	4.830803	4.900252	4.610987	4.33952	5.189631	4.723306	4.99923	4.759429	4.740445	5.395018	5.056048	5.268415	4.641267	5.205822	4.48095	4.628934	4.507184	5.186652	4.806493	4.988107	4.74512	4.76261	5.07533	5.050561	5.264086	5.198015	4.978708	5.371582	4.588168	4.053426	4.20236	4.021708	4.314393	3.868166	4.428447	4.121904	4.392569	4.616406	3.563505	4.135355	4.276365	4.469469	4.155103	3.965288	4.451325	4.040233	4.165096	4.165315	4.090568	4.322187	3.933958	4.256206	4.481384	4.251624	4.392017	4.184085	4.360265	4.088932	4.580395	4.52515	4.379289	4.00295	4.588536	4.599572	4.282704	4.194926	4.660977	4.141952	4.782866	4.144075	4.274935	4.326883	4.222584	4.5223	3.936723	4.329908	3.73639	3.564888	3.698837	3.973367	3.82959	3.345877	3.729014	3.682404	3.784067	3.745371	3.899042	3.623952	3.497171	3.81688	3.699069	4.046628	3.990903	3.666686	3.475985	3.575588	3.591768	3.536883	3.780146	3.49103	3.637642	3.697772	3.873993	3.464399	3.599161	3.596891	3.595748	3.714579	3.649717	4.083604	3.887485	3.442958	3.661837	4.147573	4.173482	3.887501	3.574474	4.013854	3.699551	3.641066	3.800979	3.809939	3.614226	3.420175	3.799455	4.273859	3.616831	3.328746	3.873075	3.790343	3.790089	3.75875	3.698837	3.943005	3.786574	3.831645	4.079574	3.564193	3.424213	3.787166	3.610519	3.447447	3.579369	3.798264	3.541504	3.609251	3.781054	3.421634	3.888874	3.755258	3.32234	3.590115	3.694945	4.116849	3.433958	3.698837	3.75294	3.469014	3.71656	3.505833	3.516469	3.699764	3.893965	3.842725	3.6917	3.846853
X211189_x_at	CD84	5.459	5.90237	5.461853	5.714551	5.274518	5.555721	5.313436	6.545705	5.108295	5.591073	5.397708	6.718937	5.392458	5.582489	5.537429	6.023319	5.294398	7.088933	6.7608	5.721406	5.958147	5.895601	6.841082	5.622913	5.576935	6.069261	5.582381	5.824547	6.218691	5.960795	6.84829	5.944139	4.92847	6.17409	7.386511	5.907135	6.007795	6.166382	6.187576	6.455569	6.482881	5.379509	6.432696	6.354758	5.430711	7.084411	6.926917	5.912848	8.72619	6.000431	6.41417	6.715376	6.924965	6.056971	5.320422	5.41368	5.532676	5.27319	5.568998	5.499473	5.830963	5.516189	5.280798	5.831203	5.937242	5.591576	5.552506	5.899248	5.575119	6.096498	5.347791	5.578307	5.838313	6.113913	5.462725	6.367191	5.894908	5.609111	5.714023	5.89073	6.185993	5.658762	6.207658	5.818628	5.765398	6.135096	5.916823	5.953633	6.797106	5.546008	5.146104	6.460749	5.747103	6.330909	5.847993	5.536842	6.106781	6.782178	6.103289	5.229732	6.177028	5.39098	5.706505	6.03545	7.135551	5.954814	6.556665	7.011069	7.003748	5.948428	7.208185	6.283396	6.009278	6.237295	6.869089	5.520814	5.657695	5.344632	5.285275	5.935412	4.821776	5.89977	5.398468	5.25336	6.093697	5.068295	5.230575	5.230737	5.133307	5.47426	6.238956	5.435726	5.623103	5.338887	5.796361	5.49471	5.637485	5.333285	5.46014	5.460535	6.280259	5.295641	5.675992	5.485676	4.842071	5.068807	5.784394	5.514525	4.976484	5.787284	5.267927	6.076105	5.820253	5.893413	5.5683	5.984724	5.487498	5.579344	5.486061	5.614915	5.190707	5.240833	5.068807	5.047657	4.105851	4.892146	4.55899	5.068701	3.953497	4.122791	4.585762	4.636627	5.149305	4.387834	4.718436	4.457653	5.068701	4.918883	4.316868	4.77829	4.402282	4.761526	5.129684	4.565966	4.437093	5.071394	4.382961	4.028488	5.37285	6.267848	4.392581	4.83766	4.246307	4.719897	4.901398	4.694664	4.439624	4.819971	5.070153	5.250567	5.23358	5.491526	4.548429	3.959947	4.605493	5.385561	5.052313	4.783863	4.402234	4.910325	4.581693	4.40403	4.615137	4.926347	4.265526	4.665719	4.314737	5.146704	4.626909	4.41172	5.313853	4.057818	4.878045	3.837546	4.285437	4.921443	4.424446	5.476113	4.036905	4.416861	4.801687	4.054625	4.683961	4.898797	4.163064	5.29642	4.363827	4.084299	5.212332	4.964795	5.403809	5.148684	4.485931	5.266339	5.476768	4.812481	4.694062	4.406783	6.427051	4.736073	5.101087	4.975574	4.865556
X211190_x_at	CD84	5.611	5.226707	5.431472	5.598351	5.132276	5.276426	5.438003	6.556419	5.356032	5.538331	5.084381	7.431761	5.321893	5.67007	5.687001	5.701177	5.620705	7.528134	6.750637	5.687816	5.720768	5.498806	6.803541	5.428837	5.67296	5.572223	5.813298	5.358515	5.953751	5.591074	6.639671	5.856588	4.825438	6.346261	7.479891	5.893216	6.110623	6.435112	6.029901	6.68031	6.371437	5.241718	7.05376	6.594618	5.712406	7.286216	6.786426	5.891265	9.532426	5.73894	6.327493	6.655618	6.795833	6.011773	5.550426	5.607951	5.238817	5.383229	5.566152	5.132615	5.588589	5.54488	5.209346	5.801124	5.669541	5.498163	5.147262	5.910592	5.472105	5.749513	5.00986	5.460539	5.552101	5.586105	5.550739	6.679059	5.725678	5.656339	5.49272	6.230217	6.06964	5.793957	6.583173	5.844925	5.164636	5.643053	6.070102	5.425142	6.701964	5.210569	4.620126	6.136366	5.377599	6.53982	6.006416	5.378542	5.935307	6.886828	5.908319	5.281473	6.389006	5.612133	5.579209	6.084932	7.588556	6.088502	6.593907	7.133294	7.374818	6.340812	7.636082	6.483506	6.290221	6.294964	7.206624	5.790333	5.733579	5.44025	5.358291	6.285074	5.318513	5.885122	5.254319	5.297688	5.850563	5.370395	5.684055	5.616548	5.516991	5.438907	7.02796	5.699543	5.860101	5.34474	5.823215	5.673575	6.092437	5.222428	5.428156	5.88693	6.586697	5.201537	5.853646	5.607609	5.706856	5.121979	6.063037	5.398139	4.903071	5.674559	5.763734	6.148756	5.392418	5.826614	6.062725	6.375064	5.654436	5.536945	5.802395	5.710672	5.642177	5.513898	5.296215	4.9012	4.553119	5.635966	4.572495	5.801461	4.201296	4.264728	4.641914	4.80907	5.516413	4.976342	4.72851	4.775124	6.40337	5.238111	4.633055	5.052209	4.683548	5.055957	5.75668	4.827769	4.953045	5.39834	4.415752	4.311598	6.034337	7.042281	4.512072	5.480632	4.080597	5.367534	4.555868	5.173173	4.616397	4.991858	5.514862	5.56533	5.669426	5.917092	5.209176	4.212061	5.43907	5.835909	5.394994	5.38238	4.492018	5.392388	5.149742	4.428249	5.006989	5.104331	4.428326	4.765477	4.974131	5.921566	4.874676	4.425174	5.984081	4.840992	5.370865	4.886708	4.510302	4.983121	4.496661	5.876404	4.608357	4.89179	4.753231	4.265017	5.070963	4.958079	5.018052	5.439429	4.990645	4.528203	5.651991	5.381222	5.640157	5.819435	4.648386	6.075994	5.88466	4.86275	4.905094	4.778636	7.076736	4.655852	4.992472	5.242733	4.94521
X211191_at	CD84	4.152	4.713117	4.552371	4.526383	4.769504	4.680092	4.580613	4.452979	4.61072	4.498841	4.704898	4.605678	5.016003	4.414695	4.623017	4.699126	4.575509	5.09191	4.592033	4.46975	4.641388	4.646981	4.340745	4.591413	5.219821	4.839048	4.568855	4.587968	4.520206	4.571853	4.403661	4.669258	4.346047	4.617891	4.776208	4.50512	4.620606	4.986852	4.520875	4.863303	4.493554	4.742095	4.591378	4.836049	4.548973	4.794345	4.848785	4.6599	4.626882	4.704415	4.860507	4.88871	4.821873	4.700389	4.323953	4.059162	4.425514	4.346696	4.639924	4.754886	4.78256	4.458415	4.6096	4.450335	4.767991	4.607584	4.629707	4.572054	4.739508	4.897594	4.793193	4.762012	4.54022	4.834422	4.862205	4.688222	4.334893	4.529723	4.932579	4.693535	4.676186	4.603201	4.872156	4.731066	4.790972	4.761406	4.557484	4.599951	4.29032	4.794669	4.515872	4.595949	4.55557	4.543465	4.825129	4.785109	4.63829	4.957556	4.686651	4.591034	4.719203	4.645488	4.837001	4.551158	4.798273	4.72384	4.773176	4.737299	4.79439	4.728945	4.657932	4.572025	4.484428	4.597345	4.602076	3.904105	3.677731	3.74661	3.686339	4.195614	3.77629	3.854056	3.589679	3.709743	3.479567	3.691537	3.741217	3.702901	3.95723	3.651349	3.552959	3.524839	3.984407	3.717789	3.678889	3.971105	3.773374	3.724828	3.917758	3.589114	3.442357	3.695926	3.632906	3.489362	3.686599	3.589302	3.694995	3.956383	3.766322	4.044421	3.652919	3.638552	3.878478	3.618111	3.873045	3.429975	3.527017	3.926403	3.476044	3.753765	3.825152	3.725598	3.861932	3.999838	3.614256	3.502943	3.794704	3.824518	3.737869	3.624571	3.628253	4.027989	3.493056	3.68425	3.803768	4.038133	3.696015	3.638215	3.714863	3.77308	3.651527	3.591737	3.443118	3.596518	3.904536	3.566114	3.70886	3.694046	3.721305	3.898541	3.451854	3.773317	3.663284	3.721305	3.466791	3.554734	3.926289	3.878845	3.678588	3.557143	3.550103	4.014382	4.038612	3.968246	3.99005	3.970335	3.763592	3.604338	4.18311	3.857329	3.943604	3.621914	3.506447	3.707662	3.798065	3.828294	3.655246	3.872796	3.636902	3.554305	3.688595	3.853442	3.914444	4.143163	3.92809	3.617141	3.721305	3.76224	3.593412	3.738865	3.664009	3.675321	3.675196	3.49851	3.637848	3.880958	3.747648	3.60047	3.570304	3.953897	3.843874	3.856335	3.606254	3.640843	3.501358	3.607918	3.523422	3.609608	3.762792	3.724561	3.930771	3.967166	3.920214
X211192_s_at	CD84	5.445	4.915944	5.37193	5.487413	5.233687	5.177073	5.490638	6.311419	4.925129	5.859032	5.259442	7.10086	5.080192	5.786801	5.8074	5.703007	6.540202	7.80547	7.034278	4.869219	5.135437	5.14341	7.147639	5.468625	5.599077	5.559964	5.150367	5.729411	5.39996	5.287062	6.56945	5.691344	4.655176	6.013024	7.877121	6.056481	5.820344	6.34642	5.695283	6.738883	6.790723	4.890078	6.922693	6.982881	5.306006	7.539571	7.41258	6.036616	9.981559	5.604736	5.860705	7.34109	7.367482	6.328456	5.282351	4.958886	5.088155	4.976911	5.090124	4.929873	5.232786	4.917443	4.922191	5.473711	5.466793	5.094025	4.850799	6.043105	5.025044	5.915191	5.017974	4.565396	4.910538	5.24414	5.588292	7.069528	5.785849	4.876447	4.991432	5.873433	6.101287	5.117887	6.429606	6.093581	5.141221	5.53265	6.053379	5.279671	6.715011	5.082896	4.997428	6.058635	5.074711	6.718358	5.733523	5.615327	5.552821	7.102686	6.55763	4.91297	6.524368	5.334906	4.925722	5.953569	7.899622	6.205433	7.004554	7.188206	7.448966	6.119167	7.887745	7.006512	6.60067	6.373891	7.338376	5.625337	5.533788	5.623659	5.14973	5.869973	4.341494	6.087822	4.928161	4.611479	6.193389	4.258988	5.120495	5.012707	4.82028	5.380723	7.285725	5.823718	5.815889	5.298903	5.723918	5.093809	5.946669	5.555164	5.520877	5.920403	6.730765	5.932381	6.015482	5.545752	5.148114	4.654269	6.378743	5.082584	3.968514	5.74665	5.347615	6.197799	5.222486	5.843314	6.287814	6.713272	4.957961	5.641803	5.892092	5.885494	5.203311	5.370519	4.495885	4.615373	3.595607	6.097684	4.470027	5.648122	3.870075	3.575821	4.653146	4.324884	6.028026	4.764696	4.508411	3.824752	6.475866	4.959776	3.867574	4.723212	4.411091	4.729189	5.792531	4.533224	4.330727	5.116026	3.772479	3.346708	6.10984	7.058076	4.208699	5.226311	3.105941	5.178312	4.222657	5.304063	3.520765	4.907264	5.743011	5.354795	5.42813	5.602885	4.557542	3.817932	5.209368	5.612823	5.593158	5.271393	3.735446	5.023052	4.523898	4.638134	5.385906	4.634386	4.092648	4.176702	4.353298	6.037295	4.648803	3.952657	6.254953	3.967235	5.292842	4.999485	4.323004	4.838598	3.879311	6.089226	3.90732	4.444228	3.908283	3.904097	4.599616	4.719377	5.050507	5.176196	4.565339	3.921273	5.601612	4.899324	4.760323	5.94783	4.125906	6.054885	5.802346	4.345231	4.90668	4.637684	7.367345	4.595585	5.185202	5.036443	3.861948
X230391_at	CD84	8.081	7.070319	7.970943	9.194123	8.230796	8.957835	9.482186	8.587731	8.453413	9.488128	8.75358	10.254326	8.762343	8.719666	9.073259	9.04274	9.020445	9.476216	8.53108	7.512507	7.634371	8.716097	10.005064	9.726802	9.397944	7.079653	8.336325	8.794075	7.879045	7.33534	9.106338	10.381422	7.991352	10.19373	10.169364	8.145889	8.184448	9.985682	9.607855	8.944253	9.630238	9.386988	10.133727	8.923311	8.420937	9.934812	9.880154	8.480255	10.942263	8.587978	9.426227	9.398878	9.014402	7.762174	8.098677	7.703859	8.001923	8.184714	7.743458	7.723331	8.581397	8.711453	9.020851	7.628522	8.722331	8.630532	8.278816	9.506323	8.501221	9.210407	8.051072	8.611029	7.177208	7.851479	8.4966	8.799221	8.58222	7.893923	8.130552	9.543837	8.606277	8.76938	9.05594	8.35515	8.129173	8.042675	8.15859	8.237936	8.444328	9.017329	8.79402	8.459411	7.637061	9.036459	8.456861	8.688726	9.749924	9.950541	8.293563	8.57698	8.78664	8.104272	7.571566	8.088175	10.478172	8.523992	8.078504	9.3807	9.759775	8.046398	9.338179	8.143809	8.195392	8.371547	11.711498	7.891684	8.153508	7.501323	7.505559	7.919985	7.941232	8.146322	7.837805	6.836477	7.84013	8.272098	7.408784	7.339008	7.034327	7.699788	9.002853	7.748673	7.50475	7.517642	7.925368	7.093685	8.005657	7.417336	7.339135	8.256489	9.417298	8.280163	8.916462	7.685631	7.060113	7.282824	8.915883	7.015033	7.601545	8.118933	7.693745	8.637035	7.551007	8.356326	8.248528	9.2449	7.365045	7.911938	7.930764	7.920678	7.281933	7.471708	7.067455	7.308045	5.569963	9.307363	6.481022	7.978977	5.022938	5.471358	6.707641	6.72218	8.203342	7.712042	7.020915	7.742325	8.356997	7.967254	6.228884	7.149815	6.635698	7.123967	8.204817	8.032162	6.921512	7.716552	5.843959	4.330241	8.703291	9.468245	6.112501	8.253221	4.068585	7.364225	6.222199	7.675096	5.912187	7.145291	7.726115	8.277961	7.878193	8.008564	6.934269	6.057175	7.306737	7.824831	7.479103	7.563342	6.241828	7.783718	8.026887	6.782063	8.614961	7.251731	6.547283	7.006689	7.454802	8.629213	6.851367	6.230786	8.06362	7.433046	8.424136	7.311455	6.851835	7.66697	7.207004	8.196038	7.081629	7.398748	7.319635	6.430448	7.557424	7.53993	8.184579	9.583732	8.247678	6.872889	8.02331	7.936386	7.505018	8.595604	6.958914	8.178357	8.260664	6.73155	7.851445	7.194293	9.629685	7.115173	7.529081	7.518683	8.112313
X244352_at	CD84	6.700	5.99877	6.735233	7.989516	6.239237	7.416	7.721522	7.412293	6.983156	8.00426	7.84369	8.82745	8.246569	7.799358	7.644378	7.789531	7.432469	7.337423	6.499842	7.039303	6.534338	7.728713	8.493168	8.916128	8.189574	6.116911	7.623263	7.553334	6.739778	6.399007	7.942829	7.853768	6.860028	9.510458	7.988091	6.597089	7.296674	8.509108	8.678268	7.174657	7.625599	7.198525	8.633931	7.641576	7.691722	8.492734	8.509595	7.089563	9.216648	7.466749	8.340111	7.605534	7.318067	6.379798	6.93697	6.698565	6.770235	7.37817	7.249851	6.93482	6.590056	6.903945	7.008074	7.198502	6.957865	7.152938	7.464031	8.448316	7.663913	7.960686	7.758283	7.24536	6.898248	7.221929	7.148378	7.037337	7.281716	7.387521	7.922843	8.276761	7.414019	8.520697	7.416016	6.893033	7.390087	6.948948	7.177069	7.294896	7.150557	6.891271	7.104743	7.218443	7.141966	7.283553	6.894692	7.495777	9.239126	8.059979	6.974758	6.825412	7.810942	7.839124	6.911283	7.180721	9.155931	7.389242	7.01534	7.896635	8.254888	6.772794	7.484899	6.496402	6.429271	6.852461	9.821655	6.751483	7.183324	6.729784	6.403882	6.67074	7.050139	6.87304	6.994651	5.636728	7.025191	7.353368	6.130403	6.344721	6.150914	6.422818	7.574112	6.523195	6.567667	6.663192	6.958069	5.660974	6.935122	6.618397	6.593369	7.282797	7.992958	7.116604	8.015967	6.732307	6.747091	6.279719	7.80756	5.713866	7.020435	7.00611	6.687295	7.353404	6.185566	7.036387	6.818453	7.843155	6.44045	6.529161	6.765152	6.762205	6.510928	6.373835	6.216532	5.499441	4.593744	7.295311	4.879389	6.130469	4.363387	4.394478	5.404491	4.991885	6.349442	5.817926	5.229935	5.454706	6.347326	6.094612	4.478704	5.333764	4.986917	5.140649	5.868467	5.952795	5.288723	5.743017	4.674729	4.381388	6.451699	7.688107	4.435056	6.312035	4.244327	5.798428	4.804918	5.790287	4.583781	5.619947	5.95893	6.027587	5.684768	5.969955	5.071674	4.61953	5.688034	6.252828	5.857854	5.928162	4.962102	5.927398	5.751484	4.861001	6.625678	5.7196	4.663195	5.604444	5.156954	6.437026	5.301586	4.739525	6.143132	5.707227	6.576712	5.3959	5.354902	5.407909	5.827518	6.138185	5.549097	5.932959	5.6962	5.067376	5.733293	5.616439	6.565621	7.326049	6.341764	5.725105	6.318294	6.103227	6.184633	6.709049	5.391787	6.284804	6.667773	5.253459	5.652486	5.638194	7.713416	5.382957	6.023549	5.756588	5.980765
X205685_at	CD86	6.641	6.006155	6.627051	6.511184	6.47688	7.473186	7.221339	7.101518	6.646993	7.247963	7.522735	6.904019	7.235839	7.428052	6.746377	7.140021	7.201462	7.612153	7.281299	6.278695	6.500354	6.77059	8.021881	7.540493	7.242209	5.94069	7.239863	6.948991	6.765615	6.280555	7.68681	7.465224	5.926138	7.166732	7.468734	6.881296	6.448851	6.848228	7.953747	7.81032	7.353373	7.155745	7.159349	7.004194	7.48822	7.423259	7.912449	6.777907	8.209368	7.209777	7.326361	7.785262	6.942066	6.857442	6.83166	6.777779	7.015645	6.390695	6.913111	6.590996	7.388302	7.232784	6.911676	6.879511	7.867464	7.562716	7.389278	6.211842	7.515757	7.114894	6.731535	7.537288	6.690587	6.705036	7.258562	6.98389	7.270458	6.940018	6.825903	7.561302	7.115594	6.971932	7.410225	7.156054	6.884443	6.989175	6.94149	7.047801	7.2364	7.711667	6.609043	7.208532	6.23489	7.009569	7.290905	7.56743	7.415051	8.029042	7.103485	6.392074	6.386341	7.434416	7.005237	7.106546	8.052378	7.154486	7.220849	7.459807	7.512297	7.553616	7.964269	7.437689	7.234122	7.303944	8.706151	6.619144	6.393032	6.549696	6.590236	6.63236	6.768386	6.508834	6.945316	6.320491	6.6816	6.358716	6.259824	6.520662	6.896038	6.701272	7.145609	6.405705	6.919517	6.260937	6.524271	6.337013	6.81409	6.693874	6.29201	6.836771	6.803623	6.712864	6.917617	6.073275	5.650425	6.231284	6.983168	5.986646	6.5141	6.713641	5.481521	6.921398	5.566867	6.601353	6.519429	7.232236	5.937488	6.425002	5.9402	5.557296	6.179162	6.32546	6.003055	6.171576	4.755277	6.956555	5.329558	6.329956	5.517541	4.805622	5.852632	5.376388	6.225202	5.786948	5.673889	6.358162	5.799387	6.293378	5.123781	5.598393	5.649523	5.457794	6.550641	5.615908	5.985593	5.977393	4.733029	4.786243	6.364014	6.755344	5.452237	6.215038	4.573959	6.300868	5.318197	6.315377	5.336355	5.641166	5.781056	5.963436	6.143615	6.864903	5.368203	5.162382	6.038822	6.272391	6.026346	6.590058	5.357556	6.222319	7.099983	6.150592	7.191075	6.176537	5.672722	6.028175	6.712045	6.572142	6.033084	5.394963	6.384835	6.400142	6.386135	6.176537	5.580881	7.190228	6.449853	6.625547	5.735171	5.934087	6.953728	5.640495	6.507614	6.382821	6.939404	6.971243	6.82092	6.39543	7.020723	6.880433	6.626073	7.061272	6.162439	6.474304	6.345238	6.298041	5.655896	6.313323	6.665919	6.77965	7.359619	6.593444	6.548469
X205686_s_at	CD86	7.186	6.207412	6.543959	6.539938	6.283737	8.161335	7.763128	7.842757	7.212385	7.983372	8.538557	7.635689	7.876047	8.345409	6.984212	7.860605	7.924201	8.658303	7.698647	6.638403	7.194472	7.170354	8.885947	8.077314	7.232923	6.058052	7.918781	7.639863	7.048977	6.543196	8.708152	7.711514	6.044955	7.518158	8.150855	7.247507	6.8794	7.517151	8.567988	8.721657	7.697014	7.575966	7.50789	7.196703	8.160068	8.010673	8.491946	6.605471	9.022121	7.673942	7.820618	8.414014	7.753254	7.018243	6.737798	6.624154	6.838461	7.209428	7.541216	6.824676	8.184339	7.560959	7.678668	7.298788	8.117899	8.208068	7.795174	6.844657	7.990874	7.969579	7.339216	7.965409	6.578961	7.724992	7.88354	7.669347	7.646839	7.375628	7.361658	8.136841	7.438937	7.423436	7.828579	7.477509	7.261051	7.880791	7.85931	7.816738	8.069834	8.087596	6.714095	7.620938	6.661985	7.474125	7.476168	8.177715	8.000286	9.177474	7.557648	6.636322	6.727888	7.943831	7.634619	7.374047	8.679471	7.636177	7.749698	8.338876	8.171077	7.801414	8.747243	7.937243	7.442157	7.989135	9.116628	7.187758	6.939886	6.805997	6.800069	7.254192	6.716364	7.071943	7.278277	6.668514	6.903966	5.968053	6.644472	7.055293	6.752421	7.293749	7.774977	6.810724	7.562955	6.891048	6.865617	6.79093	7.200262	6.9885	6.636137	7.017656	7.391986	7.044274	7.59842	6.583945	5.478882	6.491696	7.196882	6.184968	6.443039	6.696137	6.156338	7.147988	6.490246	6.800635	6.663015	7.527928	6.213687	6.389531	6.463715	6.079717	6.447936	6.635371	6.010956	6.388393	5.351093	7.886689	6.223757	6.894974	5.753328	5.404996	6.17566	5.884639	6.826843	6.500595	5.986313	6.712233	6.774324	7.059168	5.296216	6.300459	6.310514	6.063826	7.309938	6.39884	6.486307	6.745942	5.308754	4.976246	7.756109	8.335326	6.048774	7.044571	5.199704	6.931311	6.270559	6.774076	5.747015	6.063826	6.140033	7.453623	6.917456	7.301309	6.063304	5.389008	7.010724	6.690572	6.82074	7.325295	5.805465	7.392936	8.237783	6.496549	8.382554	6.688884	6.402446	6.691373	7.467458	7.187227	6.639175	6.723321	7.134281	6.944368	7.192191	7.51821	6.244745	7.869314	6.763659	7.583592	6.498933	6.948922	8.00406	6.553107	7.621411	6.78641	7.949695	8.407625	8.048513	6.855337	7.879544	7.386426	6.933705	8.12897	6.827161	7.236056	6.839486	7.027694	6.235698	6.960111	7.632808	7.182305	8.009526	7.281247	8.457949
X210895_s_at	CD86	8.466	6.553288	7.329693	7.693219	7.767926	8.933351	9.440431	8.718658	8.183774	8.959647	9.143578	9.07542	8.681897	9.804764	8.091965	8.775445	8.94725	9.764409	9.029798	7.641128	8.114056	7.968878	10.045031	9.184788	8.604905	6.422261	8.839381	8.826689	8.189568	7.218238	9.621729	9.434469	6.724986	7.862424	9.689705	8.604391	7.140229	8.792174	9.705966	10.080602	9.176617	8.83645	8.995471	8.677068	9.290316	9.615528	10.047107	8.070197	10.64196	9.19205	9.12733	9.933201	9.074035	8.598321	7.885678	7.336252	7.737685	7.845293	8.485185	7.607658	9.763707	9.423847	8.955074	8.353171	10.134346	9.338298	8.479842	7.981997	8.981909	8.908456	8.357372	9.101077	7.926114	8.637603	9.260159	9.0436	8.84256	8.638603	8.286227	9.457336	8.549018	8.646826	9.29416	8.793735	8.344155	9.237568	9.227772	9.07559	9.498072	9.771137	8.658104	8.85166	7.79901	8.944918	8.984909	9.494267	8.625379	10.619253	9.170625	8.320296	8.385199	9.130157	8.890248	8.971897	10.15115	9.08523	9.321702	9.894668	9.753798	9.552498	10.414587	9.691376	8.861983	9.431858	10.133338	8.527166	8.299887	8.149888	8.48107	8.654737	7.950851	8.314838	8.856371	7.534214	8.29404	7.876758	7.998099	8.119921	8.130544	8.828522	9.231595	8.28637	9.125804	8.350212	8.153744	8.254306	8.745397	8.700788	7.964187	8.757651	8.840604	8.425713	8.976905	7.610658	6.981687	7.919675	8.69165	7.529313	7.484391	8.439994	7.103689	8.761708	7.488481	8.255677	8.130098	9.023018	7.872114	8.173687	7.728986	7.542961	7.926136	8.36138	7.307019	7.918895	5.77186	8.90841	6.734285	8.428578	6.993277	5.864671	7.670584	6.955591	8.42373	7.987648	7.842622	8.10099	8.329308	8.234882	6.491529	7.301861	7.837869	7.105118	8.219004	7.32963	7.690173	8.026251	6.154709	5.299093	8.8504	9.126171	7.086544	8.415282	4.154727	8.375604	7.175723	8.296619	7.173501	7.332909	7.743329	8.547562	8.375795	9.402954	7.396028	6.734237	8.264444	7.806629	7.800716	8.779841	6.924219	8.598612	9.26721	7.86619	9.777288	8.267719	7.967033	8.31579	9.301703	9.272508	8.310359	7.721613	8.708128	8.307796	8.737206	8.527042	7.697403	9.244105	8.173236	8.870644	7.749434	8.410046	8.559011	7.674278	8.888319	8.427663	9.245597	9.290135	9.185128	8.184934	9.349184	8.966169	8.364904	9.677003	8.387321	8.797432	8.275436	8.306279	7.84613	8.642712	9.177985	9.224177	9.375342	8.832482	8.988425
X205758_at	CD8A	7.875	8.078042	7.644836	9.126124	7.87951	7.56412	9.444102	8.525348	9.48896	10.722563	7.815512	9.240019	9.074745	9.230103	8.653685	9.030251	9.726401	9.085381	7.756526	7.138578	8.345643	8.390756	8.844807	8.841645	7.744852	6.079091	6.467396	8.189467	6.847342	6.179406	8.62405	9.672637	7.355583	7.672025	9.285427	8.174447	8.354497	8.350961	9.505344	7.361109	9.352137	8.073828	8.655887	8.399802	8.77542	9.341125	8.617517	8.2736	10.624388	8.010261	8.500598	10.414704	7.288571	7.418558	7.38854	7.241206	7.696897	9.243359	7.840202	8.750394	10.362044	9.34654	9.408128	7.798643	10.439073	9.694204	8.115045	7.918203	8.508071	8.161034	7.672541	9.496944	8.417848	9.198506	8.8201	8.81371	8.68396	8.66974	8.281482	9.554195	8.431236	8.858496	8.36332	9.097354	8.611394	8.829025	8.545302	8.937001	9.181518	10.338285	9.638367	8.702535	7.475556	9.324957	8.361645	9.526277	10.133792	8.376651	8.650067	8.525697	9.068317	9.761432	8.520192	9.00692	8.939547	9.252066	8.5405	9.02807	8.803414	9.348439	8.927383	8.595425	9.059193	8.712105	9.964532	8.163738	7.337365	7.880939	8.31187	7.960688	8.141537	7.970186	7.293227	6.316895	7.756001	7.935232	7.882425	7.72983	7.771693	7.98964	8.587703	8.449133	7.685814	8.015941	7.842351	8.08721	7.94124	8.670747	7.893613	7.781939	7.701061	6.62238	7.936392	7.114594	7.684915	7.48536	6.82718	6.202592	6.75121	6.768609	6.394629	8.802244	6.955141	7.936398	7.83344	8.338054	6.472645	6.78774	7.634583	6.562311	7.835751	6.814536	7.658466	8.231227	6.248047	8.576119	6.6001	7.871386	3.947518	4.780584	6.71573	4.893255	7.206003	6.236145	7.346265	6.34353	7.626874	7.091861	5.276655	6.783721	6.743477	4.255917	6.915403	6.460256	10.545791	5.751956	5.091414	4.979442	8.383879	7.572203	6.352072	5.787001	4.759083	7.300454	4.602478	7.386304	5.130405	7.808393	6.811733	6.126457	6.596358	7.699056	5.629043	5.199189	8.296093	7.153821	6.87566	7.064379	6.500109	8.867129	7.351113	7.439366	7.325927	7.603616	6.422431	7.759781	8.447452	7.637639	7.777948	7.290043	7.68347	7.598368	7.829235	8.046307	6.910592	6.868301	7.206003	7.284852	6.721432	7.287947	7.373654	6.859993	7.137339	8.1273	8.552258	7.796638	8.257412	6.456127	7.300851	7.338255	7.864135	7.180079	7.205639	8.067249	7.935298	7.540705	7.781682	7.643576	7.495836	7.829974	7.775545	7.168847	8.057212
X230037_at	CD8B	4.126	4.960706	4.833547	4.70488	4.658994	4.323069	4.85536	4.912142	4.585856	4.526271	4.464342	4.451592	5.026824	4.471603	4.496285	4.556484	4.412537	4.975797	5.0642	4.864142	4.734426	4.593603	4.324031	4.715351	4.836489	4.960681	4.902392	4.623508	4.801502	5.279646	4.771625	4.599154	4.607912	5.491263	4.640261	4.597281	5.533227	5.045813	4.895525	4.615549	4.89499	4.493474	5.278956	4.672469	4.434995	4.858051	4.314726	4.609886	4.799694	4.913994	4.668389	4.898787	4.941934	5.012864	4.853947	4.678975	4.913234	4.331159	4.492953	4.464342	5.324684	4.593	4.454978	4.76265	4.305114	4.459985	4.262849	4.208248	4.532123	4.496069	4.389136	4.554253	4.574356	4.482332	4.394114	4.77054	4.910901	4.649264	4.472538	4.547659	4.745375	4.944249	4.714127	4.823486	4.811999	4.900663	4.760089	4.821128	4.479542	4.519158	4.638571	5.114222	4.74792	4.681901	4.8774	4.43287	5.163404	4.627506	4.888384	4.518136	5.756125	4.706342	4.534362	4.384032	4.519329	4.392601	4.473586	4.664079	4.613178	4.767117	4.821128	4.933556	4.565039	4.860982	4.819377	4.020635	3.846435	3.923542	3.780371	3.740182	3.704022	3.608877	4.224646	4.14017	4.113409	3.779141	3.657786	4.035485	3.80369	3.871924	3.453722	3.40945	3.815402	3.512191	3.421215	3.967405	3.818611	3.689387	3.548416	3.725694	3.743105	4.086532	3.620805	4.192033	4.176134	4.160595	3.826362	4.082287	3.817971	3.819805	3.791617	3.902059	4.003568	4.258367	3.502231	3.981518	3.872157	4.12	3.610503	3.718764	3.682419	3.561225	4.208493	3.661134	3.535906	3.440724	3.626828	3.667038	3.536787	3.67581	3.496982	3.536	3.475451	3.606561	3.323371	3.839498	3.777205	3.371119	3.738927	3.721167	3.368635	3.391267	3.537406	3.422301	3.385309	3.624932	3.366049	3.499744	3.323371	3.632507	3.367887	3.476833	3.477308	3.464318	3.502943	3.312264	3.522666	3.634319	3.3785	3.472241	3.586884	4.226577	3.640325	3.630179	3.495714	3.91981	3.481612	3.41084	3.672415	3.644313	3.569126	3.702722	3.496945	3.418927	3.450931	3.684882	3.639453	3.875747	3.21706	3.713026	3.460722	3.551454	3.454125	3.617926	3.361811	3.216683	3.582127	3.389517	3.346107	3.574367	3.434852	3.27653	3.390699	3.637005	3.30325	3.515116	3.566609	3.392867	3.615107	3.476204	4.050346	3.258845	3.622495	3.344961	3.200972	3.441718	3.378087	3.324187	3.65716	3.549114	3.943278	3.492494	3.850043
X1553562_at	CD8B /// LOC100996919	4.894	5.864469	5.786945	5.867678	5.39756	5.652402	5.517353	5.801616	5.152642	5.446008	5.598907	5.780526	5.79847	5.594268	5.872523	5.528333	5.267798	6.055641	6.052115	5.47683	5.61954	5.711615	5.475917	5.611508	5.837486	6.055612	5.751979	5.637338	5.817256	5.680925	5.671472	5.60946	5.444687	5.793473	5.820124	5.670836	5.813712	5.654131	5.585628	5.673877	5.718324	5.468629	5.862343	5.413838	5.481368	5.866164	5.685034	5.639657	5.639914	5.6969	5.660785	6.028984	5.813795	6.000282	5.932227	5.922684	6.046803	5.715334	5.362875	5.510787	5.486318	5.592057	5.496934	5.638764	5.537093	5.511135	5.542063	5.773401	5.781684	5.928435	5.69462	5.770634	5.786975	5.601702	5.879962	5.919687	6.246472	5.484582	5.584686	5.682306	5.527658	5.629104	5.88087	6.089885	5.673157	5.741785	5.737992	5.538598	5.676114	5.357016	5.300776	5.96267	5.780851	5.748444	5.686525	5.511373	5.486318	5.606679	5.634633	5.443766	5.850224	5.56889	5.523377	5.526866	5.462129	5.526683	5.660376	5.690541	5.502709	5.900732	5.902483	5.944789	6.048645	6.042676	6.173753	4.868753	4.784869	4.849842	4.881336	4.997034	4.66715	5.118148	5.206206	4.899379	4.797314	4.606948	5.102084	5.003723	4.870767	4.802426	4.734327	4.852533	4.835665	4.714613	4.956294	4.953492	4.88957	4.844236	4.829644	4.878561	4.913881	5.147828	5.027632	4.715769	4.95148	5.006959	5.207678	4.991363	4.600556	4.958057	4.893907	5.149465	5.010236	5.112592	4.862892	4.572603	4.807228	5.229382	4.840426	4.836636	4.691877	4.789376	4.872524	3.849279	3.690039	4.044287	3.97984	3.948366	3.696021	3.767164	3.918242	4.075459	3.696255	3.740431	3.756052	3.813295	3.62822	3.844104	3.641201	3.822588	3.658842	3.669587	3.776691	3.670549	3.64187	3.653087	3.591909	3.64866	3.635898	3.659914	3.76506	3.605313	3.767285	3.982682	3.843148	3.667667	4.083279	3.740453	4.003556	3.764688	3.91241	3.82452	3.835479	3.97984	3.773124	4.487729	3.893193	4.016174	4.06059	3.950149	4.270625	3.887654	3.940157	3.83763	3.904862	4.07707	3.883121	4.142671	3.838906	4.370587	3.921018	3.846544	4.050632	3.72062	3.796852	3.60131	3.8995	4.056238	3.79919	3.805018	3.995083	3.859445	3.611338	4.028652	4.084666	4.191515	3.901558	3.702607	3.684025	3.802931	4.171373	3.781074	3.9714	3.878295	4.073965	4.106656	3.626122	3.866843	3.995016	3.904466	4.15168	3.793726	4.557619
X207979_s_at	CD8B /// LOC100996919	6.192	6.60029	6.542743	6.577176	6.659163	6.443333	7.236158	6.506953	6.916331	8.058266	6.207179	6.805378	7.533086	6.663228	6.575067	6.622312	7.395008	7.09094	6.407772	10.051191	7.155773	6.334118	6.434214	6.842387	6.612567	6.253301	6.253374	6.197749	6.227144	6.662905	6.920435	6.763097	6.32093	6.408454	7.244718	6.784576	6.873819	6.778903	7.054613	6.188825	7.051072	6.391109	6.610117	6.968942	6.624451	6.916992	6.88269	6.73069	7.841455	6.334182	6.692871	7.703671	6.158986	6.445802	6.025364	6.276742	6.118389	6.687286	6.207179	5.929164	6.532325	6.695363	6.745325	6.289981	7.108093	7.054176	6.185659	6.019907	6.535541	6.148802	6.271591	7.319628	6.3594	6.752655	7.06391	6.521298	6.686021	6.325161	6.674196	6.857917	6.368466	6.906114	6.660186	6.902427	6.179178	6.884565	6.293584	6.901852	6.867999	7.257907	6.942297	6.709608	6.20662	6.980596	6.682859	7.14396	7.430417	6.782388	6.265347	6.213573	6.494293	7.227929	6.479876	6.966558	6.9203	7.014584	6.563275	6.567882	6.664993	6.970059	7.231404	6.814592	6.886136	6.524356	7.608859	5.994721	5.841649	5.951508	5.592951	6.203448	6.547459	5.994686	5.54786	5.182751	5.717359	5.718399	5.655127	5.678886	5.609069	5.94649	6.156826	6.351756	5.822346	6.003972	5.9132	6.046202	5.924782	6.165221	6.018717	6.344584	6.088062	5.472274	5.767492	5.478952	6.094166	5.670615	5.503884	6.236182	5.99407	5.51213	5.729501	6.738386	5.570523	6.097762	6.361797	6.337644	5.729263	5.342412	7.24433	5.078392	5.80252	5.632277	5.877156	6.505751	6.783403	6.569694	5.461041	6.289071	6.321739	4.777543	6.680794	5.532757	5.593211	5.015572	5.512525	4.940948	5.537742	5.388389	4.860874	5.130063	5.341007	4.826898	5.191753	4.840801	6.644428	4.981507	5.00029	4.849393	5.910346	5.635184	5.140912	4.857928	4.78609	6.119372	5.148735	5.382905	4.856935	7.538132	5.188259	5.020731	5.465787	5.831993	5.340277	5.200678	6.924345	5.739061	5.238569	5.538161	5.272049	7.007351	6.203417	4.95041	6.099953	5.642965	5.825723	5.944594	6.882393	5.910112	5.963408	5.208703	5.66351	6.118611	5.90968	6.285749	5.030674	5.27098	5.376558	5.890395	5.212844	5.589526	6.096492	5.028488	5.221918	5.791356	6.546543	5.519608	6.269148	5.22971	5.780704	5.593211	5.987478	5.345246	5.473778	6.380142	6.040393	5.471825	5.449095	5.785685	5.667902	5.935684	6.201461	5.476841	6.573067
X215332_s_at	CD8B /// LOC100996919	5.025	5.965204	5.687522	5.578973	6.125396	5.712034	6.592891	5.665974	6.156375	7.765505	5.544859	6.448717	6.479498	6.146693	5.921669	6.582917	6.423767	6.195392	5.638008	6.318782	5.899638	5.609076	6.098615	5.90714	5.653608	5.527848	5.311941	5.603647	5.506709	5.596787	5.609545	6.512975	5.329159	5.066848	6.49072	5.582843	5.593606	6.062802	5.749737	5.535286	6.328552	5.519801	5.701619	5.833271	6.127495	6.382152	5.910056	5.923116	7.431396	5.580668	6.016704	6.882015	5.234404	5.502066	5.536358	5.231072	5.263029	5.746625	5.65083	5.439431	6.133755	6.359714	6.050373	5.201984	6.026784	6.617111	5.447626	5.603475	6.032928	5.631661	5.6018	6.24643	5.785641	5.353324	5.824344	6.105444	5.667114	5.742573	5.998438	6.042033	5.486225	5.99695	6.113199	6.002164	5.523757	6.116084	5.521223	5.814499	5.632661	7.297969	5.717976	5.309686	5.157662	6.535911	5.610607	7.038832	6.01788	6.187809	5.942733	5.333519	5.549214	6.938159	5.935208	6.403769	6.165504	6.37513	5.875953	6.033541	6.226823	6.189615	6.27417	6.100861	5.733085	5.498017	6.986634	4.572221	4.403991	4.823943	4.435548	4.726164	4.479203	4.671745	4.392148	4.42891	4.939796	4.440235	4.942197	4.444899	4.357161	4.511497	5.200324	4.99056	4.69459	4.72511	4.805167	4.696055	5.206781	5.457723	4.67041	4.816473	4.605225	4.31055	4.808558	4.216023	4.347384	4.415464	4.527119	4.260478	4.299022	4.261855	4.422557	5.103242	4.380529	5.1207	4.522069	5.331301	4.422821	4.860626	4.778126	4.454317	4.692114	4.36772	4.606192	4.395638	3.786374	4.424427	3.974606	4.065529	3.711789	3.884562	3.952693	3.827275	3.99409	3.84614	3.953484	3.902679	4.128532	4.104499	3.652014	4.016528	3.793401	3.556461	3.885483	3.673952	5.087408	3.739721	3.649549	3.61747	4.358446	3.899306	3.847941	3.723659	3.409596	3.795958	3.653768	3.868954	3.779852	4.454325	3.96957	3.825094	3.929007	4.329749	3.607234	3.557827	4.120078	4.191071	3.828417	3.898372	3.904055	4.330307	4.018364	3.800568	4.290996	4.116179	3.886051	4.068696	6.583522	3.846292	4.063563	3.980289	4.190612	4.106552	4.288209	5.033799	3.93923	4.007389	4.00623	4.12641	3.8807	3.952799	4.276182	3.973065	3.906179	4.389312	4.952722	4.536415	4.670276	3.943005	3.661755	3.928689	4.310253	3.82053	4.29075	4.121339	4.30196	4.178797	4.096044	4.303751	4.441038	4.042404	4.377552	3.885825	5.343935
X201005_at	CD9	12.565	11.60262	12.10976	11.56843	13.3579	12.75803	12.36042	13.18177	13.96227	12.38403	11.06396	12.78235	10.81688	12.64414	12.64186	12.37805	12.23986	13.61365	12.9365	11.66758	12.32539	12.08846	12.95099	12.95734	12.74495	12.50336	13.15108	11.84571	13.08223	13.12089	12.37586	13.32779	13.53587	12.10759	13.31312	13.23544	11.32158	12.58554	11.25928	12.00131	13.16606	13.19932	13.21702	12.00085	12.94902	12.64207	13.22717	13.33143	12.79681	13.08102	11.99854	12.99787	12.66473	13.76013	13.12576	12.61042	13.11098	13.25768	13.56903	12.90365	13.35114	13.60045	13.36871	12.83735	13.17063	13.2884	11.53984	13.05216	12.47526	12.75703	11.56294	12.95072	12.65539	13.37382	13.09678	13.37332	13.13876	12.87475	12.41391	12.74773	13.09057	12.25827	13.42632	13.42571	12.36562	13.07698	13.21888	13.10349	13.13139	13.40088	13.35898	12.63859	12.9986	13.48432	13.7452	13.43441	11.91523	12.70809	13.63351	13.4881	12.78881	12.80285	12.39445	13.11796	13.26644	13.14205	13.47895	13.3792	13.50864	13.13547	13.59295	13.49057	13.39192	13.60263	12.01372	12.71029	12.37715	12.80688	12.57973	12.55336	11.57758	12.31662	12.78607	12.31146	12.74195	12.34274	12.6899	12.35661	12.67322	12.87517	12.57452	12.7663	12.96404	12.70346	12.8083	12.80481	12.59746	12.60873	12.47889	11.84725	12.59098	11.87286	12.01597	12.00757	11.39446	11.27719	12.65654	11.67504	12.52932	12.00685	12.06728	11.86574	12.68869	12.27548	11.88655	11.6056	12.28133	12.26984	11.78524	12.39645	11.77942	11.65546	12.62629	13.089893	12.907409	12.389105	13.1952	10.785486	12.740031	13.480096	12.499006	13.192726	12.805561	12.114486	12.746595	12.205277	12.524232	11.70719	13.42505	13.056074	13.444647	13.532366	13.439654	11.357315	13.000746	13.14905	11.862741	12.129812	12.051536	10.848804	13.366121	11.974892	9.598244	12.831783	11.18409	10.784269	13.170809	13.407127	12.933019	11.595445	11.870867	10.942249	12.450817	13.622275	12.777924	12.596322	12.212606	13.336293	10.800238	12.592577	12.62176	12.637844	12.077169	12.558059	12.122713	12.727011	12.38581	12.738386	12.172318	12.057511	12.583001	12.230085	12.557733	11.848955	12.724567	12.519682	12.118017	12.119957	12.381765	12.334952	11.967378	12.083846	12.700798	11.937983	12.097722	11.256019	12.165329	11.622649	12.278887	12.828	12.61873	12.155717	12.110794	12.472955	12.409476	12.601088	12.168134	12.450222	11.769004	12.120438	12.53656	12.651978	10.884548
X233317_at	CD9	5.464	4.798825	5.637768	6.543729	5.796211	5.240476	5.299727	5.205232	5.809083	5.190525	4.981699	6.804927	5.738501	6.798566	6.73999	5.480146	5.020202	5.050191	5.156071	4.739329	5.163101	5.213393	4.882609	5.800572	5.193241	4.957751	5.748112	5.055988	5.074297	4.975656	5.509554	4.81038	6.476901	6.778873	4.88734	4.948386	6.821319	4.743029	5.464448	4.563785	5.014584	5.8574	5.003434	4.715305	5.909276	4.924192	5.115577	4.888113	5.109717	6.72556	5.088269	5.007286	5.019166	4.863576	5.46452	5.072272	4.865365	5.738897	5.579245	7.584599	5.591259	5.292116	5.798637	5.176675	5.077323	5.785899	5.490316	7.053577	7.11006	6.636313	6.457134	5.451923	6.849622	5.479938	6.716459	4.809674	4.986529	5.96184	6.294446	5.316988	5.463698	5.788073	4.605037	5.16575	5.538992	5.164334	4.855566	5.081961	4.937587	6.097825	6.785404	5.324392	6.298976	5.05568	4.860417	5.154212	6.668329	4.852789	4.896405	6.331619	5.177671	5.620428	5.323258	5.916161	5.386517	5.4278	5.394231	5.854696	4.948386	4.858085	4.729923	5.074425	5.130462	5.091564	4.985999	5.899906	5.956284	5.817901	6.917344	7.172344	7.369629	5.169743	5.993294	5.56481	5.959409	6.794316	5.919053	7.076913	6.771702	5.419337	5.734566	6.467811	5.388461	6.137873	6.836404	5.946535	7.537706	6.65404	7.420061	5.897439	4.868222	5.67167	6.515005	5.423725	6.052502	4.877456	5.923398	4.381593	8.216174	5.836258	5.057812	5.426717	5.656672	5.355228	5.555223	5.781325	6.29286	6.859214	4.550179	5.566707	5.212376	4.744812	5.529909	5.596374	5.217901	6.011544	5.274164	4.44664	5.192706	5.78095	4.660932	4.627365	4.266757	5.334545	5.067767	6.053701	4.445058	4.571658	5.394007	4.829795	5.255574	5.27837	4.738975	5.157346	4.913947	4.939155	4.692462	4.607286	4.48867	4.433971	4.768842	4.606598	3.986766	4.505835	4.628919	4.106608	6.638674	4.996604	6.175413	4.687006	4.345733	5.089647	4.553925	8.649632	4.882999	4.683305	4.136202	4.611996	3.871586	4.670826	5.098402	4.944834	4.574965	5.103759	5.68286	5.228426	4.690727	6.251432	5.719048	4.34423	5.223769	5.927222	4.607416	5.020555	5.853191	4.906098	6.971162	5.499388	5.827113	6.253106	5.648015	5.34735	4.941733	4.374949	5.270485	5.290623	5.740174	6.510923	5.593886	5.84473	5.194326	4.944989	6.168409	5.213511	4.872435	4.532599	6.815865	4.582652	4.584738	5.849825	5.353512	4.274658	5.247876
X233322_at	CD9	4.559	5.685015	5.746714	5.915282	4.815142	5.092463	4.929838	5.077882	4.723752	4.814517	5.039468	5.130259	5.115176	4.916476	5.199417	4.837931	4.941387	5.41572	5.367746	5.314462	5.51628	5.248406	5.065866	5.279136	5.002206	5.480475	5.593995	5.582236	5.552433	5.863013	5.67799	4.712689	4.817718	5.678993	5.525648	5.288583	5.688334	5.413346	5.582256	5.293988	4.979001	5.046307	6.00235	4.618433	5.094324	5.327656	4.95252	5.407921	5.315892	5.412697	5.470981	5.51122	5.200815	5.414391	5.334679	4.866018	4.874436	4.569849	4.911698	5.402326	5.292293	4.757203	4.745127	5.185992	4.772129	4.835769	4.924343	4.377626	5.317228	4.884622	4.954013	4.940683	5.336822	5.535744	4.669448	5.124276	4.934763	5.195513	5.230758	5.178943	5.087973	5.112726	5.007342	5.198759	4.880503	5.357855	5.374761	5.24407	5.169744	4.98183	4.522547	5.807186	5.431826	5.021564	5.255928	4.906878	5.497525	5.201615	4.970625	4.601297	5.703117	4.97612	4.769344	4.848955	4.896408	5.01394	4.719314	5.546083	5.190167	5.365998	4.880189	5.214578	5.085654	5.15446	5.319312	4.604627	4.216719	4.274521	4.452879	4.200863	4.643024	4.215861	4.166668	4.15299	4.395639	4.401857	4.023209	4.573021	4.192033	4.146335	4.567872	4.404694	4.352641	4.137264	4.277607	4.261513	4.107141	4.316716	4.102663	4.540665	4.448454	4.329936	4.414423	4.39592	4.5715	4.572058	4.656251	5.002767	4.417695	4.859725	4.174657	4.557288	4.602468	4.727119	4.402189	4.639495	4.39253	4.821669	4.285841	4.304986	4.485373	4.307952	4.515712	3.802071	3.801664	3.730033	4.441011	4.216793	3.804041	4.132991	3.731225	4.388407	3.823678	4.020106	3.953604	4.149107	3.836168	3.857867	3.969202	3.935237	3.818224	3.69101	3.767036	3.610477	3.835365	3.888196	3.792926	3.720066	3.802642	4.044966	3.620597	3.783796	3.719352	3.691743	4.100342	3.858487	4.000543	4.036636	3.752527	3.792025	3.925402	4.484086	3.868551	4.012762	3.948201	4.106759	3.596342	3.775115	3.815177	3.779718	3.932738	3.855903	4.199389	3.693233	3.808504	3.941469	4.077898	4.092943	3.788916	3.911889	3.953811	3.73466	3.991765	4.182371	3.840785	3.728556	3.292976	3.623984	3.741959	3.58263	3.584479	3.772011	3.869348	3.605424	3.78536	4.240117	4.282184	3.509618	3.860961	3.839781	3.582513	3.718826	3.60096	3.88796	3.808282	3.814658	3.396955	3.689932	3.985691	3.710974	3.964602	4.021265	4.426505
X202877_s_at	CD93	8.365	7.780428	7.340352	9.271993	7.482102	8.184121	9.673295	7.92697	8.027744	8.382144	6.994142	8.783943	7.348707	10.727146	9.449169	8.826168	7.167233	8.522945	7.930247	7.108789	7.909302	7.81133	9.065035	7.748832	7.774032	8.411435	7.737139	8.523303	7.870472	7.997461	7.942885	7.949257	7.979604	7.159865	8.015457	8.673591	7.96263	7.904495	8.333476	9.494298	8.773126	8.06814	8.034346	8.242029	9.944399	9.610411	9.728997	8.331667	9.1822	8.021796	8.241011	9.050774	8.392674	7.702515	7.096232	7.072135	8.57839	9.913331	10.199381	10.850046	9.028445	10.441475	10.086918	11.16513	10.812748	9.862322	8.984594	10.059352	9.482658	10.102554	10.218631	9.087391	8.192238	8.955274	8.215524	9.968768	9.623314	9.805351	8.733849	9.16516	9.69544	8.86927	10.706168	10.901548	8.835452	9.856846	10.700026	10.281512	10.317931	9.536335	10.558972	9.803643	9.838281	10.446679	10.414127	9.761457	8.17323	9.941034	10.832217	10.160411	9.686789	9.306135	10.417813	10.932534	9.626254	9.94177	10.555731	10.629521	10.538033	11.98599	10.194894	10.290506	10.357122	10.322111	7.522954	10.174847	10.177271	10.458669	10.496096	10.262116	9.278383	10.409566	10.006791	10.630358	10.537794	9.175344	10.106617	10.462176	10.627973	10.035095	10.170287	10.123456	10.212542	10.190783	9.758315	10.612418	9.922485	10.374203	10.184186	9.22217	9.117475	7.142051	9.060865	7.133821	7.41059	7.346329	7.744413	7.917165	7.05797	7.921842	7.366786	9.292613	7.851669	8.034846	8.501714	8.528105	8.242287	8.222857	7.721502	8.124918	8.796948	7.719851	7.764467	5.562987	4.755148	6.273605	6.179187	6.693941	5.201936	5.141306	6.293165	5.733147	6.830864	6.474618	6.733808	6.583402	5.749554	7.618268	6.005634	5.595268	7.430328	5.312584	5.91137	5.87268	5.792115	5.856174	5.779716	5.088204	6.275666	6.339519	5.672903	7.084367	4.459685	6.781189	6.212728	6.928109	5.493415	5.322402	5.753712	8.936059	6.653287	7.268699	6.618215	5.706895	6.111281	6.162027	6.846113	6.438211	5.439964	7.540928	5.694493	8.199029	6.21805	8.907459	7.823664	8.763874	6.311223	8.006962	9.768723	6.741929	8.606743	8.302549	8.013787	7.037614	7.907392	8.047166	8.553078	7.976315	7.594728	8.952461	6.655509	6.820871	8.368278	9.239761	6.856292	7.762488	6.86774	7.860514	8.482367	8.301747	8.078616	9.58601	7.633218	8.208618	8.035588	8.485158	8.382357	8.719299	8.816757	8.597884	8.146942	7.993634	6.281605
X202878_s_at	CD93	10.591	9.814497	9.193439	11.899273	10.086531	11.050809	12.35757	9.234354	10.578783	11.183161	10.083539	10.432063	9.903406	12.436404	11.517355	11.777779	10.098383	9.944782	9.311338	8.964855	9.594874	10.075764	11.058334	10.239256	10.230632	8.868422	10.028719	10.553009	9.493145	9.399886	9.696556	10.728253	10.676767	8.724519	9.285757	9.793489	9.289208	9.37411	10.348587	10.64065	9.640011	10.404293	9.408511	9.251355	12.261772	11.1142	11.577367	9.547418	9.984469	10.021144	9.791288	10.371484	9.502363	8.10758	9.422107	9.249497	11.030244	12.044788	11.927082	12.758194	12.241742	12.938349	12.699989	12.84972	12.990567	12.682739	12.802268	11.916836	12.151575	12.211043	12.312295	12.286766	10.630822	11.508786	11.289083	11.499142	12.147217	12.179741	11.593513	11.354807	11.794596	11.836771	12.079675	12.141582	12.017355	11.796722	12.492804	12.343879	11.953957	12.174588	12.821375	11.56117	11.521897	11.728514	11.808913	11.407495	10.506874	11.615287	11.942615	12.547949	11.446924	11.744993	12.74959	12.328066	11.423978	11.607941	11.80622	11.812837	11.603753	13.003848	11.300525	11.360314	11.95283	12.025928	9.591406	11.587101	11.876013	11.857882	12.215721	11.926642	11.07669	12.068429	11.65948	12.283126	11.769386	11.439026	11.570884	12.138166	12.230121	11.629512	11.650141	11.734537	11.615119	11.870404	11.370758	12.134334	11.512494	11.936797	11.694469	10.543273	10.86438	8.410775	10.62818	8.677914	8.793814	9.290138	9.332684	9.260241	9.227787	9.091031	8.589681	10.977484	9.282536	9.765966	10.133478	10.05383	9.479287	9.83736	9.136716	9.631677	10.390996	9.344965	9.241613	7.751977	7.451697	9.522772	9.09071	9.554561	8.39386	7.483769	9.122265	8.379256	9.55395	9.515477	9.582489	9.85767	8.811482	10.68437	8.55084	8.306773	10.433208	8.378405	9.134965	9.020071	8.662389	8.907486	8.72431	7.594118	9.589644	9.130152	8.077587	10.040429	6.677484	9.754199	9.278082	9.899766	7.673855	7.960858	8.678635	12.248257	9.442314	10.151084	9.365586	8.429468	8.984049	9.042266	10.009042	9.021195	8.316482	10.539115	8.827942	11.274357	8.853419	11.856986	10.451102	11.457478	9.232361	10.808598	12.255689	10.298909	11.491463	11.34956	10.960816	9.656508	10.919345	11.238555	11.499424	10.97248	10.431029	11.654565	9.977092	9.87792	11.517206	11.896331	9.732434	11.350346	10.010091	10.963855	11.505509	11.205043	11.204619	12.253381	10.835494	11.06494	11.151559	11.553944	11.443685	11.355325	11.8102	11.502202	11.012312	11.114697	10.023845
X1555120_at	CD96	4.316	4.274082	4.822155	4.846875	5.174342	4.576468	5.283758	4.628736	4.964649	6.362279	5.598723	5.421787	4.764731	5.47627	5.050412	5.076461	6.393237	5.088033	4.237624	4.010814	4.277213	4.922403	4.976378	5.088618	4.576936	4.061621	4.38967	4.721486	4.187011	4.044475	5.431349	5.467143	4.015781	4.163003	6.450744	4.716948	4.255719	4.408882	5.483479	4.683061	4.922796	4.244638	4.345934	4.451537	5.178101	4.830291	5.520176	4.794545	6.768122	4.630243	5.860401	6.236292	4.281295	4.878884	5.475942	4.479739	4.445532	5.000181	4.36389	4.816038	5.94556	4.731721	5.127909	4.198813	5.238973	5.108394	5.06877	4.156925	4.719652	4.468751	4.559487	4.700593	6.639963	4.621014	4.680598	4.723013	4.267785	4.319343	4.541725	5.007541	4.569567	4.770712	4.717622	4.667523	4.862164	4.415567	4.24898	4.662703	4.553344	4.995179	4.5302	4.253209	3.837681	4.878349	4.305894	5.037519	5.36176	5.29473	4.267051	4.26666	4.297498	5.122134	4.738009	4.62506	5.679017	4.89173	4.907842	5.437223	5.408502	4.665307	5.781424	5.11751	4.547946	4.303205	7.507563	3.447192	4.133319	3.642247	3.851451	3.794118	3.374668	3.713338	3.66504	3.157986	3.843506	3.536735	3.97396	3.469225	3.386647	3.366723	5.053125	3.702867	3.623341	3.352588	3.194194	3.741919	3.690286	3.689322	3.459214	3.524348	3.714394	3.942716	3.68651	3.927757	3.590859	3.707486	4.409606	3.704326	3.847039	3.874853	3.825796	4.24224	3.576803	4.553634	4.047875	4.270363	3.473906	3.613355	3.985512	5.157882	3.941652	3.333604	4.206991	4.607448	3.53195	4.950521	3.88264	4.148697	3.455259	3.620448	3.801706	3.543455	3.960757	3.775923	3.804922	3.829154	3.980392	3.915058	3.291024	3.796259	3.703172	3.442061	4.169666	4.545288	3.90723	3.671373	3.636863	3.311214	4.47201	4.716505	3.533039	3.62129	3.399978	3.845201	3.735121	4.336856	3.526707	4.313058	3.763314	3.6786	3.732574	4.353978	3.436619	3.648942	3.899323	3.810922	4.286008	3.915328	3.832252	4.471608	3.759238	3.40773	3.616478	3.621536	3.403012	3.803688	3.931438	4.176317	3.889668	3.767985	3.910286	3.856186	3.625452	4.008888	3.349566	3.536587	3.696851	3.548229	3.591998	3.866082	3.945999	3.575597	3.832431	4.088536	5.114532	4.399114	4.669988	3.45507	4.556592	3.833944	3.937124	3.721305	3.590905	5.003717	4.352657	3.668505	3.643572	3.505368	3.726889	3.68462	4.116594	3.551417	4.342697
X206761_at	CD96	5.362	5.769846	5.628773	6.723914	5.88944	5.290561	7.509054	5.455961	6.040539	7.453282	5.882655	6.577472	5.806896	5.929663	5.798075	6.715523	7.267487	5.830867	5.569497	5.175487	5.250504	5.96941	6.26291	6.678811	5.558469	5.171067	5.208965	5.770861	5.31445	5.110889	6.295119	6.717208	5.15077	5.546285	7.081011	5.620416	5.704721	5.414054	6.993944	5.133692	6.176533	5.319803	5.760162	5.085136	5.815856	6.110018	6.225179	5.801467	7.010105	5.332028	6.829444	6.051416	5.396746	5.968359	6.576769	5.204862	5.645838	6.292057	5.574552	5.714315	7.292413	5.990461	6.748915	5.293891	6.903282	6.709488	6.222807	5.745509	5.821629	5.733697	5.531123	6.792877	8.034247	6.302518	6.344881	6.182738	5.977955	5.988298	6.166344	6.371223	5.952458	6.464902	5.963315	6.207175	5.846017	5.682207	5.748169	5.986383	6.216579	6.815313	5.594893	5.590665	5.207535	6.401216	5.554426	6.156232	7.385963	6.338224	5.770782	5.396305	5.676877	6.282072	5.257384	5.725312	6.444278	5.824837	5.797962	6.307311	6.356842	5.5203	6.861741	6.506616	5.764485	5.860287	8.106267	5.349214	5.688865	5.084878	5.280278	5.341245	5.788934	5.009551	5.221222	4.725043	5.199285	5.579406	5.344094	4.6918	4.641966	4.965286	6.591268	5.06887	5.006973	4.738191	5.150243	5.10371	5.192899	4.94756	5.145867	5.145136	5.530362	5.158382	5.338113	4.976586	4.594933	4.738342	5.263783	4.754311	4.967181	4.595113	5.403729	5.981709	5.017048	5.557571	5.57065	5.961482	4.520348	4.725772	5.13156	6.501468	4.831183	4.55695	4.952105	5.141121	4.109829	5.829371	4.39096	5.086921	4.329799	3.934858	4.204383	3.997975	4.845101	3.789001	4.381804	4.321364	4.714972	4.793874	4.292274	4.439211	4.439893	4.083545	5.129	4.988712	4.712329	4.377289	4.039913	4.100286	5.692245	5.129371	4.355491	4.340065	3.855109	4.270606	3.86482	5.160182	4.105975	4.836839	4.203844	4.436706	4.460089	4.573748	4.103137	4.006907	4.761845	4.878798	4.412576	4.905061	4.744322	5.316355	4.213672	4.217556	4.034629	5.118419	4.05574	4.434229	4.957402	4.648765	4.510652	4.355895	4.620395	4.41582	4.873264	4.567962	4.538702	4.456336	4.841567	4.899466	4.55676	4.476789	4.159021	4.213518	4.98567	4.71855	5.436973	4.866003	5.393729	4.584637	5.272638	4.750949	4.868425	4.228453	4.577291	5.364399	5.559294	4.168457	4.69193	4.685553	4.824032	4.501939	4.959001	4.66555	4.563214
X202910_s_at	CD97	9.844	9.070061	8.795537	9.374349	8.548246	8.67666	9.883689	9.461761	8.035421	9.695648	9.437075	9.472045	9.957515	10.650321	10.348504	10.279464	9.326231	8.763708	10.196204	7.751209	9.373249	9.485728	10.081187	10.384336	9.660773	8.82324	10.372859	9.587908	9.019975	10.249617	8.997424	8.824406	8.370737	9.993281	9.284291	9.405878	10.492454	10.601225	10.715795	9.603134	10.442343	8.504303	9.288024	8.980162	10.652225	9.508463	9.966108	10.148523	10.407269	11.25906	10.803586	9.580521	8.950781	8.9378	9.49881	9.000502	10.64158	10.546221	10.414302	11.115758	10.153377	10.341028	10.311032	10.251674	10.736473	11.132786	10.945144	9.820409	11.205189	10.378145	11.257085	10.451025	10.140914	10.920943	10.101079	10.055284	10.748103	10.642843	11.193694	10.748964	10.890603	11.003265	10.769215	10.400912	11.213181	10.358331	10.725037	10.67811	10.915129	10.196335	10.954272	10.681301	10.544746	10.169511	10.483791	11.371081	11.207433	10.306302	10.519569	10.042582	9.929441	11.280438	11.128142	10.484079	9.910941	10.146947	11.080961	11.294031	10.565625	11.122815	10.390035	10.329105	10.552907	10.938857	11.126905	10.295637	10.427737	10.387522	11.013903	11.009152	10.580664	9.884792	11.020191	10.019113	10.472624	10.430036	10.61826	10.394306	11.118083	10.665425	10.794782	10.691823	10.801733	10.27177	10.342771	11.072104	10.460694	10.878102	9.982767	9.113033	9.964105	9.790812	9.982262	9.869719	10.259735	8.067377	10.322673	7.716177	8.917167	9.004842	9.457157	9.335438	8.986944	8.989976	9.451794	8.938006	8.215578	7.976369	9.64272	10.016733	8.975647	9.010908	8.856292	8.542537	8.220249	9.953182	7.758685	9.64033	7.577359	7.285339	8.284366	7.288048	9.105489	8.84134	9.322856	9.007064	8.726027	9.982887	7.747898	7.946012	9.306488	7.920134	8.88572	8.427172	9.154374	8.281176	7.761105	7.305856	9.402965	10.031708	8.040333	9.357964	6.516449	8.912994	7.649899	9.309746	7.185868	8.233384	8.322507	8.520642	8.839581	8.535128	7.885455	6.815682	9.026368	8.803917	9.145232	8.772444	9.220155	10.795802	10.683445	10.770648	9.853141	10.936003	9.953755	9.983004	10.158687	11.33953	10.441327	9.12478	10.587166	10.756004	10.272864	9.917375	10.10727	10.954334	10.520708	10.434932	9.953079	10.912867	10.50604	9.985684	11.195817	10.732341	10.038816	10.084981	10.47334	10.725354	11.054909	10.89886	10.562778	10.523752	10.394358	10.836027	10.80737	10.973594	9.943606	10.34544	10.189517	10.82421	11.245119	10.29849	9.245697
X201028_s_at	CD99	10.212	8.690226	8.629515	10.438162	8.881677	9.598593	9.918309	10.838932	11.0241	9.794066	10.224889	10.887319	10.049199	10.320809	10.537353	9.666393	9.310116	11.143772	10.442946	9.759874	10.679169	9.550085	11.533059	10.270739	9.772681	11.570306	10.458344	10.479744	8.533245	9.907784	9.70124	10.029748	10.476236	10.582588	10.786956	9.915492	8.922763	11.689335	10.694342	11.286165	10.576501	9.969537	10.335479	11.00571	10.559717	11.021461	10.755888	10.261803	11.207882	9.556342	10.27154	11.20547	10.538128	10.45291	9.194783	10.191622	8.980292	10.191229	10.440884	10.667499	8.887197	10.410039	10.37583	10.893423	10.801716	10.187817	9.011537	10.731046	10.438904	10.527545	10.13149	9.761896	9.318821	10.409417	9.498768	11.033093	10.698343	10.381853	10.073716	10.319528	10.50811	10.011612	10.76649	11.157027	9.953189	10.631143	10.643044	10.165695	10.65525	9.933488	10.420384	10.682053	10.406283	10.977442	11.000607	10.869186	9.888706	10.892202	11.041394	10.163858	10.606648	11.087479	10.876599	10.585377	10.490052	10.747229	10.843986	10.989304	11.156661	11.098213	10.641618	10.546576	10.772707	10.640743	10.71544	10.396349	10.432366	10.671754	10.450573	10.167508	8.762352	10.506092	10.146481	11.525471	10.642591	10.006451	10.471675	10.27784	10.311811	10.317125	10.558303	10.40343	10.440604	10.359493	10.507891	10.77431	10.13987	10.384598	10.215431	10.467971	10.554815	10.167919	9.917736	9.537435	9.232389	8.699507	9.022013	9.802596	9.722662	9.511725	9.205309	10.369173	9.368832	10.290581	9.739249	10.295432	9.050609	10.435127	9.962414	9.392236	9.529035	9.826204	10.178592	9.852601	10.252586	9.598853	9.974102	9.797534	11.151357	10.633799	10.804383	10.491493	10.182887	9.839776	10.076006	10.389851	10.764693	10.354907	10.229798	10.35347	10.824078	10.094403	11.192074	9.4293	9.819367	10.212487	8.663136	8.820396	10.067852	9.901002	10.811426	10.593778	9.647638	11.133628	10.275661	9.203289	9.539426	10.276686	9.834825	11.133516	9.74285	10.343394	11.250553	10.991964	9.651007	9.743793	10.583105	10.475167	7.663028	10.183974	9.720731	9.820699	10.060099	9.991321	9.950986	9.923856	10.267947	9.816048	10.131875	9.892336	10.628414	10.12902	10.310569	10.213479	9.828265	9.98152	9.722459	9.720108	10.010043	10.107473	9.451769	9.625274	10.224245	9.802085	9.635816	10.115537	9.577251	9.273742	10.083979	10.130486	10.651325	10.237189	10.107473	10.705421	10.411315	10.543705	10.180922	10.289321	10.79444	10.131459	9.986008	10.090241	10.298299
X201029_s_at	CD99	11.883	11.11233	10.78573	12.38633	11.15242	11.83008	12.07959	12.02422	12.76542	12.1669	12.71534	12.62027	12.13201	12.11356	12.25751	12.31742	12.08191	12.1819	11.7459	11.42661	12.32393	11.50501	12.94371	12.25114	11.46353	12.37825	12.58666	12.24176	10.33147	11.38891	11.33769	12.27426	12.41424	12.79008	11.8381	11.31942	11.55353	13.00356	12.55604	12.45917	11.65243	11.93493	12.18837	12.36029	12.33693	12.65714	12.12072	11.93799	12.41076	11.11388	11.86047	12.56554	11.84889	11.39687	11.181	12.48356	11.13647	12.22847	12.28227	12.28823	12.18911	12.23904	12.32333	12.36488	12.4335	12.4057	12.22424	12.38446	12.37941	12.34229	12.13308	12.20991	11.15468	12.01804	11.72264	12.06348	12.47189	11.95031	12.02734	12.07454	12.15522	12.35643	12.11096	12.13568	12.14748	12.10156	12.13466	11.84993	11.90254	12.12271	12.03837	12.08755	12.033	12.18895	11.95072	12.2996	12.14496	12.11158	12.08083	12.11388	12.16871	12.53203	12.48433	12.13494	12.06747	12.17716	12.11253	12.13282	12.33979	12.13589	11.86247	11.6457	12.05259	12.02668	12.6922	11.60824	11.75086	11.92754	11.66898	11.41258	11.57924	11.78537	11.51029	12.70496	11.97941	11.74006	11.66092	11.52924	11.55789	11.63569	11.83006	11.71264	11.6593	11.73381	11.77963	11.97468	11.53573	11.66125	11.66885	11.9191	12.00138	11.60962	11.2803	11.02039	10.545	10.36689	10.64813	11.20825	11.65407	11.00863	10.76815	11.76226	10.86482	11.66598	11.24921	11.78899	10.46071	12.07666	11.35374	10.74368	10.92617	11.19546	11.61317	11.531166	11.80148	11.692211	11.566553	11.384279	12.620885	11.930314	12.371337	11.980618	11.536132	11.562207	11.689755	12.578446	12.247827	12.175575	11.673994	11.863825	12.22274	11.694956	12.758492	11.262584	11.594944	11.793044	10.300168	10.470554	11.731808	11.861046	12.295427	12.405991	11.48523	12.783003	12.028713	11.1942	11.260584	11.752765	11.449022	12.626452	11.258427	12.342519	12.676328	12.441324	11.390739	11.573661	11.996601	11.957433	9.288423	11.721089	11.618124	11.797411	12.023127	11.708174	12.151375	11.710278	12.124272	11.67033	11.788839	11.840605	12.15295	12.227045	12.03578	12.293331	11.678346	11.767073	11.928563	11.550514	12.14148	12.098216	11.981386	11.998131	12.097516	11.594199	11.78457	11.980044	12.201083	11.58527	11.75104	11.835172	12.085992	12.24503	11.899727	12.039597	11.988008	11.796693	11.929131	11.980389	12.212409	11.605964	11.788492	11.827768	12.210076
X1554758_a_at	CD99L2	4.848	5.301909	5.402902	5.366725	4.794272	4.858915	4.462779	5.265003	4.465703	4.451026	5.019266	6.033094	5.133991	5.068853	5.372962	4.829018	4.516887	5.665212	5.927266	5.209383	5.107987	5.108804	5.361758	5.150679	4.977712	5.54636	5.312836	5.164377	5.735855	5.217963	5.138819	4.518915	4.507634	4.963953	6.001381	5.815782	5.1226	5.584611	5.120041	5.735025	5.89117	4.415797	5.305687	5.869367	4.876206	5.895937	5.310136	5.273794	6.232085	5.484201	4.934551	5.608524	6.523992	7.266751	5.331684	5.336868	5.181332	5.31749	5.422425	5.582682	5.192658	4.471303	4.687794	5.338363	4.343229	4.555688	4.83332	5.608797	5.053851	5.139573	4.697006	4.399266	4.965517	5.228758	4.816517	5.928007	5.194764	4.990023	4.83095	5.008214	5.105855	4.737892	5.407862	6.3034	4.965722	5.213675	5.230625	5.205811	5.958594	4.799039	4.760407	5.219373	5.091542	5.9754	6.343677	5.375894	4.916237	5.722893	6.53201	4.645943	5.197313	5.098827	4.944859	5.559825	4.978845	5.259758	5.832602	4.967613	5.106698	5.591378	6.525962	6.452007	6.420623	5.735509	5.102977	6.063059	6.201352	6.649226	6.058471	5.899154	4.832763	5.96417	5.731945	6.097036	6.422661	4.535848	6.265201	6.149313	6.165309	6.103036	6.581847	6.027292	6.719245	6.165002	6.181747	5.876094	6.28334	6.162479	6.097678	5.870918	5.839329	6.198099	5.317702	5.461516	5.639394	5.803817	5.948689	5.296958	4.611383	6.076396	6.359846	5.721155	5.702666	5.781867	6.230885	5.882095	5.941856	5.694517	6.01071	5.818407	5.211093	6.717183	6.186747	3.61096	3.754146	3.258798	3.749385	3.931728	3.546373	3.992311	3.653291	3.781156	3.620679	3.857867	3.698018	3.748236	3.513549	3.818021	3.760423	3.651678	3.905906	3.768728	3.726711	3.426566	3.556424	3.728094	3.663019	3.468787	3.576789	4.014703	3.737162	3.683029	3.565236	3.681938	4.284627	3.800236	3.540843	3.473562	3.676355	3.652869	3.969755	4.069551	3.797144	3.995992	3.751776	3.788025	3.651963	3.706968	4.071116	3.590874	3.535794	3.569368	3.526132	3.759833	3.797389	3.670975	3.444345	3.62796	3.657537	3.838375	3.727293	3.527756	3.698018	3.529811	3.383611	4.01983	3.698018	3.731895	3.642539	3.677414	3.349349	3.461297	3.651977	3.512503	3.503974	3.74882	3.511931	3.463639	3.734409	3.739698	4.156085	3.572536	3.634095	3.792014	4.076118	3.89099	3.479157	4.218904	3.666243	3.698018	4.050873	3.733504	4.082516
X223041_at	CD99L2	7.529	7.775525	8.23187	8.324337	8.46529	8.098036	7.906756	7.259347	7.977093	7.942215	8.611916	8.261128	8.584231	8.274372	8.296104	8.221887	8.223094	7.791558	8.330407	7.132149	8.154546	8.729354	8.448592	8.875436	9.301191	6.564948	8.654801	8.22951	8.676189	6.817362	7.449065	8.115933	8.045802	7.722457	8.367684	8.501094	8.170947	8.597025	7.71603	8.697587	8.626659	7.625207	7.88422	8.183314	8.499902	8.750689	8.452138	7.544764	8.377462	9.240836	8.427072	8.408633	9.064598	9.601418	9.686133	8.912508	9.39023	8.719132	8.717178	8.845205	7.56679	8.188479	8.393691	8.745569	7.995473	8.128446	8.390739	8.428829	8.834947	8.531619	8.40645	8.67184	8.0963	8.127879	7.901428	8.669113	8.986623	8.629124	8.923139	8.401827	8.589531	8.69222	8.589456	8.81575	8.695929	8.395644	8.314111	8.34111	8.065394	8.117232	8.317072	8.016136	8.386912	8.525549	8.982642	8.926158	8.148651	8.495242	9.012499	8.204278	7.988534	8.984004	8.758063	8.449544	8.173807	8.426223	8.686071	8.30453	8.884301	8.562926	8.459866	8.499946	8.481436	8.412661	8.354788	8.546787	8.381558	8.564846	8.454387	8.113256	8.399583	8.666701	8.393312	8.712695	8.549245	8.555583	8.519436	8.564016	8.358037	8.30277	8.335342	8.4925	8.504582	8.54265	8.357253	8.177453	8.402718	8.375411	8.479866	8.62753	8.079065	8.627731	7.534612	7.224968	6.711466	7.68791	8.063056	6.707527	7.319537	8.177359	8.473621	8.257629	7.382221	8.023472	8.600313	8.300894	8.069289	8.296758	8.463613	7.834641	7.36126	8.943784	8.313406	5.506026	6.297379	6.078413	5.360432	6.607114	5.4201	5.328289	6.651839	5.740425	6.082538	6.802441	5.793778	6.976947	5.612992	6.113906	5.28971	5.746802	5.174567	5.660022	5.840603	5.507766	5.14143	5.822397	5.645558	5.27616	5.764916	6.437191	5.038629	5.939445	5.659251	6.063394	6.332617	6.653257	5.612641	5.324459	5.973855	6.242609	5.864926	5.789573	5.7983	6.169138	5.457087	6.260541	6.148964	6.23675	6.752703	6.072894	5.869234	6.063297	5.808983	6.033161	6.212099	6.294859	6.085955	6.082841	6.709724	5.721798	6.35322	6.794527	6.141411	5.806072	6.33692	6.754444	6.306832	6.296594	6.325526	6.71829	5.860472	6.135497	6.469278	6.059882	6.146363	6.218162	6.004025	7.155193	6.463962	6.583499	6.704741	6.617059	6.471583	6.614125	6.396247	6.414036	6.34059	6.626228	6.285917	5.878588	6.329511	6.40315	6.056723
X233825_s_at	CD99L2	7.736	7.549963	8.496539	8.219173	8.082928	7.909481	7.465842	7.414586	7.876744	7.632607	8.244062	8.417755	8.262616	8.182494	8.485406	7.994582	7.754692	7.996274	8.605345	7.12851	8.21517	8.8849	8.582508	8.751533	8.939847	6.801971	8.730296	8.345332	9.084912	7.012228	7.853231	7.802985	7.808003	8.275515	8.309498	8.582088	8.487436	8.611304	8.249952	8.9446	8.7845	7.495845	8.332295	8.257271	8.068002	8.615915	8.075013	7.60747	8.414636	8.973754	8.11374	8.180177	9.38594	10.084286	9.57133	9.030742	9.495236	8.851759	9.025437	8.921119	6.697413	8.457042	8.135249	8.812099	7.562985	7.862814	7.507294	8.632213	8.675052	8.737548	8.528695	8.675219	8.491176	8.276606	7.708772	9.058654	9.081166	8.793605	8.852649	8.517583	8.808511	8.668643	8.706484	9.176337	8.624623	8.64732	8.653593	8.603245	8.44805	7.797213	8.30237	8.363487	8.686028	9.108296	8.982723	8.78721	8.540935	8.562252	9.175329	8.143493	8.245314	8.685046	8.556266	8.393612	8.201101	8.467569	8.850382	8.345125	8.657896	8.612694	8.851589	8.940014	8.825767	8.625892	8.348312	8.478471	8.546466	8.639687	8.448221	8.427089	6.765891	8.761976	8.564139	8.776654	8.506534	7.946974	8.682291	8.526265	8.599713	8.427145	8.431085	8.549135	8.515654	8.521199	8.599731	8.176248	8.485726	8.455069	8.556296	8.582328	8.160209	8.423746	7.504298	7.176037	6.074327	7.612376	8.196776	7.256871	7.192146	8.081938	8.586175	8.125557	7.458213	8.009307	8.706121	8.153332	7.793935	8.131468	8.465735	7.873987	7.329219	9.000918	8.057198	5.87319	6.311583	6.695423	5.133578	7.064531	5.845205	5.698124	7.164857	6.370087	6.520568	7.583297	6.494219	7.268171	6.447669	6.69812	5.807383	5.907791	5.635198	5.959358	6.073811	6.063681	5.647582	6.596797	6.378496	5.773192	6.014032	7.04571	5.575592	6.489321	6.153223	6.368543	7.324774	6.834101	5.9082	5.878988	6.67163	6.936687	5.925992	6.452956	6.621281	6.426067	6.286296	7.007676	6.925481	6.805133	7.307234	6.98025	6.325297	6.765358	6.22087	6.918238	6.566009	7.121195	6.471155	6.779378	7.155828	6.497597	7.350309	7.412718	7.262059	5.797117	6.826728	7.158757	7.091074	7.215675	6.722045	7.248839	5.568305	6.253304	7.239313	6.375016	6.398663	6.996021	5.987557	7.407687	7.17767	7.538592	7.387517	7.044228	7.222295	7.34288	7.320817	7.00718	7.248326	7.346367	7.035126	6.73568	7.227184	7.346996	6.452921
X233844_at	CD99L2	5.048	5.984943	6.050192	5.687809	6.075025	6.356748	5.822464	5.936537	6.107999	6.175185	6.077754	5.871257	5.783458	5.824147	5.760695	6.429951	5.799545	5.909445	6.024096	5.793956	5.8653	5.59149	5.696178	6.0729	5.690542	6.086929	5.982236	6.038587	5.852296	5.913605	6.013292	5.96299	5.944798	5.659656	5.869088	5.917394	5.875098	5.908865	5.867402	6.01614	5.561954	6.040968	5.632588	5.758604	5.733971	5.994553	5.6399	5.668729	5.619948	5.707329	5.754348	5.970062	6.156502	5.734542	5.29318	5.512672	5.485998	5.814901	5.947035	5.762393	5.79265	5.82572	6.001894	5.610345	6.040908	5.945024	5.586507	6.008831	5.707877	6.103196	5.687796	5.893849	5.545025	5.760038	6.007911	5.794984	5.494363	5.790532	5.877258	5.653649	5.925869	5.809856	5.678497	5.826667	5.819901	5.847806	5.675313	5.636109	5.909136	5.91684	5.700619	5.790532	5.714696	5.738745	5.609319	5.575227	5.797141	6.151084	6.001957	5.79569	5.731418	5.594978	5.978942	5.531472	5.888063	5.837677	5.863358	5.82924	5.771031	5.793582	6.107878	5.719784	5.666556	5.614369	5.955861	4.780433	4.668475	4.811087	4.879737	4.762433	5.537067	4.953134	4.603341	4.837954	4.842237	4.844697	4.949912	4.738395	4.784844	4.82675	4.672569	4.87134	4.804572	4.625421	4.807853	4.713317	4.503915	4.682383	4.877805	4.833372	4.775558	5.029785	4.687084	4.915738	5.178002	4.584648	4.789772	4.907653	4.606902	4.807154	5.034489	4.571571	4.548241	4.956592	4.684564	4.732452	4.631413	4.586581	4.927982	4.948821	4.505446	4.490339	4.915738	4.506628	4.337935	4.178483	4.775415	4.38498	4.013287	4.270995	4.291189	4.468665	4.46086	4.531444	4.219451	4.013186	4.277993	4.115436	4.18834	4.266569	3.981818	4.16995	4.175522	3.84442	4.077735	4.24342	4.221852	4.069807	4.183644	4.231909	3.835948	4.08751	4.046151	4.105653	4.456817	3.974341	4.195583	4.314447	4.210758	4.119356	4.111032	4.223385	4.225619	4.79884	3.719114	4.178483	3.910903	4.1623	4.394868	4.24342	4.266604	4.201736	4.236217	4.107388	4.133444	4.463547	4.663124	4.18691	4.362289	3.962328	4.364836	4.027405	4.019744	4.178483	3.877016	4.019813	4.094974	4.017569	4.039785	4.077956	4.250234	3.842636	4.029335	3.948933	4.396606	4.361804	4.053928	4.121686	4.217478	4.295563	4.270137	3.982621	4.002845	4.368771	4.046151	4.4004	3.808739	4.169261	4.733849	4.223774	4.068079	4.273668	4.055072
X232172_at	CD99P1	5.677	6.098396	6.239548	6.315348	6.144738	6.354207	6.540017	6.778986	7.33469	6.649556	7.053792	6.265123	6.471369	6.271902	6.284033	6.169623	7.030598	6.405299	6.284098	5.766209	6.582942	6.09501	6.788755	6.568892	5.997231	6.640366	6.349857	6.596139	6.221115	6.73246	6.196852	6.349438	7.643418	6.414392	6.202134	5.984363	5.879134	6.539797	6.789999	6.368727	6.31758	6.550196	5.760272	6.625948	6.473315	6.089142	6.028658	6.270994	5.934142	6.053482	6.226507	6.815192	6.115265	6.887152	6.235085	7.254362	6.160287	6.082714	5.86824	6.318125	6.731919	6.453044	6.371332	6.088968	7.254708	6.780025	6.816613	6.65952	6.443027	6.351987	6.274284	5.912226	5.391388	6.235779	6.350872	5.814566	6.183338	5.427945	6.401573	6.187017	6.061918	6.452928	6.037514	6.053015	6.234945	5.795491	6.185344	6.088226	5.944813	6.364357	6.411839	6.330384	5.708185	5.876759	6.125529	5.926904	5.840198	6.612692	6.05205	6.328622	5.651714	6.525375	6.897096	5.769823	6.393345	6.01243	5.716858	6.534266	6.295687	6.45775	6.228592	6.054492	5.730955	6.418068	6.918636	5.538221	5.724894	5.664658	5.739107	5.708359	5.972233	5.416073	5.471349	5.900839	5.852583	5.749264	5.955222	5.428067	5.240031	5.53599	5.703209	5.635444	5.750541	5.760392	5.551432	5.438454	5.396377	5.936803	5.750538	5.968224	5.802012	5.608922	5.958304	5.891392	6.200031	6.363204	5.046575	6.069173	6.674648	6.010806	5.82286	5.628004	5.016348	5.781379	5.387205	5.830965	5.98985	6.78054	6.293154	5.190548	6.120222	6.642894	6.021823	4.977926	5.182836	5.226708	5.289531	4.350628	4.90452	4.652676	5.400765	4.600893	4.775373	4.957644	4.619375	5.351999	4.592337	4.656512	4.948452	4.962062	6.580128	6.26793	5.869989	4.629887	4.499996	5.010463	4.386285	5.017459	4.503138	5.051423	5.92476	5.127089	4.380314	5.132138	4.480021	4.36784	4.777039	4.525486	4.408208	5.848694	4.128679	5.342227	4.355994	4.9554	4.656391	4.15289	5.869989	5.005642	4.895337	4.387634	4.555781	3.961328	5.393432	3.991294	4.408644	4.472777	5.023868	4.780642	4.65148	4.748759	4.486591	4.753119	4.397337	5.411457	4.15195	4.617537	4.804924	4.559294	4.513531	4.561479	4.898955	4.748759	4.540353	4.731058	5.161372	4.383889	5.268139	4.37584	4.938138	4.487189	4.334929	5.477484	4.388618	4.372071	4.420568	4.424601	5.06653	4.610517	4.748759	5.115747	4.490507	4.562456	5.304271
X205627_at	CDA	6.102	6.268308	6.274733	6.616027	5.717237	6.095389	6.593212	7.799827	5.047988	5.650808	6.793905	8.220277	6.16384	6.765708	6.628949	6.444282	7.140902	6.819878	6.311088	6.261801	5.982236	6.556457	8.234755	6.173541	7.235014	5.433851	7.675478	6.644674	7.422113	6.704044	6.55454	6.726658	5.539136	7.789913	6.361398	6.330951	6.900828	5.863048	8.78771	6.845726	5.85117	5.998355	8.388391	6.551999	7.353072	6.140521	5.967183	5.936296	6.961165	7.839088	7.115224	6.144698	7.446355	6.238896	6.467396	6.44522	6.27863	5.732185	5.13424	5.372031	7.165416	7.012095	6.851421	6.472442	8.952071	4.994085	7.077626	7.482805	6.487999	6.566321	6.656188	5.817517	5.932157	6.134656	5.434555	6.412092	6.988992	6.496343	6.830459	6.140801	7.058812	7.283967	7.062839	6.47159	7.811312	6.92822	7.747672	7.198167	7.204205	8.24061	6.160699	6.846927	6.420442	6.43435	6.986957	6.87019	7.131291	7.401503	6.618002	5.526747	8.453757	7.225385	7.034458	7.443127	5.666164	6.633177	7.42846	8.87273	6.721896	8.422581	6.950649	6.882308	7.30592	6.995804	9.241698	5.76327	5.346749	5.629098	5.84093	7.015684	5.616491	5.649922	5.821328	5.47814	5.951468	5.678849	6.036906	5.435475	6.901267	5.476396	6.228927	5.907574	6.728384	5.531376	5.182422	7.359442	4.996844	6.436564	5.718452	4.884143	6.409168	7.872939	4.978338	5.579554	5.325251	4.633275	6.339712	4.712795	5.125094	4.473822	5.410605	5.783024	4.506664	5.403447	5.757458	6.281045	4.669925	5.438115	5.033866	5.811846	4.512185	5.136804	7.363852	4.975106	5.300593	5.226505	5.885331	5.107331	6.352196	4.720183	5.1971	4.806617	4.658788	9.116305	5.531092	5.647591	4.512755	8.322863	4.40277	4.415728	7.461251	4.852903	4.851667	7.297918	3.968384	4.27405	5.354697	4.244326	4.799501	10.191923	5.900457	6.117283	6.820167	5.694306	5.266251	4.259887	3.842375	4.858033	3.827877	5.575421	4.379692	4.852104	4.417377	5.459643	5.406013	5.846068	4.708475	5.507609	4.622103	4.559724	6.924249	5.054355	5.272983	5.264715	6.082559	5.634977	5.446189	5.171677	5.580089	5.102308	5.082918	5.728169	5.514231	6.00174	4.891664	5.946263	5.237557	6.178025	4.686151	4.982987	5.403384	5.02982	5.537722	5.84853	4.33423	4.968273	5.261464	6.267288	6.798892	4.964362	5.838013	5.489038	6.72358	5.669686	5.150191	6.306348	6.335881	4.890009	4.641084	5.272922	6.511967	5.54972	7.23295
X221015_s_at	CDADC1	4.497	4.91538	4.925249	4.622772	4.5227	4.783799	5.067685	4.848325	4.966967	5.004752	5.012396	4.927442	4.714406	4.761001	5.543235	5.02003	5.146669	5.048535	5.221981	5.115402	4.876553	4.890882	5.00729	4.923706	5.274061	5.222051	4.997418	5.091708	4.811212	4.905313	5.194535	4.774608	5.002525	4.956231	5.181598	4.806682	4.924886	4.746982	4.757041	4.553687	5.143505	4.790215	4.76853	4.830442	4.663073	5.262656	5.119845	5.128409	4.749907	4.956982	5.071747	4.837262	4.979626	5.963705	5.353096	4.357068	5.002826	5.688869	5.398897	5.105223	4.682845	4.952949	4.950537	4.942277	4.85232	4.976133	4.905912	5.212244	4.876946	5.1248	5.047651	5.164753	4.857215	5.533194	4.780896	5.580574	5.482437	5.2599	5.078639	5.114185	5.146219	5.014915	5.021335	5.796392	5.325702	4.855059	5.508657	5.580481	5.527911	4.734061	5.045898	5.117621	5.160265	5.409188	4.981782	5.507128	5.104757	4.752442	5.555068	5.1159	4.922189	5.407333	5.078639	5.357069	5.196295	5.519903	5.540604	5.122208	5.385703	4.625356	5.506829	5.81855	5.681728	5.845491	5.205518	5.065651	5.182693	4.959947	5.422772	5.006084	4.709551	5.076175	5.275924	5.02912	5.209216	5.488254	5.446951	5.344297	4.930592	5.284426	5.285819	5.690363	5.081928	5.164953	5.605704	4.884636	5.34046	5.187312	5.289611	4.912212	4.957613	4.864596	4.707532	4.520667	4.470013	4.567341	4.62799	4.466015	4.538474	4.8533	4.69559	4.948915	4.363349	4.616007	4.405802	4.754368	4.09019	4.150554	4.746777	4.582369	4.563212	4.588771	4.812987	3.515116	3.281006	3.505935	3.533755	3.719084	3.271789	3.280805	3.368503	3.586039	3.474407	3.428815	3.535184	3.515116	3.568601	3.443449	3.431071	3.477049	3.499374	3.446278	3.428766	3.396312	3.581089	3.517901	3.421645	3.507694	3.423267	3.459822	3.392374	3.452331	3.341953	3.341953	3.615908	3.515116	3.40127	3.540312	3.450661	3.550662	3.337374	3.240597	3.286237	3.667532	3.18175	3.518662	3.548282	3.309471	3.614815	3.691964	3.737355	3.361742	3.493605	3.807143	3.47589	3.474043	3.676861	3.379153	3.706513	4.407513	3.653504	3.606296	3.392017	3.933186	3.726564	3.671038	3.671246	3.636538	3.573259	3.612358	3.525685	3.411873	3.794868	3.470819	3.666223	3.630723	3.535812	3.426179	3.676659	3.893795	3.644295	3.522239	3.520231	3.440643	3.515116	3.518	3.428815	3.6865	3.311318	3.381296	3.71528	3.342438	3.772875
X223527_s_at	CDADC1	6.274	5.880381	5.702804	6.324019	7.449595	6.935115	7.002837	6.49325	7.509924	7.085181	7.083412	6.850959	6.413662	6.716902	6.475399	6.896978	6.902339	6.279537	6.915584	6.47238	6.010005	5.895783	6.499967	6.1283	6.575944	6.13154	6.487105	6.188872	6.539522	6.171951	6.494058	7.652465	7.006848	5.812937	6.237729	6.085617	5.805534	6.513716	6.239009	6.032479	6.170526	6.793355	6.135017	6.914402	6.544706	6.508223	6.717022	6.669994	6.388357	6.37348	6.211261	6.418118	6.653673	6.95336	5.994112	6.548057	6.864252	6.557689	6.465268	6.529462	8.105447	7.983512	7.539228	6.506566	8.249816	7.393205	7.721766	6.889249	6.667634	6.84929	6.938238	6.810352	6.418743	6.27749	7.419224	6.687973	6.739477	6.491872	6.211174	5.801241	6.742508	6.624741	6.617713	6.256863	6.409838	6.889284	6.886355	6.706296	6.970797	7.821198	7.452034	5.918086	6.034102	6.714544	6.863363	6.68883	5.7156	6.537929	6.690357	7.154582	6.247315	6.062372	7.116034	6.657032	6.578759	6.953211	6.740288	6.935751	6.360413	6.90016	6.898298	6.84409	6.956405	6.782251	6.46087	6.166261	6.454425	6.2408	7.054677	6.618051	6.885936	6.531059	6.542637	6.862995	6.629892	6.209441	6.873921	6.466975	6.765613	6.372951	6.360582	6.21983	6.356057	6.157589	6.279659	6.564608	6.395867	6.646904	6.598325	6.143628	6.296821	6.187252	6.441029	6.051135	6.296477	6.241606	6.228564	6.57736	7.094852	6.084939	6.186815	6.326778	6.022178	6.200572	6.398483	5.552533	6.089386	5.721074	6.144591	5.925481	6.210574	6.210963	6.542169	5.913129	5.18802	5.209637	5.446519	5.276762	5.895827	5.634776	5.952691	5.673288	4.979095	5.039121	5.480498	5.496768	5.649927	5.450253	6.233233	5.302586	5.898996	6.053369	5.459328	5.489628	5.657298	5.461327	6.194277	5.677642	5.477055	5.642303	5.459973	5.639179	5.776943	5.896626	6.415004	5.313698	5.956636	5.949842	5.689972	5.876104	5.638909	5.540561	6.037035	5.644404	6.427768	5.941235	6.270746	5.75628	6.056889	5.864322	5.970819	5.641203	5.847825	5.881666	5.830001	6.047629	6.055939	5.746457	6.121768	5.360756	5.949062	5.858866	5.74206	5.802819	5.820432	5.52153	5.920386	5.819429	5.671941	5.428255	5.903431	5.334066	5.71213	5.465713	5.822198	5.897524	5.824805	5.386352	5.721231	6.210061	6.14323	6.281524	5.589028	5.97416	5.641655	5.812297	5.360218	5.928991	5.622535	6.001451	6.115458	5.710498	5.981796
X233564_s_at	CDADC1	5.119	5.067789	5.021201	5.411556	5.712565	5.773609	5.59389	5.796051	6.075747	5.628209	5.516829	5.517933	5.370461	5.527726	5.354212	5.888448	5.322116	5.713126	6.2473	5.290611	5.494218	4.910228	5.60702	5.04329	5.196455	5.591689	5.279866	5.375306	5.555763	5.619979	5.433726	6.108359	5.24986	4.771434	5.796813	5.41087	4.692745	5.36611	5.021568	5.738731	5.506637	5.046418	5.41163	5.976291	5.709746	5.822838	5.729822	5.985098	5.725297	5.289196	5.499884	6.100478	5.678326	5.979956	5.0917	5.524344	5.564335	5.092771	5.511559	5.462127	6.008857	6.280103	6.087887	5.245588	6.623705	5.706129	5.676952	5.54613	5.300599	5.578002	5.255017	5.401265	4.87669	5.539495	5.350078	5.882923	5.871427	5.384542	4.907557	5.248252	5.409798	4.916745	5.700998	5.779349	4.873253	5.563198	5.656945	5.461245	5.76506	6.10861	5.570206	5.16473	4.888558	5.697402	6.183047	5.656722	4.659039	5.748624	6.018878	5.347847	4.738054	5.36612	5.730934	5.534996	5.991178	5.760159	5.924097	5.799514	5.728075	5.722539	5.835781	5.970961	6.055567	5.875	5.298713	5.480856	5.307703	5.591768	5.910688	5.619065	5.013118	5.766955	5.590669	5.964156	5.707858	5.30812	5.598476	5.890895	5.830247	5.64516	5.61415	5.567268	5.744374	5.296489	5.357628	5.950174	5.416664	5.719951	5.478652	5.793266	5.49441	5.588336	5.462916	5.304465	5.119254	5.26811	5.198885	5.256132	5.093594	5.706549	5.465231	5.708433	5.211957	5.552169	5.52396	5.218717	4.998085	5.225435	5.27573	5.257922	5.161542	5.35366	5.394144	4.357762	4.044536	4.238871	4.576164	4.231732	4.369695	4.403545	4.713325	4.347551	4.067196	4.093481	4.524293	4.099007	4.488467	4.215525	4.859804	4.247704	4.208766	4.583683	4.632048	4.228357	4.705598	4.308352	4.504225	4.175424	4.169575	4.228485	4.438761	4.093357	4.866249	4.757932	5.093328	3.932723	4.146923	4.787823	4.154507	4.389753	4.273502	4.588304	4.874535	4.25827	4.707705	4.390135	4.996181	4.156217	4.548592	4.854608	4.312287	4.166278	4.081105	4.631764	4.138884	4.826831	4.381533	4.656296	4.421471	4.130333	4.720778	4.230486	4.33029	4.620285	4.404363	4.140401	4.293617	4.331447	4.063536	4.326652	3.799465	4.114084	4.273091	4.257556	4.352998	4.477101	3.909692	3.869438	4.168308	4.288072	4.722894	4.661358	4.53046	4.551211	4.198901	4.752955	4.019892	4.40916	4.234052	4.350327	4.656061	4.478988	4.661032
X233647_s_at	CDADC1	7.204	7.053083	6.996478	7.168716	8.443513	7.963465	7.685154	7.43201	8.31924	7.828367	8.149422	7.801222	7.908176	7.786299	7.260217	7.938703	8.21672	7.253618	8.003692	7.378563	7.379473	6.505098	7.560549	7.223702	7.54021	6.443702	7.639586	7.650082	7.6058	6.915583	7.425636	8.39632	7.736532	6.717141	7.294017	6.777535	6.508325	7.346872	7.371289	6.977801	7.073252	7.214381	7.223406	7.968039	8.02429	7.600364	7.795101	7.810618	7.220257	7.341216	7.400212	7.418359	7.436633	7.76506	7.106673	7.843545	7.903679	7.634389	7.588232	7.701459	8.663483	8.651765	8.331373	7.588735	9.030304	8.306493	8.45686	7.730748	7.660216	7.586765	7.516025	7.760087	6.960507	7.189771	8.021785	7.754729	7.845557	7.487421	7.542075	6.968107	7.780722	7.814081	7.446107	7.37141	7.786492	7.691226	7.88622	7.698302	7.558067	8.450747	7.972683	6.606639	7.014917	7.574724	7.721392	7.644637	6.003862	7.424153	7.658704	7.79891	7.162225	7.438709	7.873402	7.938785	7.414353	7.824358	7.716623	7.878143	7.148004	8.046262	7.737626	7.77621	7.884219	7.635175	7.730417	6.954921	7.343509	6.776865	7.413132	7.146945	7.532455	7.229828	6.99142	7.421947	7.10083	7.116887	7.235165	7.186432	7.204097	6.97943	7.188994	7.162445	7.21466	6.933493	7.211027	7.481891	7.017735	7.370364	7.32655	6.917005	6.88527	7.096213	7.203812	6.236703	7.002804	6.911834	6.538772	7.077299	7.742026	7.183899	6.871475	7.188491	6.327916	6.960573	7.074277	6.567161	6.418741	6.266522	7.045342	6.858853	7.092243	6.740806	7.257397	5.990637	5.644528	6.559756	6.212528	6.249644	6.60316	6.26998	7.152652	6.60185	6.475827	6.397699	6.690254	6.673631	6.41146	6.282581	7.072479	5.634155	6.90138	7.450567	6.792905	6.804616	7.357671	6.486113	7.446801	6.457422	6.470965	6.725211	6.458689	6.555202	7.650272	6.964721	7.889954	6.428743	6.151854	7.061082	6.143142	6.918777	6.467784	6.500791	7.187873	6.145128	7.507593	6.818009	7.06239	6.287136	7.086354	6.932265	6.963721	6.838548	6.908011	6.729535	7.265977	7.28549	7.367154	7.068336	7.202136	6.483146	6.975017	6.881273	6.580112	7.830734	6.945329	6.843838	7.010814	7.04344	6.694446	6.743449	6.818009	6.926153	7.008867	6.684471	7.039289	6.487967	7.259946	6.944003	7.127352	6.779148	7.057808	7.565173	7.044065	6.851455	6.438577	6.632254	6.527618	6.662551	6.320351	6.964932	6.808699	6.57791	7.289233
X228516_at	CDAN1	6.651	7.188396	6.915495	6.851748	7.612501	7.445167	7.207867	6.662489	7.342149	7.362073	7.278537	7.082328	7.141374	6.791929	7.204648	7.459162	8.158545	7.117804	7.100042	7.452735	7.124794	7.501823	7.033201	7.089234	7.246893	7.097463	7.068681	7.046007	7.245114	7.078492	6.693596	7.803948	7.775478	6.65101	7.148971	7.301538	7.166251	6.912249	6.912858	7.327614	7.099979	7.792604	7.023042	7.14979	6.997466	6.811421	6.560828	7.257118	6.813667	6.946643	7.220832	6.898637	6.753349	7.177134	7.634435	7.571228	7.224675	7.063535	6.88266	6.887701	6.902907	7.059637	6.832678	6.56608	6.31594	6.527944	6.806714	6.942838	6.567775	7.17209	7.039079	7.31307	7.244658	6.668749	7.435111	7.129684	7.278591	6.755388	7.253169	7.004298	7.157842	7.219001	6.780669	7.085014	6.954939	6.995576	6.630126	6.825815	6.386928	7.171383	7.470991	6.512224	6.92131	6.914515	6.767419	6.839663	7.068083	6.632476	6.731539	7.469806	6.870849	6.984959	6.63724	6.675356	6.863411	7.045963	6.847922	6.472714	7.010423	6.109606	6.746018	6.545244	7.122325	7.023137	7.412805	6.974532	6.750938	6.616928	6.73228	6.516207	6.974252	6.919495	6.642507	6.592162	6.894374	7.121065	6.749959	6.982987	6.359554	6.864879	6.754524	6.770373	6.099804	6.670182	6.949591	6.212131	6.671154	6.304968	6.466023	6.540955	6.762752	7.133538	6.775251	7.615815	7.064651	7.44567	7.324911	7.297173	6.9016	7.241555	7.691885	7.037152	7.682442	6.791791	6.677174	6.831299	6.614821	6.851795	7.046889	6.856138	7.034159	6.776269	6.967416	6.492249	7.154487	5.857565	5.488446	5.704316	6.610441	7.23422	5.810459	5.929405	6.921525	5.803849	5.89597	5.280075	5.813984	5.724692	7.002193	6.519421	5.802128	6.485161	6.079078	5.833616	6.576425	6.7208	6.91668	7.070523	6.138382	6.220575	5.797823	5.770879	8.425747	5.838545	7.146811	5.603401	6.521113	6.293603	6.827166	5.870851	5.943579	5.630975	6.047873	6.433636	6.218518	5.997664	6.456199	5.724423	6.328348	6.199549	5.861606	5.534391	5.162956	5.648826	6.122896	5.596342	5.526068	5.3997	5.561634	6.400655	5.894089	5.62137	5.972645	5.887346	6.222991	6.008735	6.15866	6.065433	5.852626	5.899515	5.927247	5.944162	5.83131	5.604444	6.218384	6.263414	5.389952	6.012803	5.584038	5.372993	6.389224	5.57494	5.965535	5.571602	6.007854	5.999486	6.5772	5.507548	5.693766	5.295152	5.691001	5.784047	5.606496
X231080_at	CDAN1	4.667	5.353662	5.550534	5.063915	5.508274	5.306903	5.507366	5.14244	5.464363	5.35713	5.031891	5.138907	5.146051	5.256531	5.102253	5.154889	5.109993	5.722329	5.432372	5.214556	5.160994	5.362989	4.971235	5.24592	5.636324	5.41529	5.156588	5.177625	5.379337	5.426285	4.817521	5.159567	5.365282	5.694351	5.16865	4.864349	6.039727	5.734403	5.35469	5.007684	5.290885	5.179667	5.901469	5.333579	5.322842	5.385932	5.37706	5.328432	5.519001	5.287521	5.137027	5.652893	5.18332	5.763309	5.694547	5.507902	5.137497	5.090774	5.040437	5.267665	5.489747	5.20717	5.249862	5.135649	5.317823	5.260259	5.079246	5.038286	4.881104	5.038493	4.963902	5.339643	5.292493	5.332423	5.433061	5.072289	5.444293	5.106501	5.281356	5.212316	5.439386	5.222398	5.292155	4.938061	5.476728	5.408146	5.321713	5.035143	5.222182	4.964412	5.527654	5.44154	5.548461	5.202772	5.550055	5.611357	5.724836	5.385932	5.274593	5.106702	5.907659	5.171197	5.478133	5.220946	5.618983	5.217333	5.283282	5.278339	5.177357	5.479226	5.00397	5.239065	5.44018	4.858833	5.345191	4.042208	4.140627	4.226836	4.012563	3.938323	5.095941	4.031948	4.057082	3.944186	4.148449	4.473965	4.311573	4.102406	4.255826	3.98173	3.780015	3.987821	4.171589	3.870299	4.095267	4.078116	4.04843	4.325787	3.923056	4.035281	4.073556	3.749569	3.919135	4.003213	4.417306	3.967125	3.891751	4.164684	4.450457	4.019825	4.060966	4.314069	3.936314	4.165861	4.268803	3.692366	3.949925	4.97397	3.79471	4.130487	3.872114	4.344292	3.890797	4.028745	4.119595	3.788817	4.30894	3.908909	4.116056	3.832794	4.292306	4.497021	4.066809	4.182711	4.348175	4.379005	4.136308	4.02253	4.166754	4.361606	4.011047	3.913918	4.232615	4.023231	4.237834	4.056243	4.113188	4.32127	4.073329	4.198797	4.191934	4.201816	4.159594	4.062217	4.376238	4.221879	4.089599	4.187976	4.086393	4.02163	4.364158	4.282025	3.947441	4.145283	4.056826	4.293695	4.208206	4.16938	4.040643	4.255275	4.169372	3.859216	4.427853	4.009985	4.550427	4.099804	4.029596	4.326205	4.056989	4.224913	4.029596	4.018145	4.131194	4.467114	4.184292	3.799673	4.40575	4.192514	4.161103	3.938242	4.654844	4.203783	4.275752	4.281881	4.515664	4.186853	4.500426	4.041335	4.220855	3.966932	4.29406	4.146247	4.342859	4.12712	3.909887	3.975424	3.81884	3.775402	3.939044	4.285535	4.091935	4.06134	4.502486
X201725_at	CDC123	9.154	9.273626	9.588518	9.007141	9.354316	8.913752	9.188629	10.150906	9.8953	9.482512	9.507051	9.633162	8.893203	9.331348	9.459771	9.843874	8.946921	10.128976	10.317511	9.958507	9.807683	9.118385	9.720839	9.855484	9.604633	9.840812	9.756155	9.974848	9.588735	10.688932	9.731174	9.822064	9.036588	9.115235	9.5385	9.263023	8.94808	9.969194	9.651205	9.951509	9.609952	9.366007	10.019579	9.323287	9.627972	9.652413	9.830555	9.845793	9.759416	9.846049	9.765398	9.575298	9.915915	9.54385	8.992731	9.666279	10.136399	9.287284	9.375905	8.911679	9.352639	9.25222	9.407635	10.049367	9.381105	9.333314	9.521049	9.395357	9.032319	9.250928	9.384322	9.587023	9.408863	9.690941	9.150359	9.794768	9.809532	9.560084	9.187206	9.41872	9.496607	9.325674	9.642376	9.180949	9.09385	9.99122	9.690141	9.836989	9.611421	9.562059	9.41205	8.779984	9.146516	9.557659	9.41702	9.850973	9.040215	9.691603	9.433366	9.190273	9.560708	9.545768	9.8196	9.571939	9.761792	9.536703	9.628158	9.55497	9.608315	9.806911	9.803768	9.567483	9.524165	9.668906	9.566033	8.897226	8.953502	8.771199	8.907496	8.731305	8.619915	8.769088	8.834503	9.019835	8.724045	8.946692	8.701045	8.454117	8.622766	8.901944	8.910317	8.780296	8.945189	8.991095	8.750879	8.619255	8.698763	8.638047	8.980617	8.614502	9.064188	9.291259	9.196122	9.150406	8.927925	9.014086	8.819554	8.809489	9.145618	8.606299	8.674466	9.021287	8.57906	8.716296	8.954076	8.810075	8.581582	8.782192	8.650023	8.897117	8.84837	9.191447	9.071304	8.772638	9.501531	8.517763	8.993765	8.997387	8.313444	9.452217	9.753256	8.566017	8.528657	8.679626	8.861021	9.672486	8.243105	9.106334	9.006264	9.009616	8.742659	9.275307	9.924135	8.196569	9.380676	8.628956	9.594475	11.114185	8.965102	8.936985	9.286164	9.300556	9.692757	8.630841	9.046615	9.25297	9.973985	9.531448	9.005664	8.965993	8.932728	9.585789	9.317051	8.748808	9.985742	8.231266	8.861663	9.164852	8.93793	8.58451	8.787304	8.47544	8.553387	8.178546	8.284702	8.686809	8.808724	8.541542	8.319342	8.607306	8.660278	8.489645	8.543472	8.773291	8.330294	8.56939	8.483504	8.505061	8.540334	8.384776	8.83708	8.421218	8.6531	8.824329	8.609025	8.287707	8.76209	8.364978	8.350343	8.299149	8.568083	8.359151	8.309995	8.592685	8.648014	7.964146	8.501707	8.587396	8.587198	8.18048	8.42625	8.552542	8.879762
X205288_at	CDC14A	4.061	3.899028	4.11551	4.308171	4.435964	4.309898	4.612964	3.575196	3.650239	4.287516	4.13116	4.262404	4.229286	4.579912	4.905639	4.281282	4.251628	3.737425	3.763811	4.051287	4.168647	5.682532	4.187177	4.540692	3.778378	4.408165	3.885184	4.150355	4.119586	4.03896	4.470086	4.386071	4.157647	3.9425	3.996089	5.563766	3.902276	4.474433	3.704005	4.131121	4.335695	4.144744	3.842022	4.27864	4.316807	4.421964	4.968106	3.72421	4.789993	4.29367	4.587313	4.08861	3.832316	3.921031	4.326721	4.610206	4.168228	4.763414	4.662293	4.741085	4.464687	5.346507	5.327667	4.636339	5.276349	5.06772	5.834763	4.419676	4.86156	4.442485	4.477912	5.246398	4.367027	5.511751	4.733159	5.143641	4.691572	5.110816	5.669059	5.167629	5.45102	4.664164	4.465778	5.270854	4.862781	4.53303	5.057036	5.014492	5.333079	5.541315	4.678876	4.283039	4.298123	5.519359	4.994858	5.023991	3.834438	4.330985	4.627145	5.187646	4.225635	5.075959	4.42324	4.926019	4.638846	5.424218	5.250284	4.527776	4.919621	4.68929	4.431258	4.258487	4.366471	5.642066	4.811475	4.345883	5.143911	4.289843	5.278219	4.585511	4.846604	4.128067	4.273277	4.447392	4.210997	4.464691	4.283006	4.52602	3.782947	5.034678	4.671293	4.55729	4.618082	4.684608	4.669197	4.46112	4.148974	4.280431	5.026792	4.145676	4.199999	3.102941	3.551475	3.499046	2.701177	3.991662	3.718478	4.129422	3.290945	3.674323	3.839971	3.955354	4.026232	4.506005	3.915539	3.65437	3.93179	3.508881	6.082442	3.370441	3.883844	3.267922	3.069392	3.455199	3.653945	3.417089	3.540419	3.099063	2.893831	3.177825	3.04164	3.11118	3.171948	2.779074	2.955344	2.98293	3.686731	3.159196	3.330667	3.135374	3.269789	3.526104	3.236534	3.11429	2.973237	3.460981	3.067917	2.909526	3.206935	2.985919	3.064359	2.81316	3.238027	3.194855	3.250224	2.942677	3.092044	3.354468	3.162142	3.240045	3.259749	3.100259	3.098192	3.215607	3.50156	2.931661	3.190132	3.086408	2.887931	3.856895	3.403865	3.733515	3.0923	4.013642	3.408274	3.643228	3.179849	3.476394	4.370174	3.315854	3.579571	3.483752	3.490317	3.3351	3.900479	4.425385	3.762178	3.210684	3.676188	3.554525	3.427662	3.693074	3.892591	3.325198	3.470073	3.415311	3.344283	3.443805	4.014554	3.657458	3.733968	3.723205	3.401802	3.311795	3.540893	3.592166	3.558073	3.20863	3.633827	3.543368	3.436495	3.815826	3.256073
X210440_s_at	CDC14A	4.901	5.272414	5.769053	5.21837	5.525753	5.308033	5.210732	5.687796	5.342588	5.206761	5.402431	5.567502	5.39998	5.483998	5.737409	5.379062	5.403215	5.853145	5.849853	5.684967	5.811077	5.597704	5.533938	5.634676	5.424172	6.055748	5.700315	5.734987	5.486803	5.850378	6.046551	5.234368	5.405291	5.649965	5.748458	5.949856	5.474216	5.592128	5.735074	5.575436	5.792993	5.473431	5.735148	5.746664	5.413793	5.734102	6.015068	5.84415	5.866747	5.742689	5.43972	5.719431	5.738959	6.219677	5.846449	5.383105	5.509038	5.624491	5.766664	5.936724	5.486752	5.3565	5.191274	5.906424	5.575513	5.605251	5.295231	5.979809	5.353918	5.922747	5.480172	5.314364	5.946476	6.06312	5.610089	6.078193	5.630033	5.663568	5.714425	5.833254	5.797076	5.501207	5.709566	6.330635	5.690699	5.80286	5.816559	5.712637	6.2053	5.236985	5.107227	6.082352	6.07541	6.246683	5.813097	5.636483	5.649218	5.283754	5.990041	5.269281	5.800737	5.367637	5.588817	5.88641	5.898281	5.963299	6.295648	5.824578	5.84415	5.919751	5.955658	6.399145	6.049702	6.25479	5.736969	5.218536	5.746895	5.284608	5.33898	5.49362	4.616076	5.323662	5.181353	5.317864	5.534984	4.281395	5.479296	5.2492	5.583728	5.281388	5.513139	5.201301	5.023307	4.965781	5.250059	5.038651	5.24307	5.342182	5.080973	5.06114	5.036176	4.996696	4.976483	5.030128	4.903415	5.349983	5.160804	5.415956	4.294283	5.086973	4.827915	4.751407	5.376214	5.358507	4.88473	5.047818	4.57442	4.914824	5.832753	4.959249	5.026091	4.996567	4.653443	3.662959	3.834388	3.912235	3.897864	3.751406	3.82017	3.725078	3.788685	3.686846	3.6802	3.678237	3.752481	3.68417	3.794331	3.668363	3.759626	3.901139	3.801402	3.843465	3.626547	3.624063	3.547344	3.543762	3.425867	3.774831	3.875149	3.657769	3.814275	3.820682	3.690283	3.599306	3.582921	3.702337	3.612529	3.524604	3.685917	3.814483	3.503961	3.752943	3.739288	3.408382	3.593982	4.194821	3.483325	3.828683	3.701109	3.996085	3.666224	4.052916	4.015002	3.916293	3.71466	4.11165	3.97107	4.086438	3.752943	3.934501	3.780064	3.667103	3.680126	3.576778	3.770832	3.848287	3.752943	3.723516	3.467155	3.901531	3.676659	3.863558	4.190296	4.191453	3.518975	4.026938	4.026073	3.4975	3.807569	3.968641	4.38062	3.796201	3.712553	3.80591	3.789824	3.596543	3.511	3.726648	3.876307	3.803457	4.221818	3.820334	4.17063
X210441_at	CDC14A	3.888	4.096509	4.773981	4.499644	4.342819	4.485678	4.23109	4.624068	4.066193	4.442763	4.853111	4.46952	4.363761	4.408823	4.608707	4.392668	4.434656	4.760919	4.740727	4.37032	4.625167	4.483655	4.361532	4.592334	4.166574	4.641485	4.685909	4.303113	4.570267	4.59755	4.611159	4.24282	4.436645	4.713063	4.338975	4.614263	4.802597	4.313665	4.383513	4.621596	4.450087	4.485201	4.648402	4.151613	4.137996	4.32597	4.180786	4.332176	4.52707	4.40629	4.407476	4.364396	4.475723	4.219681	4.436033	4.021084	4.373982	4.551948	4.415716	5.081175	4.050911	4.27577	4.266196	4.518665	4.237347	4.665492	4.132503	4.319246	4.522576	4.405198	4.566539	4.328816	4.499129	4.355899	4.130423	4.705157	4.128055	4.339098	4.334592	4.499716	4.235298	4.618598	4.290968	4.666478	4.397135	4.357627	4.500427	4.411767	4.521294	4.301649	4.365756	4.846783	4.527742	4.719305	4.597664	3.995912	4.64782	4.44963	4.361021	4.502195	4.67121	3.949137	4.188024	4.193407	4.311061	4.322514	4.325297	4.264853	4.18902	4.691552	4.546809	4.641693	4.483655	4.309855	4.4236	3.755444	3.354266	3.330942	3.465566	3.554081	3.497204	3.960778	3.576747	3.636865	3.373076	3.136057	3.552078	3.540857	3.552905	3.712625	3.536436	3.907455	3.260509	3.555875	3.531114	3.594151	3.39784	3.542261	3.727905	3.810966	3.732514	4.012667	3.513108	3.656076	3.373134	3.645866	3.730693	4.143109	3.687352	3.413869	3.642962	3.546323	3.597095	3.501796	3.332123	3.71853	3.520008	3.462478	3.506555	3.401498	3.427701	3.363536	3.380801	3.358515	3.479984	3.745402	3.654284	3.223775	3.168112	3.301481	3.387453	3.227004	3.335149	3.278179	3.271925	3.278616	3.363498	3.490608	3.456819	3.55255	3.342431	3.306555	3.355498	3.294589	3.134532	3.451583	3.101009	3.220433	3.435344	3.281528	3.36222	3.480686	3.124602	3.456219	3.346482	3.286472	3.373268	3.281973	3.367892	3.336109	3.443913	3.624461	3.446513	3.32654	3.390408	3.426198	3.440851	3.338521	3.437981	3.335548	3.420088	3.462537	3.494299	3.42241	3.095744	3.444024	3.401059	3.269021	3.440625	3.500776	3.419126	3.296978	3.357082	3.248435	3.341181	3.092969	3.298783	3.327395	3.182805	3.271803	3.318507	3.06547	3.269261	3.190468	3.189387	3.496688	3.403663	3.411608	3.211328	3.504475	3.686157	3.192589	3.377717	3.484407	3.631804	3.468654	3.583137	3.446444	3.482587	3.497059	3.453899	3.537758	3.734557
X210742_at	CDC14A	4.080	4.764374	4.836909	6.413913	4.191226	4.401469	5.011311	4.169278	4.330549	5.333197	4.316737	4.815037	4.655399	5.09395	5.040135	5.063648	4.783598	4.223651	4.079983	4.312267	4.328737	5.001926	4.266985	4.533868	4.183856	4.135802	4.162723	4.691638	4.216981	4.225095	4.571889	4.233978	4.581097	4.444637	4.14636	4.490096	4.427886	4.303305	4.70521	4.111081	4.285809	4.831252	4.345136	4.070661	4.664736	4.26551	4.602422	4.430927	4.222725	4.308709	4.507936	4.141069	4.311501	4.369577	4.729526	4.812042	4.553213	5.176867	4.997112	5.42123	4.656683	4.459881	4.46255	4.538835	4.381531	4.501787	4.335946	4.396428	4.721045	4.703402	5.135866	4.404064	4.64751	4.407791	5.202717	4.37708	4.240985	4.276289	4.591769	4.621397	4.581296	4.3136	4.16697	4.120202	4.213144	4.255919	4.398339	4.308667	4.113886	4.422892	5.120502	4.550469	4.802234	4.097814	4.038998	3.84186	4.456212	4.001582	4.237649	5.225671	4.272518	4.480108	4.237852	4.541103	4.497874	4.65441	4.297431	4.493222	4.257043	4.202944	4.357214	4.120256	4.218401	4.6655	6.02492	3.556016	3.360743	3.703835	3.591283	3.587529	5.056629	3.739548	3.60408	3.83025	3.413298	4.263632	3.704966	3.692428	3.795045	3.552694	3.522021	4.03656	3.218966	3.533914	4.031622	3.564632	3.811441	3.599532	3.700802	3.984123	3.28688	3.409157	3.630349	3.484208	3.849689	4.05457	3.837067	3.860505	5.132939	3.790466	3.733657	3.809545	3.601088	3.966177	3.688536	3.701702	3.5511	3.709476	5.088845	3.506919	3.555364	3.554297	3.229946	3.611213	3.769656	3.842438	3.692342	3.75462	3.313762	3.687711	3.931843	3.638464	3.453887	3.855016	3.459274	3.38457	4.118702	3.365544	3.619791	3.590748	3.393211	3.407365	3.570502	3.842189	3.534894	3.601891	3.765173	3.470376	3.522914	3.443384	3.463781	3.359636	3.585054	3.405445	3.597824	3.469553	3.639508	3.731424	3.658622	3.585658	3.562075	3.813714	3.397037	3.611363	3.496222	3.691216	3.508199	3.523537	3.589422	3.532777	3.762108	3.468974	3.494146	3.714365	4.505062	3.547828	3.831555	4.12483	3.813332	3.668834	3.862503	3.713561	3.818463	4.478577	4.125	3.631138	4.254988	3.683627	3.853911	4.084376	4.40956	4.392362	3.682644	3.593846	4.090729	3.676462	4.161171	3.789608	3.729568	3.823191	3.748077	3.685439	3.855711	3.597824	3.368144	3.446306	3.494592	3.457907	3.505642	3.797711	3.66992	3.46011	4.599057
X210743_s_at	CDC14A	3.946	3.919573	4.139114	4.514801	3.858409	3.67193	4.028168	4.334625	3.959419	4.329021	3.749067	4.190632	4.15878	3.99874	4.524498	4.268184	3.924225	4.176155	3.735188	4.067601	3.908612	4.596704	4.164658	4.198843	3.877523	4.755962	4.01775	4.197644	4.239288	3.953609	4.232471	3.626578	3.798857	4.204562	4.327623	5.097157	4.18502	4.103239	3.892799	4.212529	4.579035	3.922941	4.004291	4.097073	3.999947	4.418384	4.706961	4.200041	5.186353	3.982911	4.046885	4.18431	4.213561	3.984711	3.7343	4.412152	3.814134	4.355545	3.990231	4.454115	3.728279	3.5894	3.871273	4.189571	3.862973	3.638933	3.731209	4.507731	3.973956	3.914117	4.169393	3.642591	4.017914	4.052058	4.051918	4.757168	4.101333	3.853426	3.780999	3.999205	4.264905	3.930901	4.127858	5.056544	4.271899	4.181568	4.413346	4.164832	4.853058	3.770828	4.160761	4.644782	4.513242	4.924922	4.715625	4.436575	3.927395	4.518151	5.040006	3.906173	4.476918	4.156311	3.67963	4.240062	4.341271	4.796147	5.507895	4.329502	4.808048	4.800022	4.487186	4.944473	4.412781	4.395686	4.459013	4.380963	4.81302	4.292016	4.36744	4.438212	3.515884	4.655357	4.370429	4.332983	4.47297	3.69271	4.2829	4.538217	4.532412	4.679558	4.378736	4.473977	4.36804	4.1345	4.89385	4.210449	4.123676	4.496837	4.583364	4.3249	4.513846	3.611356	3.719205	3.929809	3.739896	4.146455	3.836361	4.634876	4.474961	4.411268	4.481966	4.721949	4.362631	4.505318	4.158219	4.06755	3.995381	3.494295	5.827587	3.913872	3.755613	3.736078	3.611783	3.470917	3.44668	3.467183	4.084811	3.40215	3.247612	3.300599	3.330298	3.535718	3.424904	3.508358	3.256491	3.433881	3.491002	3.346418	3.601978	3.412006	3.462735	3.457253	3.446634	3.16318	3.28796	3.42915	3.42915	3.219361	3.26176	3.502954	3.317284	3.317284	3.340313	3.497209	3.347285	3.322585	3.485508	3.388166	3.815129	3.359613	3.611473	3.558073	3.489589	3.425982	3.396588	3.319736	3.355246	3.475829	3.301137	3.70074	3.274835	3.352557	3.142394	3.563248	3.325699	3.596065	3.573591	3.618911	3.316005	3.238386	3.415698	3.425103	3.434063	3.466881	3.747092	3.618897	3.209121	3.337878	3.303872	3.554525	3.205253	3.420722	3.819948	3.479996	3.209582	3.42915	3.521371	3.177749	3.838464	3.413813	3.485176	3.499744	3.313148	3.042083	3.348847	3.836547	3.547702	3.600267	3.326116	3.452235	3.497967	3.301332	3.316741
X208022_s_at	CDC14B	6.506	9.13583	5.978318	7.010814	6.130919	6.095389	6.669155	5.940703	6.851431	7.228795	6.068939	6.859596	8.153873	6.982406	6.914209	6.759296	7.184067	6.083944	6.519744	7.532717	7.557484	7.821485	7.040632	7.553639	6.555964	6.908867	6.686902	7.089164	6.644394	6.682633	7.004207	5.86968	5.69624	6.328622	6.836699	6.817628	6.624567	6.895626	5.611236	6.380123	6.424864	5.432504	5.999821	7.486513	6.664393	6.956829	6.644379	7.541627	6.760344	6.970481	7.126734	5.914466	5.585392	8.257438	8.262894	7.001479	6.568359	7.682152	7.224632	6.867398	6.366303	6.3303	6.568686	6.658416	6.452246	6.431783	5.289673	6.899288	7.528912	7.287804	8.017073	6.553193	6.901067	7.602973	7.279028	7.333461	7.345948	7.900236	8.296817	7.681553	7.444518	7.544203	6.469761	6.674882	7.264889	6.340419	6.781703	7.074935	7.040041	6.526742	6.032264	5.865012	5.886936	7.009619	6.997181	6.654675	6.64551	5.908397	7.053055	6.859438	5.702206	7.330816	6.647067	7.385456	6.590402	7.140008	7.040997	6.110282	6.702047	5.246932	6.65698	7.200954	7.093544	7.106247	6.172089	6.678419	6.911425	6.505265	6.751209	6.643586	7.187743	6.390109	6.760411	6.442531	6.528706	6.670374	6.419822	6.667651	6.699712	6.860976	6.661861	6.991464	6.478958	6.512356	7.184806	6.592378	6.638942	6.161032	6.589912	6.635787	6.273128	6.295871	6.583595	5.62187	6.609407	6.325192	6.978019	6.430088	7.147627	6.561942	7.2188	6.723921	6.999842	6.545661	7.190266	6.340584	6.767971	6.540498	7.993331	7.121636	6.590868	7.247024	5.339204	5.594512	4.981732	5.745365	6.256769	5.135441	4.709058	6.229559	5.659617	6.192156	5.772775	5.368203	5.881815	5.884916	6.405804	6.029009	6.405804	5.497816	6.386139	6.116044	5.530394	5.681958	5.654738	5.916036	5.967268	5.948333	5.362608	5.669583	6.652856	4.759619	5.877452	5.140994	5.956196	5.658314	6.765209	5.760057	4.952298	6.562379	5.589387	6.611952	5.15117	5.643053	6.650261	5.145073	6.448118	5.637336	6.593242	5.99928	5.458575	6.306477	5.584274	6.624586	6.554568	6.657986	6.661614	6.851036	6.068475	6.080816	5.813989	6.406283	6.559753	6.531818	7.035948	6.687469	6.265418	6.153525	7.04674	6.798545	6.21593	6.960212	6.582026	5.57784	6.102093	5.182677	6.475547	6.805926	6.310167	6.110489	5.742747	5.905685	7.148891	5.744187	6.245591	5.910401	6.456006	5.948963	5.24545	5.892324	6.033396	6.232637	5.941157
X211347_at	CDC14B	4.384	4.522936	4.587721	4.771179	5.000388	5.102479	5.415377	4.558319	5.395679	4.941676	4.780886	4.600849	5.070858	4.701682	4.669754	5.658993	4.948013	4.729732	4.435327	4.698012	4.695592	4.689728	4.938237	4.700548	4.640746	4.457983	4.91822	4.723098	4.375638	4.805874	4.55783	4.894266	5.535853	4.691181	4.512459	4.344955	4.786581	4.62552	4.726625	4.561273	4.574245	4.843917	4.558176	4.766221	4.621109	4.451516	4.653041	4.897919	4.74435	4.664008	4.672328	4.607771	4.477098	4.759241	4.749576	4.518265	4.433225	4.46005	4.562272	4.433479	4.581824	5.452925	5.390231	4.972532	5.11933	5.164999	4.532927	4.663423	4.82133	4.901736	4.768113	5.491248	4.711842	4.577524	5.801683	4.56736	4.638103	4.703131	4.936697	4.638722	4.689051	4.760595	4.412692	4.441435	4.816495	4.636125	4.682062	4.9917	4.389518	5.093975	4.854935	4.54458	4.459212	4.578785	4.905341	4.469917	4.781408	4.820636	4.740333	5.337775	4.137595	4.786468	4.674752	4.655045	4.612074	4.744522	4.741432	4.704284	4.613256	4.928294	4.421013	4.435799	4.350847	4.372825	4.636669	4.350135	4.569021	4.597961	4.679962	4.490282	4.829517	4.740362	4.542146	4.736268	4.538292	4.246609	4.673489	4.560033	4.352308	4.756695	4.671579	4.62894	4.786471	4.707989	4.703847	4.629917	4.79893	4.784781	4.841365	4.605918	4.538748	4.420749	4.55104	4.485347	4.400261	4.735792	4.7029	4.459842	4.658513	4.4006	4.407847	4.816473	4.630004	4.746349	4.677171	5.042554	4.770572	4.633394	4.906138	4.743271	4.683549	4.706761	4.634739	3.826398	3.692425	3.730843	3.916438	3.383327	3.848259	3.903397	3.979314	3.779289	3.568035	3.639588	3.478541	3.874307	3.860677	3.779289	3.983281	3.572011	3.844344	3.840868	3.720211	3.677613	3.784591	3.623835	3.584216	3.586989	3.864214	3.469818	3.547265	3.616994	3.806421	4.031995	3.975014	3.724181	3.658799	3.791396	3.492437	3.835765	3.547358	4.284906	3.852842	3.721991	3.750169	4.049474	3.883516	3.693094	3.692425	3.929779	3.975196	3.719677	4.014021	4.195447	4.073506	3.607424	3.788399	3.898011	3.517568	3.666237	3.69486	3.863558	4.042083	3.932782	3.779289	3.818157	3.887065	3.837025	3.868763	3.802682	3.761736	3.832102	3.661646	3.716052	3.621401	4.045944	3.80594	3.864355	3.936854	3.856014	4.116849	3.89589	3.791	3.784526	3.642128	3.889588	3.474157	3.67419	3.779289	3.604315	3.997036	3.691755	4.113919
X211348_s_at	CDC14B	4.188	4.515545	4.494008	4.818404	4.575296	4.771254	5.082955	4.271839	4.733781	4.854101	4.367165	4.370745	4.234242	4.496407	4.562528	4.621636	4.734518	4.275444	3.998092	4.766495	4.660438	4.480431	4.459897	4.673179	4.097012	4.198592	4.899437	4.369662	4.379971	4.567764	4.32808	4.711645	4.707738	4.85484	4.350539	4.18902	4.803666	4.512057	4.939808	3.882013	4.257426	4.50545	4.814275	4.261024	4.17001	4.580771	4.31964	4.684126	4.629222	4.25536	4.41978	4.504659	4.123511	4.37288	4.390665	3.917562	4.372734	4.522783	4.427778	4.548704	4.859294	5.001155	4.863517	4.81244	4.709131	4.708278	4.696648	4.649165	4.823491	4.651832	4.539036	4.820979	4.417722	4.797244	5.255139	4.198385	4.333171	4.963173	4.987181	4.680574	4.496096	4.853117	4.406706	4.395603	4.813215	4.378346	4.470112	4.472553	4.478646	4.638126	4.50545	4.903548	4.508034	4.438696	4.713408	4.51985	4.95815	4.34702	4.322799	4.755644	4.57861	4.70841	4.426983	4.692936	4.347383	4.764297	4.554857	4.31219	4.299017	4.336116	4.259953	4.108461	4.225461	4.2376	4.139475	4.807986	4.544305	4.643278	4.754233	4.926459	4.657477	4.864391	4.683748	4.699631	4.846564	4.908924	4.464655	4.713728	4.802404	4.709763	4.924386	4.975359	4.828236	4.966963	4.772188	5.258041	4.679234	4.982358	4.862367	4.712703	4.406164	4.651465	4.806959	4.570298	4.651182	4.781294	5.140856	4.542234	5.107302	4.775558	4.752965	5.415512	4.88849	4.655924	4.525956	4.704275	4.239924	4.831327	4.989204	5.222911	4.751121	4.801703	4.843646	3.436472	3.307841	3.1741	3.493626	3.439887	3.467785	3.270642	3.029228	3.417311	3.522665	3.46514	3.105552	3.259449	3.465884	3.371662	3.367323	3.283347	3.536219	3.207795	3.349537	3.514131	3.369846	3.316616	3.357928	3.198115	3.494788	3.382202	3.328333	3.37242	3.484032	3.457506	3.566771	3.318625	3.295536	3.398277	3.148776	3.627101	3.472662	3.4598	3.241245	3.205905	3.436608	3.450264	3.589858	3.427606	3.56087	3.589302	3.462002	3.775171	3.669534	3.537448	3.585634	3.572926	3.599622	3.578446	3.486226	3.383421	3.261735	3.337828	3.564997	3.439425	3.7065	3.497724	3.444211	3.454877	3.423977	3.326077	3.323387	3.338391	3.562927	3.513108	3.270029	3.755069	3.403168	3.461558	3.56087	3.318372	3.444753	3.219903	3.445388	3.509585	3.537735	3.471069	3.377172	3.600979	3.316951	3.512579	3.422704	3.472216	3.448925
X221555_x_at	CDC14B	6.871	9.1601	6.837958	7.912817	6.840886	6.642539	7.150904	6.745164	7.443289	7.611354	6.982456	7.267713	8.285418	7.323677	7.324835	7.250117	7.666561	6.839272	7.152554	7.851172	7.824158	8.170291	7.325831	7.893986	7.003187	7.251214	7.174727	7.471213	7.232557	7.272199	7.422351	6.870276	6.598815	7.017305	7.322979	7.059133	7.305258	7.167624	6.386986	6.922244	6.936494	6.478511	6.646673	7.654284	7.08791	7.063491	7.151676	7.486506	6.728644	7.169709	7.403257	6.584026	6.654509	8.087303	8.763227	7.372304	7.182164	7.903568	7.361302	7.30024	6.849158	6.948941	7.053593	7.191569	6.959299	6.996319	6.524556	7.323841	7.807081	7.836787	8.284577	7.099535	7.520323	7.874631	7.597027	7.782528	7.737155	8.06978	8.015411	8.044286	7.753831	7.820061	6.817873	7.237616	7.680852	7.182123	7.130865	7.660953	7.406593	6.877896	6.637502	6.725752	6.583081	7.474206	7.129419	7.019842	7.147883	6.61729	7.197179	7.298668	6.310742	7.605604	6.844399	6.979541	7.24722	7.267901	7.208223	6.521652	6.994396	6.217566	7.045915	7.476895	7.458829	7.469121	6.594475	7.147121	6.938859	7.171679	7.033139	7.038812	6.77363	7.185787	7.04419	7.178432	7.061358	6.790947	7.038071	7.126562	7.364867	7.154226	6.973567	7.372717	6.847652	6.843468	7.245142	6.842565	7.135573	6.732015	6.77641	7.067431	6.792586	7.176628	7.076343	6.797592	6.826684	7.081911	7.44929	7.180337	7.255297	7.125519	7.856696	7.26455	7.336419	7.064428	7.522772	6.746102	7.176305	7.11463	7.887914	7.560525	6.836663	7.179196	6.554891	5.710796	5.791416	6.027652	6.601346	5.918876	5.185032	6.646526	6.1045	6.637971	6.183452	6.128149	5.653513	6.238605	6.450252	6.514056	6.390898	5.862324	6.345174	6.150099	5.707333	5.981219	5.866029	5.947916	6.051715	6.094424	5.431828	5.873803	6.555531	5.094408	5.890878	5.457217	6.132846	6.053719	6.762523	5.984663	5.761187	6.747405	5.633117	6.800896	5.656505	5.588131	6.748371	5.965925	6.542604	6.014231	6.865195	5.876558	6.006111	6.527064	5.959144	6.128733	6.895399	6.768967	6.395181	6.536575	6.448273	7.171457	6.271014	6.696281	6.82113	6.402749	7.007674	6.631227	6.437992	6.253304	7.079849	6.903972	6.27925	6.739049	6.696231	5.687999	6.72605	6.225994	6.467688	6.868963	6.265689	6.127685	6.07948	5.98884	7.140338	6.113179	6.344271	6.067062	6.350705	6.025789	5.951272	6.253304	6.282581	6.407398	6.462833
X221556_at	CDC14B	7.783	9.483569	7.188338	7.825294	8.525939	7.972437	8.542561	7.629689	8.702007	8.73215	7.804401	8.270842	8.595534	7.410986	8.346288	8.025594	8.184522	7.383287	7.822252	8.733102	8.218984	8.271986	8.276529	7.811747	8.435501	8.200437	6.75149	7.646025	7.630698	7.863114	7.778097	8.575652	8.731542	6.569812	8.446013	8.601864	6.511498	8.41878	6.803428	7.704568	8.140487	8.297855	7.588363	9.332587	7.459433	8.532858	8.285635	8.437152	7.954095	8.002389	8.334396	8.151544	7.048549	9.212509	9.349311	8.473678	8.074737	8.51272	8.303606	7.769513	8.821226	8.712957	8.940438	7.278464	8.520315	8.271923	8.464684	8.325083	8.124308	8.223173	7.433294	8.518915	7.577102	8.379393	8.58013	9.190272	8.638671	8.392976	7.759138	8.47188	8.816274	7.060353	7.93487	8.400377	7.755386	7.956562	8.078088	8.064135	8.167239	8.692918	8.846478	7.758573	7.870994	8.708817	8.724837	8.469103	7.174478	7.791028	8.400554	9.229648	7.119173	7.811017	7.028603	8.38291	8.221305	8.084532	8.199448	8.014751	8.51484	6.682323	8.100283	8.476954	8.492347	8.565399	7.579945	8.12229	8.396551	8.051543	8.218945	8.218195	7.780766	8.302952	8.408019	8.116116	8.037535	8.673977	7.868215	8.029608	8.091254	8.259091	8.011494	8.367307	7.950114	8.246109	8.600525	7.927458	8.136023	7.943768	8.192883	7.741286	8.083433	7.663435	8.297959	6.923403	7.909661	7.960464	8.354388	7.868516	8.298198	8.059024	8.637938	8.170896	8.224095	8.109206	8.77375	7.814112	8.311028	8.035713	9.143919	8.528679	7.962819	8.682579	7.068112	7.326323	6.408353	6.953432	7.778746	6.820677	6.38577	7.8245	6.982925	8.004365	7.10462	6.587208	7.517505	6.727399	7.957249	7.263363	7.54319	6.792078	7.347866	6.917828	6.699182	7.092273	6.748502	7.397801	6.937923	6.841864	7.201761	6.768389	7.481482	6.262665	6.820831	6.673775	7.537471	6.853516	7.453019	7.134826	6.147804	7.804657	6.345313	6.921023	6.785255	6.392623	7.553233	6.914919	7.675602	7.077063	7.845871	7.621813	6.985534	6.962513	6.033369	7.498362	7.376259	7.609292	6.777056	7.348982	7.278191	7.241902	7.296739	7.124264	7.584535	7.088112	7.708305	7.559533	7.107636	7.745288	7.631925	7.175723	6.162789	7.063778	7.758484	6.321764	6.700341	6.73399	7.022127	7.379449	7.312526	7.466008	7.364802	7.048684	7.762343	7.41037	7.675294	7.106735	7.602807	7.175723	7.009516	7.08297	7.353619	7.389066	7.011088
X230887_at	CDC14B	5.637	6.879291	7.050001	6.426295	6.639082	6.450955	6.081017	6.338967	7.015045	6.716465	6.688219	6.528599	6.446145	6.343895	6.308576	6.581594	6.505036	6.316405	6.439483	6.321096	6.667661	6.228963	6.251346	6.224664	6.483013	6.619143	6.112561	6.20031	6.311071	5.996072	6.229574	6.831422	6.153218	6.491507	6.529993	6.465623	6.18727	6.563676	6.011299	6.82782	6.592283	6.309973	6.701887	6.63234	6.391567	5.959087	5.873306	6.829905	6.007189	6.39006	6.42706	6.974642	6.220289	6.512489	5.980068	6.187775	6.240642	5.856006	6.21863	6.224664	6.491019	6.330196	6.217192	6.067603	6.353072	6.436895	5.923038	5.926562	6.080203	6.063189	5.994337	5.630072	5.976441	6.230075	6.037511	6.306456	5.933567	6.032705	6.07097	5.872263	5.962665	6.092428	6.005568	6.129442	6.132722	6.086002	5.917922	5.985972	5.968014	6.03603	5.804969	6.008934	5.952186	6.163174	6.495124	6.130059	6.236633	6.474927	6.103943	5.864093	6.069893	6.12776	6.05776	5.72523	6.080448	5.881226	6.112205	5.997865	6.284196	6.264167	6.13053	6.12979	6.480343	6.199155	6.221159	5.829845	5.693	5.760937	5.312427	5.905616	5.387725	6.174568	5.95386	5.929649	5.613322	5.155229	6.18932	5.956274	6.075478	5.867864	5.464461	5.626229	5.489739	5.505677	5.640254	5.71683	5.593544	5.439904	5.456629	5.763894	6.2578	5.666542	5.641833	6.217978	5.513476	6.456694	6.140785	6.218303	5.278529	5.993272	6.254732	6.004507	6.276348	5.958191	6.182576	5.962942	6.126942	6.393491	6.261213	5.763758	5.910783	6.393591	5.576696	4.853431	5.136875	4.709286	5.273868	4.621931	4.370013	4.646682	4.732411	5.167105	4.708423	5.219367	4.813663	4.75919	5.191229	4.684401	4.996624	4.923449	4.776009	5.30243	4.704905	4.546816	4.472963	4.69064	4.637768	5.042435	4.693537	4.812589	4.844267	4.595692	4.605436	4.710353	6.235847	4.525724	5.691303	4.536383	4.576	4.745587	4.701406	5.502405	4.797802	5.225264	4.968175	5.533939	4.62868	4.54823	5.053049	4.650893	4.766064	4.873073	4.761633	4.429874	4.704905	4.715051	4.73799	4.396054	4.545057	5.145616	4.846813	4.550251	4.570294	4.848493	4.49869	4.306893	4.333813	4.360644	4.464826	4.499805	4.487939	4.426599	4.59237	4.159778	4.559984	4.68505	4.641299	4.103969	4.655307	4.595625	4.558811	4.32277	4.294615	4.616644	4.406902	4.694161	4.194948	4.441819	4.797142	4.792457	4.961203	4.412885	5.311358
X234605_at	CDC14B	4.046	5.000112	4.109299	4.866754	4.533147	4.623817	5.088965	4.073301	4.719188	4.832639	4.028978	4.28971	4.339412	4.638533	3.998517	4.582486	5.294942	4.607903	4.136744	4.146309	4.216822	4.578734	4.191535	4.387085	4.226078	3.990691	3.884266	4.28176	4.059765	4.113726	4.335404	4.239894	5.262794	4.401229	4.313601	3.885449	4.495637	4.105782	4.418012	3.723575	4.041673	5.172139	4.303889	4.341094	4.36212	4.074743	4.090551	3.871606	3.700996	4.161048	3.650065	3.939993	4.224819	4.085744	5.700685	4.788686	4.875662	4.335054	3.64646	4.197331	4.546377	4.214711	4.653489	4.199216	4.349964	4.216919	3.929017	4.104438	4.310834	4.823894	4.462679	4.152951	4.326084	4.3487	4.783134	3.894013	4.301477	3.983149	4.307079	3.978616	3.930909	3.92932	3.966127	4.008973	3.992497	3.82704	4.048129	3.978869	4.045342	4.319432	5.227635	4.084173	4.130499	4.011284	4.019835	4.101879	4.213343	4.040088	4.278169	4.868441	4.12344	4.309849	4.190689	4.306141	3.898809	4.128489	4.067773	4.024717	3.923712	4.367864	4.091318	4.038946	4.054809	3.998489	4.036318	4.175449	4.028459	3.730926	3.856212	3.803404	5.310538	3.726961	3.789833	3.975943	3.780605	4.973392	4.071852	3.82959	4.349711	3.843199	3.502503	4.200764	3.87454	4.192264	4.719589	4.297155	4.613536	4.108524	3.879052	4.742741	3.896411	4.105353	4.344417	4.154976	7.601421	5.210257	5.027528	4.126842	6.825324	5.049811	4.175449	4.138368	3.942558	4.084995	4.502402	4.150282	5.677693	4.915324	5.660754	4.495774	3.947714	4.461026	3.70388	3.511803	3.839912	3.855639	3.620658	3.452588	3.883324	3.319459	3.949375	3.417311	3.465858	3.907651	3.655916	3.47452	4.13376	3.594038	3.72073	3.397137	3.534725	3.519115	3.255363	3.608152	3.31771	3.230792	3.751673	3.608178	3.381051	3.406343	3.75174	3.134121	3.67962	3.54103	3.751203	3.444092	3.707944	3.210483	3.492406	3.740655	3.310595	5.101469	3.330429	4.593542	3.082869	3.266738	3.131991	3.458088	3.868649	3.228048	3.416214	3.021066	3.707082	3.391996	4.414524	3.479413	3.589921	3.745335	3.64256	3.702113	3.494229	3.465501	3.516357	3.892136	3.898686	3.243364	3.563739	3.374147	3.583761	3.570018	3.727181	3.825223	3.511803	3.536491	3.430026	3.511803	3.646875	3.56881	3.469107	3.485064	3.351063	3.297257	3.435392	3.478736	3.444656	3.533786	3.503565	3.703553	3.482364	3.40037	3.177774	3.083633	3.941607
X234740_at	CDC14B	3.869	4.538423	4.29057	4.652482	4.89346	4.960725	4.81891	4.823452	4.435417	4.480659	4.577246	4.431762	5.004442	4.47492	4.624883	4.804693	4.578582	4.92735	4.751435	4.5485	4.468949	4.651097	4.446422	4.685855	4.666265	4.69373	4.661954	4.611605	4.540365	4.72688	4.880293	4.530836	4.728192	5.01257	4.36741	4.594634	5.393719	4.512585	4.985614	4.510684	4.384707	4.602585	5.020386	4.457465	4.591751	4.49264	4.445628	4.40109	4.46079	4.587303	4.313893	4.787555	4.773313	4.798251	4.615338	4.678159	4.61981	4.180033	4.428477	4.558508	4.683878	4.478935	4.647628	4.449107	4.682077	4.589967	4.419153	4.332121	4.552642	4.585174	4.797701	4.55589	4.586499	4.584112	4.452102	4.44384	4.434054	4.594718	4.581563	4.499561	4.58371	4.609294	4.551292	4.37956	4.652733	4.315937	4.576993	4.588938	4.465273	4.663139	4.423837	4.736533	4.648076	4.365734	4.61766	4.554055	4.962819	4.633749	4.448922	4.307377	5.327547	4.322056	4.692197	4.515846	4.495948	4.414139	4.464884	4.413477	4.414362	4.692959	4.413664	4.315163	4.527264	4.575825	4.724149	3.073495	2.813472	2.993897	3.025117	3.238865	3.474128	3.056151	3.191162	2.949261	3.14312	3.454078	2.934871	3.272223	3.008983	3.079601	3.05893	3.186278	3.479768	2.996725	3.112222	3.312109	3.181476	3.177337	3.027949	3.109542	3.011025	3.412153	2.852598	3.182009	3.355655	3.245383	3.299636	3.37718	3.36063	3.273182	2.971037	3.123726	3.183542	3.141207	3.407222	3.123734	3.259311	3.641541	3.024148	3.213725	2.973315	3.187796	3.024148	3.402533	3.023747	3.360001	3.486581	3.518325	3.318595	3.009341	3.146644	3.440463	3.389697	3.23	3.290648	3.183114	3.443608	3.299894	3.466853	3.655854	3.318942	3.114737	3.162201	2.952861	3.132126	3.118706	3.186479	3.281349	3.246021	3.243732	3.255829	3.15142	3.171389	3.35351	3.343302	3.288078	3.521487	3.155185	3.166565	3.313017	3.308315	3.618083	3.486535	3.393892	3.393334	3.621151	3.441816	3.289379	3.40127	3.554234	3.605774	3.351573	3.432536	3.274037	3.280784	3.562874	3.3171	3.625174	3.451634	3.58551	3.24969	3.301805	3.392017	3.521697	3.432352	3.058275	3.388742	3.373669	3.226915	3.014221	3.270846	3.148894	3.227909	3.280042	3.3171	3.308069	3.309073	3.182332	3.293419	3.343094	3.312019	3.447686	3.438664	3.217324	3.170351	3.434825	3.160268	3.30235	3.144482	3.304889	3.295171	3.127524	3.946326
X1553320_s_at	CDC14C	3.185	3.368037	3.483293	3.58688	3.504758	3.358482	3.287021	3.574776	3.499225	3.496184	3.328414	3.386807	3.570838	3.596222	3.315962	3.811417	3.413683	3.485391	3.429792	3.37139	3.380514	3.413333	3.408922	3.377313	3.481493	3.453676	3.31414	3.344171	3.375819	3.539495	3.367509	3.332182	3.373793	3.430792	3.344948	3.2961	3.418693	3.381665	3.357278	3.347672	3.412568	3.437596	3.502636	3.483661	3.457155	3.189112	3.592164	3.411952	3.413191	3.428814	3.47501	3.416031	3.302736	3.370787	3.441141	3.388458	3.372905	3.586889	3.421035	3.412654	3.361354	3.272529	3.373793	3.490843	3.530498	3.546766	3.484137	3.507755	3.224361	3.39272	3.377472	3.528833	3.301037	3.455894	3.497191	3.563706	3.396333	3.466775	3.580855	3.318985	3.417493	3.422025	3.350526	3.375525	3.220055	3.46055	3.569747	3.423174	3.528125	3.488441	3.405768	3.419188	3.32864	3.458703	3.505754	3.444534	3.359335	3.380373	3.475797	3.212515	3.54705	3.297568	3.523749	3.293498	3.548458	3.420307	3.400869	3.335599	3.27377	3.408875	3.455811	3.434259	3.553624	3.342452	3.19968	2.792851	2.957432	2.740416	2.761507	2.878903	2.780616	2.72463	2.794046	2.816174	2.827644	2.638857	2.863193	2.72516	2.643732	2.849387	2.968528	2.663607	2.821208	2.793806	2.829254	2.768859	3.07653	2.753653	2.812542	3.01729	2.906297	2.790033	2.729306	2.812196	2.674752	2.879395	2.855655	2.762855	2.75074	2.906094	3.051247	2.960016	3.003269	2.636904	2.59974	2.763808	2.933229	2.976423	2.82626	2.805171	2.805181	2.88801	2.77933	3.080537	3.025955	2.870911	3.186744	3.055007	3.237069	3.264995	2.939983	3.078275	2.945586	2.898118	3.239652	3.179725	3.184691	2.944247	3.390775	3.176648	2.977408	2.899135	2.955735	2.992398	3.100346	3.179412	3.100942	2.971003	3.045056	3.080537	2.905987	2.961511	3.143929	3.114026	3.091976	3.010839	3.118338	3.093593	2.942456	3.057334	3.192971	3.018828	3.236259	2.95256	3.131313	3.169841	3.127884	2.944322	3.21154	3.185065	3.173222	3.061927	3.022508	3.129875	3.163576	3.102128	2.978171	3.045964	3.211144	3.016467	3.137946	3.07491	3.132696	3.063096	3.088184	3.016032	3.327269	2.887879	2.894125	3.080537	3.119184	3.035209	2.999338	3.079989	3.192517	3.04373	3.09387	2.806535	2.991371	3.079258	3.080537	3.046659	3.172679	3.248977	3.153716	3.132652	2.793921	2.973829	3.103159	3.144601	3.263302	3.048769	3.213524
X202717_s_at	CDC16	8.517	8.716404	8.289103	8.357873	8.868025	8.250299	8.878742	9.219408	8.901332	8.781137	8.860784	9.214434	8.636792	8.059478	9.137982	8.928449	8.702151	9.259957	9.321077	8.90505	9.847281	8.696921	8.852817	9.026574	8.846548	8.56452	8.629976	9.653526	9.360196	9.627372	9.304668	9.187443	8.779307	8.26736	9.114632	8.778427	7.981712	9.030068	8.505794	10.014066	9.0457	8.886254	9.193242	9.461341	8.495552	9.34767	9.502214	9.216595	9.083566	9.612644	8.969122	8.887649	9.401982	9.602959	8.732544	8.860935	8.469601	8.919089	8.847157	8.687431	9.038294	9.0978	9.077628	8.85885	8.35741	8.659529	9.23304	9.170914	8.612523	8.683569	8.471771	8.817951	8.339454	9.345486	8.788576	9.593154	9.321309	9.148671	8.660085	9.231039	9.196154	8.540443	9.435462	9.169793	8.586647	9.333551	9.128819	9.324467	9.010103	9.172189	9.190168	8.532056	9.000231	9.439827	9.311165	9.465999	8.533184	9.014884	9.328791	9.277822	8.79913	9.1517	8.663657	9.270975	9.484118	9.094555	9.251361	9.164645	9.232981	8.671951	9.376422	9.15031	9.269361	9.526758	9.173673	8.924972	8.867315	9.024606	8.86813	8.734104	7.643713	9.001994	8.872972	8.867225	8.91175	8.596791	8.843341	9.016541	8.726423	9.029024	8.78863	8.750615	8.618878	8.811101	8.872946	8.264692	8.635789	8.446774	8.693117	9.038987	8.863349	9.044439	8.730774	9.544819	8.417836	9.230844	8.576512	9.241383	7.918869	8.252002	8.073436	9.015921	7.888778	8.906777	8.931326	8.226154	8.551574	7.254192	9.247508	8.591513	8.159609	7.903307	9.858466	7.100338	7.922326	7.543946	7.132438	8.239619	7.591007	6.995486	7.452021	7.395754	7.607912	7.232108	7.519626	7.520283	7.299802	7.635953	7.45831	7.910001	7.379234	7.878961	8.04148	8.189736	8.336798	7.865555	7.283171	6.932832	8.053758	8.309204	7.020924	8.194852	7.884168	8.050119	8.521683	7.308959	7.6691	8.247398	7.809887	8.112682	7.545442	7.196533	8.380463	7.122359	8.498424	7.587082	7.446582	7.459303	7.65585	7.883899	8.239071	7.953282	7.427868	7.847973	7.877766	8.007588	7.978178	8.241035	7.964538	7.581459	8.139903	8.041327	7.680799	7.7892	7.789077	8.233709	8.384734	8.271381	8.215636	7.956186	7.325053	7.730801	8.096161	7.974227	7.921402	7.694613	7.896749	7.913683	7.843318	7.807908	8.239934	7.736945	8.256316	7.684398	8.221865	7.840485	8.131534	8.084609	7.984058	7.938462	7.805575	7.943721	7.420537
X209658_at	CDC16	9.365	10.268198	9.665282	10.157886	10.324374	9.803314	10.206403	9.56921	9.64833	10.078936	9.737615	9.740747	9.998403	8.847303	9.794629	10.223399	10.261787	9.737833	9.798947	9.585935	10.797352	9.798075	9.621136	10.366665	9.521388	9.076981	9.621304	10.529101	10.126269	10.449414	10.13382	10.230075	9.881388	9.812679	9.49763	8.894947	9.966038	9.567036	9.625213	9.861861	9.236775	10.253629	9.907143	10.03847	9.562028	9.760638	10.020984	9.61837	9.460498	10.254676	9.859399	8.984355	9.616402	10.06782	9.806788	10.007798	9.662575	9.674041	9.56126	9.310738	9.989134	9.850218	10.150256	9.787233	9.392502	9.89393	9.818375	9.550072	9.651404	9.391672	9.72377	10.249998	9.442791	10.159692	10.193823	9.899176	10.105799	10.216274	10.222255	10.01235	9.851018	10.146755	9.61693	9.462491	10.023489	9.77385	9.792838	9.931939	9.59248	10.02303	10.18517	9.162147	9.473098	9.604999	9.514867	9.774637	9.944405	9.626762	9.40282	10.090966	9.433071	10.260454	9.577612	9.905473	10.067322	9.696897	9.424682	9.384177	9.459704	8.903973	9.472768	9.448363	9.653867	9.804052	10.185361	9.43275	9.572513	9.320993	9.572513	9.246055	9.80849	9.385945	9.379468	9.451497	8.962784	9.563179	9.179066	9.169782	9.002131	9.522976	9.460682	9.333646	9.087556	9.391853	9.55765	8.860451	9.262037	9.060965	9.204638	9.350942	9.625771	9.695509	9.484866	10.119169	9.317234	9.879864	9.094592	9.816698	9.32641	8.917567	8.371663	9.608241	8.73781	9.336143	9.956764	9.124167	9.252196	8.840411	9.966998	9.2601	8.88894	8.262679	10.246845	7.776915	8.022033	8.729782	7.977095	8.973333	8.509034	6.890206	8.308836	8.374188	8.715439	8.897545	8.229074	8.784567	8.560033	8.196408	8.651454	8.833072	8.464518	9.192862	9.50078	9.629088	9.228791	8.73355	8.47926	7.843985	9.256445	9.354223	7.723974	9.088232	9.074035	8.416736	9.298474	8.365115	7.756528	8.680067	8.122572	9.315586	8.24425	8.130764	8.750376	7.284096	9.229339	8.047418	7.886132	7.91778	8.744632	9.275574	9.688999	9.098343	9.091857	9.04264	9.287392	9.249162	9.617235	9.464787	8.812523	9.545965	9.199376	8.671741	9.00492	9.740654	9.279291	9.200339	9.630502	9.135005	9.841736	9.134069	9.565691	9.607853	9.327225	8.719207	9.403932	9.176927	9.530683	9.521504	8.947438	8.797409	8.743728	8.958245	9.195198	8.427792	8.985789	8.568425	9.381322	8.772085	8.960121	8.513552	8.606229	8.847238	9.156331
X209659_s_at	CDC16	9.787	10.121291	10.125416	10.262991	10.471132	9.809434	10.336132	10.295919	10.211396	10.332525	10.152412	10.183856	10.080985	9.470806	10.267756	10.455173	10.496799	10.11929	10.158829	9.964592	10.790612	10.112938	10.140957	10.484684	10.107865	9.488371	10.033032	10.83523	10.497465	10.682149	10.365686	10.461116	10.326049	10.197305	9.907602	9.388983	10.105933	9.846202	9.897753	10.708366	9.739239	10.190622	10.145484	10.210197	9.952883	9.868708	10.271626	10.030028	9.745639	10.423445	9.667179	9.583782	10.152997	10.364458	10.059235	10.190204	9.883684	10.314333	10.055404	9.942061	10.283784	10.312168	10.277815	10.076955	9.684521	10.051874	10.398737	10.139627	10.123332	9.941641	10.261926	10.364373	9.763799	10.50795	10.423418	10.580379	10.52693	10.373949	10.320319	10.370803	10.387318	10.458212	10.26539	10.057286	10.35778	10.358984	10.319103	10.475481	10.022574	10.314968	10.43565	9.598152	9.978951	10.076114	10.0099	10.212744	10.229111	9.742695	10.059525	10.368345	9.803591	10.28398	9.901541	10.176809	10.371368	9.930416	9.953195	9.760428	9.723204	9.298649	10.253806	10.163116	10.323183	10.541091	10.546962	9.805292	9.810223	9.905816	9.900406	9.752127	9.968029	9.817408	9.958149	9.81451	9.666938	9.861736	9.909723	9.856074	9.783842	9.970579	9.764725	9.707456	9.434942	9.790057	9.892913	9.266531	9.732172	9.400783	9.606585	10.073355	9.846213	10.041037	9.772779	10.499326	9.41855	10.328755	9.672118	10.353391	9.839574	9.139362	9.034525	9.970331	9.070575	9.81609	9.952089	9.13222	9.480623	8.972518	10.24364	9.519337	9.239689	8.965745	10.472591	8.453297	9.184736	9.448604	8.622349	9.617422	8.968247	8.596694	9.185517	8.994762	9.197035	9.067569	9.059606	9.523904	9.056209	8.913029	9.08197	9.313044	9.271429	9.339965	9.491124	9.768598	9.520972	9.348097	8.9422	8.367833	9.362009	9.713191	8.542209	9.385967	9.446844	8.934655	9.83912	8.704073	8.698992	9.469145	9.021457	9.612478	8.883538	9.223557	9.446082	8.44199	9.710024	8.725302	8.961295	8.681761	8.949095	9.59938	10.027412	9.50918	9.468126	9.450647	9.606961	9.602804	9.814919	9.852281	9.35692	9.985014	9.716701	9.528863	9.300443	10.043838	9.754956	9.516329	9.98606	9.603871	10.085737	9.806872	9.944092	9.948333	9.691277	9.26238	9.907858	9.34464	9.74899	9.729047	9.305633	9.148789	9.292136	9.457194	9.740752	8.93977	9.502014	9.049595	9.729129	9.313304	9.139376	9.135941	9.203099	9.350384	9.411073
X202870_s_at	CDC20	6.572	6.171396	7.22413	6.219984	6.931151	8.695062	6.3562	10.140882	10.637035	6.94312	8.202917	6.404559	6.312562	7.199534	5.960135	7.319619	10.530021	9.452525	6.848779	8.875576	8.737451	6.138424	8.095461	7.423714	8.143358	8.973284	8.132677	7.455067	7.229993	10.180147	7.329405	7.918519	8.648182	7.849187	6.606211	8.007978	6.783698	8.84842	9.183276	8.57473	6.709558	8.433634	6.868347	6.464415	7.690421	6.816843	6.584463	5.838056	7.015083	6.181702	6.553469	7.840494	6.727202	5.717016	5.716081	9.117102	6.64819	5.804073	5.755502	5.414224	5.168121	5.720295	5.434838	6.19101	5.000085	6.11964	5.125374	4.900181	5.912253	5.739488	5.646488	6.256644	7.44394	5.850439	6.246133	5.597173	6.036688	5.744343	6.096303	6.357757	5.4682	5.852694	5.36037	5.682384	5.498547	5.336464	5.335384	6.41188	5.740938	5.99415	5.832451	5.571843	5.645671	5.538185	5.59189	5.737204	5.912208	6.298803	5.604359	5.887723	5.576547	6.887393	5.411857	5.032259	6.503037	5.106871	5.583515	5.817662	5.666318	6.166258	5.753526	5.589303	5.525991	5.54436	7.051175	4.930455	5.173622	4.946256	4.882234	5.035503	5.050778	4.824306	5.448042	4.816999	4.87506	5.018788	5.29413	5.053296	4.723169	4.935207	5.130711	4.990334	4.597496	5.332844	5.097995	4.826213	4.950611	4.351953	5.275653	6.366472	6.177338	6.226304	8.252916	8.180993	8.800567	9.79579	5.732909	8.973894	7.598937	7.622136	5.800097	6.210746	7.098906	6.003852	5.83443	7.45059	7.254054	8.613762	7.917954	5.479035	8.443839	9.31819	8.568808	9.537117	10.887782	6.760445	9.14568	8.096617	9.989647	9.488672	9.870652	8.803232	8.301436	7.358189	6.950779	8.391359	8.582169	8.617526	8.537153	9.00581	7.322261	9.202167	8.612181	8.720948	8.549826	8.644516	9.578148	10.345151	8.19143	7.873791	8.671096	8.420015	10.079863	7.761599	9.972709	7.68737	9.289262	9.73582	9.526589	6.898441	8.999758	7.72257	7.896471	8.97947	8.606098	7.369251	9.414812	9.31152	8.114518	4.606309	4.263943	4.443595	5.026109	4.010783	4.295171	4.779863	4.57319	4.851123	4.596125	4.341629	4.404045	4.633915	4.356098	4.746367	3.70794	4.528851	4.613066	4.094016	4.271359	4.369389	5.090839	4.282982	4.745786	3.765779	5.092124	4.932221	6.091487	4.050392	4.692587	4.487865	4.19178	4.168285	4.001594	4.843712	4.439791	4.023159	4.575918	4.468404	5.847934	4.375156	4.262238	4.984896	5.359783
X1553655_at	CDC20B	3.744	3.806401	3.888831	3.870577	3.858784	3.802364	3.759762	3.888729	3.931336	3.910345	3.990891	4.207849	3.63954	3.652907	4.242244	4.016049	4.008699	4.207686	4.169479	3.856031	4.090449	3.847049	3.983283	4.0146	6.049177	4.734208	4.038215	4.090116	3.925826	3.983622	3.961123	3.9992	3.902444	4.470501	3.872708	4.009705	4.458076	3.903596	4.03241	3.845712	4.105996	3.841738	5.255958	3.949225	3.937022	5.089238	3.884232	4.015231	4.618816	4.31964	4.062115	3.730074	4.141277	3.97495	3.938409	4.346582	3.914392	3.986137	4.248263	3.874336	3.800721	3.863067	3.833706	3.817374	3.951313	4.019986	3.859728	3.801148	4.079926	3.775307	3.76024	3.969749	4.072717	4.243974	4.169644	4.205023	4.046687	4.071947	4.068788	3.919943	4.302332	3.867378	3.991785	4.009341	4.091912	4.160623	4.087151	4.016026	4.025997	3.957701	3.815443	3.857155	3.974297	4.009165	4.080035	3.889294	3.919196	4.153291	3.775892	3.938421	4.3795	4.103167	4.024408	3.776023	3.953544	3.869692	4.100499	4.010123	3.781905	4.028699	3.948634	3.866679	4.238919	3.934054	4.186028	3.504811	3.463842	3.286442	3.284557	3.436592	3.382471	3.519676	3.344425	3.378979	3.524183	3.360472	3.397122	3.188536	3.487886	3.621193	3.400347	3.377668	3.190757	3.47526	3.239026	3.509956	3.083408	3.266558	3.39941	7.771993	3.835401	3.384264	3.01227	3.664866	3.233543	3.395881	3.037624	3.858325	3.455951	3.707084	4.501797	5.271384	3.407202	3.184111	3.357933	3.285898	3.428136	3.535518	3.509758	3.886219	3.655585	3.510568	3.282875	3.50883	3.751664	3.464877	3.587331	3.40331	4.097037	3.286319	3.447773	3.52556	3.443608	3.338798	3.371132	3.484197	3.432927	3.37239	3.443608	3.519082	3.195852	3.476993	3.3351	3.156984	3.331393	3.751649	3.402151	3.356446	4.931218	3.549871	3.380123	3.381092	3.294815	3.443608	3.348125	3.200613	3.628989	3.44934	3.473167	3.664559	3.52998	3.598211	3.409563	3.37351	3.582697	3.613216	3.583871	3.50883	3.627462	3.604595	3.559943	3.457173	3.467758	3.252862	3.420423	3.464025	3.433473	3.490072	3.399134	3.233307	3.466836	3.327036	3.366121	3.365584	3.601179	3.369467	3.364867	3.2614	3.279912	3.323571	3.516896	3.313446	3.235818	3.556546	3.387721	3.602813	3.616357	3.479781	3.302928	3.454662	3.478447	3.260627	3.324381	3.478228	3.249648	3.443608	3.322186	3.44291	3.556796	3.436232	3.593269	3.440482	3.466634
X1555346_at	CDC20B	3.332	3.597079	3.673167	3.709682	3.623662	3.632976	3.614724	3.491305	3.776624	3.628289	3.529928	3.565693	3.670305	3.459064	3.76378	3.542511	3.530235	3.650922	3.718204	3.598255	3.336526	3.385571	3.390603	3.501307	3.732606	3.523306	3.633649	3.360399	3.46703	3.699874	3.501613	3.397722	3.589537	3.652168	3.779451	3.487684	3.531409	3.520776	3.523108	3.650896	3.772009	3.522942	3.54476	3.656275	4.073577	3.661881	3.760152	3.525547	3.488385	3.72519	3.61377	3.613688	3.518424	3.777659	3.534253	3.616956	3.666103	3.544673	3.421761	3.471977	3.466914	3.470556	3.445377	3.376492	3.533626	3.781627	3.431413	3.333031	3.445445	3.43975	3.53577	3.479837	3.473123	3.52006	3.648672	3.650911	3.54545	3.619176	3.429769	3.547144	3.636885	3.423721	3.658667	3.451363	3.475213	3.492313	3.360285	3.616956	3.336033	3.582143	3.555717	3.519604	3.431546	3.467622	3.421049	3.51353	3.396301	3.600223	3.538525	3.580711	3.456819	3.530733	3.702322	3.499625	3.418658	3.527431	3.443417	3.370287	3.600058	3.604636	3.577327	3.655393	3.576173	3.46871	3.471521	3.040509	2.944354	2.933429	3.103655	2.963866	3.201462	2.958829	2.829431	3.159589	3.230515	3.069234	3.014741	3.010008	2.961382	2.877296	2.707817	3.00034	2.744525	2.840868	3.17687	2.942464	2.90768	2.984134	2.991103	4.206316	2.734971	3.300039	2.801187	3.229384	3.037797	3.185035	3.260418	3.031063	2.86462	2.917151	3.365739	3.166282	3.041344	2.924343	3.045351	3.284645	2.932998	3.036806	2.927086	3.021223	2.908459	2.899978	3.077358	3.274384	3.191851	3.363414	3.387722	3.107816	2.9394	3.211292	3.167443	3.222623	3.015807	3.145484	3.114137	3.240811	3.195602	3.141261	3.538219	3.437614	3.122451	3.100446	3.000301	3.05104	3.167967	3.195602	3.044267	3.419185	3.332554	3.160982	3.237135	3.15142	3.070241	3.224518	3.357701	3.179127	3.238484	3.161779	3.244931	3.041084	3.204024	3.336688	3.24523	3.388475	3.417961	3.631258	3.266892	3.116396	3.293926	3.316494	3.007123	3.320592	3.17509	3.120076	3.17463	3.278623	3.255481	3.267332	3.096411	3.358959	3.202993	3.189004	3.059558	3.315056	3.134942	3.076666	3.282202	2.940522	3.04636	3.002028	3.264821	3.170053	3.229846	3.099683	3.172534	3.320592	3.23169	3.146039	3.274071	3.341593	3.422504	3.157511	3.277907	3.007311	3.070447	3.182282	2.878538	3.097993	3.180219	3.204024	3.342058	3.147501	3.781378
X1564674_a_at	CDC20B	4.931	5.786893	5.451805	5.371883	5.846466	5.646793	5.547933	5.692784	5.562505	5.577529	5.453352	5.28671	5.582381	5.557758	5.536166	5.699733	5.470179	5.976657	5.561012	5.510696	5.58895	5.415429	5.684789	5.555315	5.964643	5.857292	5.351512	5.579046	5.779033	5.785428	5.689319	5.577159	5.861929	5.422208	5.505058	5.348925	5.85771	5.522891	5.596265	5.542852	5.572578	5.617905	5.942366	5.414983	5.53351	5.677944	5.348622	5.189948	5.552123	5.262889	5.633053	5.885602	5.693073	5.708795	5.26241	5.490302	5.462747	5.617299	5.350005	5.801156	5.647649	5.668289	5.50254	5.487539	6.072269	5.533087	5.762189	5.518404	5.55211	5.054015	5.398781	5.957421	5.678917	5.561012	5.900112	5.752446	5.624821	5.251096	5.323599	5.458141	5.438419	5.769754	5.905998	5.431348	5.848813	5.827479	5.358183	5.672673	5.650822	5.615021	5.549524	5.388392	5.471677	5.680446	5.37074	5.530352	5.856546	5.728771	5.331888	5.836466	5.536122	5.222247	5.783486	5.123745	5.434007	5.416467	5.654772	5.560267	5.39326	5.625264	5.19979	5.521373	5.666459	5.564034	5.649123	5.054694	4.821985	5.068651	4.856083	4.968651	5.404856	5.126044	4.984597	5.155439	5.001809	4.7638	5.068651	5.036397	5.027353	5.388141	4.927762	4.676603	4.906423	4.877532	4.863978	4.956617	5.233893	4.87009	5.047537	6.818106	5.232049	5.360958	5.038641	4.953326	4.943436	5.087723	5.311874	5.428325	5.12921	4.869728	5.622983	5.359905	5.181829	5.00411	4.908995	5.02652	4.898488	4.571192	4.940107	4.81302	5.07023	5.288921	5.067812	4.019062	4.070568	4.265886	4.254075	4.139335	3.984921	4.469331	4.254075	4.169118	4.067533	4.30267	3.702115	4.217987	4.276571	3.987023	4.171423	4.271206	3.937144	3.985926	3.921218	3.825015	3.987023	4.254746	4.22756	4.099277	4.344442	4.170332	3.923588	3.987023	3.837553	3.716618	3.951294	3.890724	3.951456	3.998062	4.182546	3.806124	4.273287	4.044826	4.232288	3.991937	3.948445	4.246452	4.130859	4.249895	4.501252	3.997751	4.05845	3.785514	4.139499	4.006209	3.920742	4.212184	3.959633	3.91558	3.773478	4.524	3.732821	4.046705	4.152748	3.939359	3.790718	3.940293	4.098468	3.881734	3.926898	3.731689	3.882263	3.976719	3.866722	4.134816	4.142759	4.170038	3.925796	3.823458	4.083844	3.846264	4.147342	3.855618	3.555688	3.960808	4.046773	3.838284	3.680326	4.036926	3.675711	3.852234	3.993099	3.825453	4.617097
X240161_s_at	CDC20B	4.028	4.177095	3.937288	4.011655	3.941081	4.022456	4.147113	3.888456	3.671293	4.00359	4.249428	5.037089	4.034766	3.56383	6.284917	4.021489	3.968739	4.17869	3.905032	3.946645	3.978874	4.510849	3.931405	3.948235	9.641111	5.176668	4.246542	4.688531	4.903906	4.096527	4.010719	5.048425	4.011841	4.126857	4.484603	4.202297	4.292931	4.045873	3.785414	4.613814	4.878986	4.054234	5.064557	4.044182	3.869729	7.055261	5.354309	4.095684	6.399877	4.693476	4.7374	3.867153	4.774893	4.058208	5.077777	4.868488	3.862986	4.297861	4.693498	3.879214	4.669994	5.333537	4.010889	3.846423	4.075084	4.087921	4.117186	3.850957	4.027151	3.889084	5.121377	5.198692	4.12453	5.191925	7.701587	6.468607	5.586272	4.390265	4.323766	5.333269	4.088041	3.960393	4.485271	4.274336	4.335953	4.30813	4.814043	4.240408	4.598841	3.925963	4.174968	3.955627	3.950625	4.468431	4.099662	4.354722	4.286945	4.959375	4.581946	4.930249	4.242907	4.301868	3.746054	3.764679	4.460018	4.295718	5.741668	3.854215	4.005274	3.915579	4.087684	4.038819	6.731903	5.766552	3.915633	4.744546	4.874193	3.782988	3.588888	3.387873	3.547398	3.048087	3.390833	3.32762	3.314138	3.229815	3.478305	3.464235	3.477472	3.890694	3.648515	3.637658	3.10387	4.117379	4.527509	3.826929	3.56792	3.42339	4.201646	8.660072	4.714971	3.635419	3.249104	4.461451	3.082865	3.332123	3.64075	3.622267	3.261441	3.691189	3.839971	8.645877	3.838428	3.178146	3.349738	2.936656	3.272423	3.321349	3.299915	4.638872	3.988919	3.814177	3.31842	3.132282	3.449937	3.138646	3.36401	3.40165	3.337316	3.165773	3.342955	3.241521	3.248035	3.292661	3.232612	3.814064	3.286867	3.215636	3.611646	3.348556	3.349117	3.331969	3.052783	3.116278	3.240808	6.882426	3.353418	3.582002	8.093792	3.272213	3.162172	3.069039	3.297706	3.377707	3.286867	3.110399	3.470812	3.240182	3.154927	3.303814	3.310595	3.446524	3.401901	3.2649	5.909209	3.578715	5.317936	3.173982	3.353974	3.410764	4.433894	3.342955	3.359093	3.363916	3.262747	3.29555	3.450497	4.577214	3.482265	3.842662	3.204888	3.381856	3.849965	3.54066	3.295748	3.027252	3.305717	3.073253	3.318566	3.241907	3.420328	3.385128	3.384488	3.342955	3.519152	3.293354	4.189767	3.276247	3.319429	3.257334	3.428733	3.360542	3.281477	3.448316	3.317166	3.161653	3.183462	3.094782	3.218131	3.35155	3.362006	3.963492	3.597937
X241120_s_at	CDC20B	3.398	3.947711	3.823895	3.88166	3.695154	3.584126	3.806171	3.597144	3.576074	3.578228	3.833784	3.657011	3.773215	3.775181	3.631338	3.486329	3.533986	3.669967	3.907306	3.556935	3.642811	3.88128	3.631301	3.767488	4.576936	3.69987	4.004385	3.601759	3.757562	3.70626	3.615306	3.670228	3.486772	4.063777	3.721317	3.634593	3.92204	3.762008	3.816284	3.695893	3.713694	3.637722	3.960659	3.69292	3.534563	3.830787	3.547523	3.752005	3.754051	3.720706	3.644162	3.706795	3.704734	3.681	3.796834	3.840742	3.851167	3.745433	3.701576	3.603406	3.615009	3.602093	3.594569	3.647604	3.537637	3.562265	3.664913	3.725317	3.785674	3.750781	3.805308	3.716188	3.749949	3.778686	3.755285	3.840665	3.763245	3.521136	3.580855	3.718642	3.709386	3.872745	3.791379	3.726353	3.854186	3.732004	3.903908	3.738098	3.786926	3.551371	3.630493	3.962256	3.788798	3.912064	3.624357	3.759495	3.957373	3.669267	3.792697	3.638307	4.215867	3.60873	3.573522	3.693262	3.717711	3.631589	3.753664	3.594401	3.839363	3.728401	3.716611	3.670722	3.988947	3.598676	3.964893	3.057223	3.13547	3.026446	2.845591	3.125476	3.033217	2.95437	3.116063	3.008598	3.27146	3.107439	2.974693	3.052654	3.14877	3.329121	3.249492	3.159208	3.018595	2.929382	3.132295	3.09863	3.115116	3.052697	2.978875	3.792532	3.002098	3.016531	2.915001	3.198952	3.061576	3.203463	3.106569	3.122252	2.985232	3.108925	3.207385	3.525272	3.152063	3.047448	2.921584	3.096177	3.066023	2.927888	2.900345	3.055305	2.788463	3.022892	3.063416	3.069664	3.095597	3.139088	3.154974	2.998973	3.125595	3.183598	3.189116	3.147429	3.014571	2.98319	3.134596	3.336284	3.176344	2.965605	3.134297	2.989077	3.114421	2.908312	3.016978	3.112317	3.058006	3.414804	3.082599	3.03589	3.378207	3.063664	3.174348	3.056064	3.024728	3.141058	3.201307	3.052462	3.217994	3.124286	3.024987	3.080102	3.100515	3.294713	3.286237	3.009237	3.282946	3.231772	3.355197	2.963476	2.833495	3.181104	3.212292	3.803045	3.232778	3.085299	3.137294	3.13287	3.001527	3.047463	3.032963	3.10089	3.159548	3.221002	3.071415	3.067426	3.134596	2.948887	3.043119	3.071662	3.158568	3.116652	3.104361	3.086277	2.95661	3.045145	2.920066	3.288709	3.23491	3.023123	2.938815	3.237916	3.231999	3.169129	3.554075	3.245405	3.17447	3.072816	3.218092	2.986028	3.07674	3.167896	3.426578	3.340824	3.336953
X202892_at	CDC23	7.950	8.386952	8.335382	7.712895	9.051623	8.99732	8.770783	8.409576	8.731998	8.947177	8.838215	8.613155	8.593589	8.269053	8.116153	9.297509	10.040693	8.290582	8.967175	9.290295	8.730904	9.085778	8.865441	8.573425	8.838291	8.206382	9.315058	7.818956	9.254109	8.961797	8.743806	9.225644	8.869131	7.508175	8.784246	8.804473	7.47348	8.144276	8.174683	8.398442	8.62738	8.772552	8.418403	8.819153	8.456988	8.122148	8.538168	7.90324	7.940722	8.641037	9.166595	7.939214	8.166175	8.564906	9.12259	9.727206	9.215313	8.254534	7.990415	7.733787	8.720004	8.640493	8.747324	8.445536	8.040839	8.770709	8.584185	8.368566	8.159071	8.09839	8.205172	9.004892	8.607697	8.718472	8.651091	8.352022	8.624095	8.35643	8.396164	8.483734	8.486536	8.522821	8.247707	8.477401	8.149017	8.552041	8.312501	8.66568	8.36929	8.990929	8.762603	7.141559	7.79901	8.174049	8.218506	8.497243	7.62989	8.149383	8.132756	8.828618	7.659581	8.480212	8.156429	8.31842	8.597744	8.174306	8.074841	7.968697	8.51975	7.371672	8.522136	8.21586	8.351208	8.51285	8.237767	7.666935	8.043479	7.918429	8.335293	7.78624	8.009677	8.038688	7.948139	8.179398	7.484489	8.05282	7.831236	8.014724	7.495866	8.041251	7.971581	7.858373	7.71605	7.962441	7.731701	7.191394	7.857487	7.581318	7.987883	7.738636	7.801827	8.680512	8.089323	7.726968	8.24272	8.467126	8.025271	8.560966	7.988888	7.803174	8.653002	7.907199	8.00515	8.625459	7.512098	8.223139	8.228474	8.333738	8.189288	8.087152	8.592686	8.264432	8.360672	7.490404	7.723496	7.004783	7.132653	7.164746	8.309512	7.494373	7.135071	7.062401	7.604291	6.060284	7.158703	6.829343	7.075737	7.436518	7.521069	7.886197	7.251195	8.102843	7.597607	8.256013	7.374594	7.483453	7.367834	8.164498	7.206098	7.03514	7.780935	7.371839	8.477918	6.888093	7.562559	7.544598	7.380706	7.330315	7.449122	7.819887	6.894692	6.100811	7.0915	7.666145	7.318196	7.572374	7.179117	7.130977	7.291294	7.482196	7.297305	7.200369	6.90532	7.1393	7.106639	7.227151	6.881705	6.90278	7.046006	6.904197	7.277729	6.943749	7.052697	6.835094	7.020617	7.488685	7.213281	7.021829	7.302501	7.251762	7.094003	6.873176	7.586378	6.867987	7.195827	7.476195	7.196004	6.881081	6.915401	7.094699	7.321993	6.975463	6.737915	7.1133	7.39896	6.981096	7.304328	6.977148	7.198278	6.838001	7.025516	7.131542	6.347079
X223651_x_at	CDC23	5.038	5.570464	6.185017	4.98894	6.650195	6.505326	5.790706	6.040572	6.205573	5.375781	6.786155	5.507042	5.81206	5.669617	5.416333	6.654736	7.079311	5.368632	6.890949	5.518396	5.598564	5.606464	5.807124	5.2651	5.596969	5.583974	5.981427	5.030113	6.961724	5.752108	5.912226	7.001812	5.407422	4.597781	5.796274	5.754019	4.800332	5.540742	5.463484	6.060101	5.542437	5.61215	4.422566	5.809664	5.986187	5.707636	5.611989	5.745295	5.383214	6.422366	6.590737	5.622014	6.277194	6.366111	5.301679	5.943558	7.352322	5.203768	5.395462	5.251544	6.088918	6.214225	5.743427	5.943817	5.809111	6.431143	6.419283	5.616269	5.345551	5.69717	4.945193	6.3566	5.770447	5.630184	5.77708	4.86688	5.632609	5.250455	5.712051	5.194007	5.299149	5.181883	5.226304	5.232452	5.336933	5.826547	5.336802	5.672538	5.449531	6.248798	5.429155	4.686768	4.312585	5.55519	4.914133	5.851352	4.627682	6.118267	5.482537	5.37908	4.395848	5.599474	5.704285	5.462413	5.74889	5.847704	5.630882	5.864657	5.725722	5.30919	5.643338	5.837887	4.928933	5.304527	5.735251	5.375442	5.095702	4.967758	5.416134	5.279368	4.77586	5.530369	5.18887	5.0101	4.793111	4.899059	4.747549	5.041361	5.15704	5.432094	4.93504	4.906115	5.518907	4.993033	5.151731	5.086789	4.890144	5.117618	5.52927	4.970003	5.246536	5.867186	5.744523	4.861495	4.960965	5.712623	4.906097	5.334142	6.227824	6.201545	5.474784	5.027841	5.770048	5.871971	4.990512	5.042682	5.614489	5.199449	5.263075	5.498434	6.143799	5.623354	6.732879	3.621453	4.931866	3.806841	3.725131	4.64568	4.136497	4.419922	5.496554	4.154157	4.192998	4.014033	3.755221	4.235427	3.885497	3.961074	4.639693	4.28288	3.981818	5.169642	5.314533	4.746321	4.018683	4.223906	3.968635	3.79096	3.73235	3.966005	3.871598	4.116722	5.312492	4.130085	4.27001	3.946974	3.852432	3.777205	4.056221	4.147016	3.94575	3.608714	4.05993	3.994541	4.036174	4.155169	5.121277	4.409371	4.82667	4.018093	4.11056	4.454072	3.780087	3.813945	4.019562	3.849513	3.884501	3.763384	3.927639	3.774013	3.814275	3.967235	3.815435	3.971807	3.833874	3.825942	4.165368	3.654266	3.793377	3.91358	4.151722	3.949658	4.024245	3.929664	4.062251	4.156376	4.080255	3.92735	4.39225	3.77418	3.70535	3.591402	3.763129	3.509585	4.01406	3.551902	3.61833	3.863539	4.18992	3.777083	4.24547	3.745112	4.359458
X1555772_a_at	CDC25A	3.663	3.936108	3.557214	3.583045	3.474689	3.634264	3.548072	4.247593	3.951494	3.560862	3.643417	3.53122	3.85671	4.247109	3.601731	3.552002	3.791453	3.624164	3.61688	5.655536	4.237926	3.742614	3.683352	3.814165	3.816918	4.241781	3.677146	3.967368	3.723438	6.712124	3.994759	3.607076	3.495921	3.787083	3.813932	4.060773	3.609124	3.829879	4.252671	4.066537	3.791839	3.505512	3.675433	3.575722	3.697414	3.70115	3.754339	3.738914	4.05286	3.522319	3.532538	4.07942	3.844908	3.720168	3.507677	3.866805	3.548296	3.486058	3.548123	3.611931	3.542332	3.523825	3.456943	4.23627	3.676767	3.454685	3.725582	3.682492	3.678799	3.454127	3.661604	3.415617	3.796134	3.66055	3.425759	3.511159	3.590902	3.496667	3.677972	3.719944	3.585489	3.542061	3.682492	3.482026	3.847573	3.471471	3.60124	3.64464	3.555824	3.52403	3.519241	3.56147	3.559987	3.680269	3.924807	3.627632	3.824871	3.654978	3.730249	3.63664	3.716562	3.908732	3.491056	3.485159	3.922956	3.541927	3.583806	3.565716	3.735479	3.629132	3.664879	3.373968	3.536368	3.619061	3.570075	3.153357	3.071865	2.885727	2.959559	3.178389	3.223199	2.916373	2.976818	3.115601	3.248919	2.990776	2.885445	2.974597	2.964343	3.17154	3.297511	3.170392	3.235877	3.13575	3.014482	3.004736	3.05067	3.172122	3.295857	3.531386	3.150574	3.237695	4.319049	3.576587	4.306814	5.116142	3.000882	3.736543	4.506914	3.773907	3.12085	3.172099	3.167396	3.32701	3.218178	3.906797	3.654633	4.128545	3.961656	3.420055	4.222566	5.082766	3.39446	5.473143	6.209914	3.461406	4.200779	3.565947	4.605703	5.178281	4.042664	4.200284	3.600502	3.346306	3.351832	3.519197	4.064548	3.736423	3.911088	4.083928	3.594192	4.123663	4.166657	3.301015	4.258059	4.008943	4.920079	4.821202	3.948368	3.702777	4.919075	3.455974	6.497674	3.492827	3.37139	3.426283	4.783481	3.934489	5.851602	3.500802	3.442421	3.501761	3.508305	4.239887	4.189006	3.427621	3.876199	4.076058	3.510733	3.341936	3.355822	3.188271	3.392893	3.301079	3.399103	3.382706	3.290771	3.518211	3.270881	3.108157	3.254081	3.169016	3.276576	3.480735	3.32348	3.268751	3.338615	3.261177	3.439285	3.109936	3.385837	3.072276	3.212448	3.282034	3.240204	3.299513	3.404516	3.248241	3.250425	3.222738	3.365381	3.190998	3.213858	3.233017	3.084548	3.342452	3.188867	3.345471	3.399636	3.293176	3.345471	3.166632	3.400625
X204695_at	CDC25A	5.567	5.402069	5.414571	5.640981	6.29536	6.393416	5.957347	6.972151	7.120707	5.812674	6.197648	5.287067	5.262385	5.84689	5.62277	6.329965	7.698952	6.213192	5.598069	8.210771	6.684842	5.963989	5.853287	6.069079	6.255375	6.208949	6.232208	5.743021	6.579641	8.871435	5.790804	5.95792	6.436547	6.196275	5.63406	6.024395	6.257591	6.897279	7.105482	6.157859	5.539273	6.644922	5.763833	6.066749	6.0656	5.430206	5.892398	5.324432	5.691495	5.832011	5.694226	6.309695	5.674524	5.569144	6.254203	7.027071	5.910794	4.995273	5.274331	5.470823	5.505947	5.475605	5.156374	6.352824	5.600729	5.651576	5.447411	5.273979	5.336375	4.645094	5.69462	5.811192	5.858576	5.872424	5.862336	5.008805	5.773637	5.155999	5.666383	5.830907	5.396988	5.406679	5.217155	5.144841	5.3393	5.378991	5.316484	5.953085	5.26675	5.615021	5.253521	5.523214	5.480989	5.245264	5.884462	5.240868	5.976755	5.689716	5.260099	5.562438	5.808588	6.067342	5.564855	5.322068	5.742351	5.317726	5.194067	5.472689	5.400623	5.877299	5.206676	5.522396	5.688627	5.304527	5.868365	5.015189	4.939117	5.155854	5.060134	4.810761	5.776427	4.707681	4.936678	4.790548	5.025009	5.181656	5.328962	4.903929	4.778666	4.85663	4.904617	4.889679	4.879111	4.806734	4.580114	5.278177	4.887662	4.617526	4.64032	5.271861	5.233185	5.287768	6.317408	5.920584	6.065124	6.835657	5.343434	5.891574	6.081882	5.87989	4.925787	5.260437	5.382564	5.482657	5.26543	5.943685	5.510573	6.19332	6.174428	5.404233	6.354627	6.281002	5.243111	7.830107	8.569026	4.75546	5.451226	5.615171	6.768134	7.813971	5.840466	6.973727	5.88743	4.779663	4.837174	5.482666	5.716858	5.803038	6.503161	5.861127	5.255716	6.508484	6.249982	4.948741	6.410222	6.515282	7.863308	6.574605	5.795876	5.473388	7.341721	5.474929	7.921317	5.200721	5.358809	5.30246	6.987197	7.309022	7.245398	4.948692	5.562784	5.037871	5.484503	6.264282	6.336214	5.233564	6.198036	6.241466	5.037657	4.718104	5.192525	4.297697	4.291827	4.564947	4.332604	4.61803	5.092878	4.785535	4.647613	4.543257	3.997093	4.43072	4.818892	4.456969	4.610457	4.421493	4.634056	4.163788	4.470725	4.295446	4.796747	4.389364	4.486085	4.807735	4.34525	4.795561	4.853593	4.39024	4.73285	4.967638	4.580101	4.436173	4.42936	4.676776	4.377032	4.80534	4.596857	4.579305	4.910436	4.329144	4.760835	4.505484	4.970411
X204696_s_at	CDC25A	5.117	6.357702	6.294098	6.259862	5.769444	5.624822	5.721867	6.205872	5.716913	5.415779	5.317085	5.671933	5.906554	5.983397	5.811876	5.249944	5.855819	5.800236	6.199795	6.333376	6.118925	5.779537	5.797695	6.096426	5.989247	6.174293	5.980764	5.816564	6.105044	6.842307	5.912226	5.686878	5.50699	6.121968	6.121298	5.737826	6.195861	6.075012	6.288672	6.063682	5.741782	5.671383	6.46516	5.854167	5.848919	5.859426	5.765506	5.672682	5.798283	5.894638	5.76178	6.293249	5.834436	6.246284	5.940588	5.82431	5.830905	5.740848	5.624893	5.710115	5.640547	5.261749	5.679291	5.753075	5.47324	5.56599	5.711911	5.46423	5.944162	5.699141	5.717801	5.388225	6.118034	5.65277	5.22293	5.906796	5.74796	6.095172	5.590431	5.94722	5.905746	6.135436	5.64551	5.869792	5.957057	5.855378	5.97727	5.82255	5.691881	5.76293	5.790087	6.129189	6.247992	5.754975	5.780602	5.513475	6.06181	5.812654	5.663086	5.52636	6.49778	5.400836	5.99056	5.990256	5.811843	5.807205	5.677077	5.548097	5.431085	6.139493	5.811723	6.135587	5.736142	5.561097	5.942454	4.749938	4.684124	5.11027	4.720607	4.772688	4.585231	5.150744	5.141994	4.926888	5.053025	5.011755	4.998451	4.939151	5.053796	4.582646	4.917897	4.888101	4.890427	4.7747	4.662524	5.009158	4.923478	4.603816	4.849576	5.07132	4.797873	4.790924	5.063077	5.11803	5.352179	5.201371	4.885681	5.323662	4.764849	5.371762	4.879104	5.058034	4.968025	4.93599	4.897731	4.911001	5.159655	5.497272	5.031553	5.051203	5.116301	5.229863	4.895471	4.703568	5.549197	4.396734	4.754949	4.595169	3.925527	4.436034	4.276571	4.771461	4.344746	4.423108	4.233596	4.624604	4.552165	4.214497	4.400208	4.286129	4.062433	4.064009	4.08944	4.005309	4.193492	4.355641	4.665382	4.631935	4.502002	4.139765	4.775041	4.042975	5.053535	4.334518	4.017362	4.292424	4.306859	4.45878	5.551329	3.965684	4.43013	4.807114	4.295276	4.364232	4.598843	4.216134	4.312955	4.543456	4.160903	4.210544	4.267964	4.381875	4.255777	3.876961	3.980598	4.277748	4.342633	4.367168	4.12423	4.334558	4.216509	4.095726	4.03799	4.602606	3.87546	4.082769	4.050229	4.022054	4.031679	4.096195	4.05979	3.924743	3.854312	4.179741	3.93927	3.956029	4.345393	4.180284	3.981161	3.934842	4.022049	3.889409	3.810073	3.834252	3.678162	4.122264	3.69474	3.743041	4.011675	4.32306	4.585106	4.181967	4.473695
X201853_s_at	CDC25B	9.338	7.948899	9.717904	10.047293	9.664616	9.509087	9.898216	9.713081	10.198613	9.17874	9.045655	9.005988	9.618392	9.236076	9.232527	9.92874	11.300813	8.666911	10.537043	9.624143	10.333457	10.391221	9.005997	9.660805	10.889981	10.049893	9.96837	10.572512	10.484832	9.577545	11.297513	10.196985	10.135013	10.009976	9.894557	9.125015	9.679025	9.776988	10.098096	11.53718	10.480638	10.289648	9.104712	9.215906	9.207812	9.085068	9.909312	9.843307	9.478257	10.438221	10.443078	9.599906	9.875102	11.462095	10.116663	9.208431	9.872849	9.616796	9.69195	10.06288	10.097663	9.966541	10.073934	9.887747	10.105173	9.867639	9.533591	9.560973	9.848686	9.457972	10.182658	10.362509	9.358595	9.494833	9.784882	9.10639	9.541232	9.799285	10.454627	9.937659	9.952727	10.420864	10.709432	10.182292	10.4865	9.792698	9.87717	10.112866	9.977885	10.496886	10.97633	9.397073	10.317208	10.410157	9.553609	10.132455	10.220592	9.765696	10.07652	10.775366	9.275296	10.119461	9.284082	9.718016	9.937683	9.757704	10.014288	9.461126	10.611279	9.485377	9.602504	10.608362	8.894676	9.238419	9.247542	9.503719	9.409188	9.412911	9.833209	9.413484	10.331971	9.327051	9.958635	8.655892	10.267824	9.896554	8.874886	9.614893	9.321581	9.120756	9.618679	9.634947	9.554843	9.687098	8.992495	9.349441	9.276606	9.546459	8.909841	8.851941	9.394483	10.728613	9.166537	9.130821	9.533476	11.067677	10.247795	9.152936	9.455454	9.957732	10.508963	9.130973	7.90593	9.659862	9.339801	8.435005	9.433057	8.525849	9.819894	8.527321	10.967141	10.327262	8.918365	9.411011	8.774246	9.166511	9.231729	8.37081	8.469963	8.553529	9.609735	8.560452	8.398762	7.862336	8.621643	10.138725	8.93617	8.762497	8.50735	8.012867	9.143308	8.258375	9.22219	7.763065	9.9101	8.397495	10.134657	9.660125	8.18769	8.249911	10.228522	9.104754	10.01539	8.769812	9.069354	8.920928	9.055616	7.988793	8.951222	7.536462	8.587583	8.21633	7.83612	8.059289	9.254692	7.532346	8.918301	10.053354	8.330497	8.469963	8.092934	8.055002	7.809413	8.778118	8.500829	8.320574	8.179888	8.209283	8.00902	8.339199	7.983232	9.258817	7.967737	8.011771	8.424136	8.597054	8.934264	8.106552	8.90152	9.097035	8.215129	8.146274	8.916639	7.522342	8.765662	8.538115	8.522015	9.310627	8.033763	8.273998	7.674407	7.643091	8.029094	8.547177	7.851063	7.95547	8.09341	8.548157	8.475494	8.253684	8.029954	7.826975	8.492653
X205167_s_at	CDC25C	4.602	4.295002	4.905038	4.723043	4.878898	5.403097	4.873796	6.449983	5.639776	4.613133	5.817063	4.862973	4.731984	4.96169	4.627879	5.492794	8.498166	5.944428	5.20175	6.587561	6.049931	4.508012	5.514345	4.999499	5.703776	6.056723	5.948655	4.932985	5.333055	6.960534	4.681976	5.254079	5.633707	5.258227	5.003655	5.266005	4.808857	5.541962	5.743552	6.129853	4.961619	5.030846	5.089263	4.677312	5.321835	5.253704	4.92262	4.752778	4.680604	4.95576	4.925966	5.534311	4.97419	4.700758	4.739726	6.545965	5.48631	4.478039	4.621467	4.249207	4.763318	4.552595	4.377445	4.399692	4.485296	4.463616	4.261942	4.256769	4.637284	4.366252	4.653927	4.645616	5.212187	4.581617	4.682378	4.507303	4.656566	4.47277	4.475831	4.29427	4.325195	4.409502	4.522649	4.666066	4.29429	4.228263	4.338629	4.720862	4.657257	4.831874	4.206218	4.558641	4.378981	4.473557	4.441094	4.771483	4.63645	4.880347	4.545094	4.330027	4.790757	4.967511	4.575733	4.293983	4.874908	4.404525	4.523067	4.529567	4.605438	4.906793	4.411635	4.649141	4.820519	4.730393	5.114495	3.835133	3.587667	3.872767	3.591432	3.816131	3.725011	4.184826	3.833202	3.934695	3.836094	3.433109	4.256431	4.02531	4.318816	3.801965	3.66922	3.557465	3.546115	3.734717	3.499267	3.508025	3.447297	3.183023	3.811551	4.39267	3.904376	3.796861	4.81302	5.05253	4.649108	6.289672	4.127216	6.147802	5.704923	5.3137	4.822125	3.798495	4.219244	4.228241	3.877006	4.941789	4.628637	5.629085	4.522325	4.098006	5.150268	5.294741	5.520979	5.036109	5.855381	3.874708	5.209233	5.077679	7.033239	5.319489	5.796433	4.86633	5.024954	4.088722	4.417597	4.726836	4.671419	4.991248	4.846972	5.082292	4.073506	4.784832	5.101045	4.620199	4.937063	4.522592	4.794664	5.76582	4.477059	4.121216	5.07935	4.394305	6.493164	4.416634	5.572693	5.658106	4.484237	5.229868	5.081526	4.434358	4.264859	4.189504	4.443744	5.051532	6.249871	4.376218	6.050314	5.438189	4.684373	3.56302	4.266604	3.344792	3.673387	3.822634	3.800708	3.714436	3.943005	3.725345	3.817427	4.126786	3.732821	3.551454	3.606467	3.809606	3.40145	3.579571	3.383264	3.827494	3.391386	3.389165	3.309801	3.454849	3.808299	3.531231	3.757362	3.893495	3.762792	3.368024	3.785885	3.790726	3.962656	3.484624	3.697806	3.774484	3.822981	3.948461	3.187971	3.826815	3.865274	3.999603	3.86228	3.687742	4.196985
X216914_at	CDC25C	4.356	5.118144	4.918938	5.295934	4.863621	4.823071	4.896251	5.135308	4.949036	4.811267	4.860996	4.986288	5.204245	4.826775	4.680324	4.598229	5.026634	5.2905	5.175337	5.15849	4.867639	4.974662	4.613712	5.071617	5.057495	5.305548	4.945551	4.946777	4.907986	4.970001	4.93166	4.762246	4.78202	4.650339	5.130428	4.892832	4.863424	4.942003	4.781202	4.827385	4.567283	4.726593	4.635716	4.808725	4.665903	4.535539	4.423385	4.594141	4.587582	4.995265	4.850803	5.015317	4.974237	5.033491	5.106036	4.685526	4.934572	4.720024	4.860996	5.018929	4.762053	4.421236	4.527187	4.927697	4.85075	4.691241	5.040091	5.032761	4.707191	4.867246	4.328406	4.85218	4.956967	4.786414	4.966053	4.889952	4.713131	4.7301	4.802824	4.680209	4.722737	4.774071	4.675049	5.082946	4.842519	4.434942	4.791159	4.678795	4.518859	4.519395	4.38111	4.791535	4.688956	4.868427	4.923217	4.600681	4.883852	5.09674	4.77925	4.523392	4.627818	4.669539	4.801098	4.59473	4.688559	4.664298	4.488471	4.914187	4.699851	4.878036	4.896251	4.915558	4.943831	4.750321	5.16886	4.65999	4.049365	4.294248	4.242919	4.388785	3.986588	4.22545	4.331113	4.243465	4.402084	4.051518	4.567469	4.516833	4.447195	4.446105	4.260191	4.246226	4.108173	4.059739	4.284364	4.436197	4.396709	4.160718	4.210269	4.133403	4.391424	4.848914	4.5669	4.033421	4.179676	4.451816	4.450084	5.045105	4.251445	4.79096	4.430378	4.637278	4.506664	4.676283	4.362726	4.473476	4.77808	4.73477	4.408338	4.372829	4.536457	4.414426	4.381599	3.999707	3.816153	3.80199	4.135254	3.944407	3.51481	3.652523	3.701802	3.895343	3.646193	3.612891	3.409809	3.899323	3.770889	3.767358	3.859234	3.988215	3.78617	3.714272	3.568772	3.548704	3.725231	3.783965	3.517835	3.733031	3.889133	3.535051	3.869217	3.644613	3.756439	3.800647	4.065996	3.741687	3.878563	4.077545	3.817105	3.869263	3.887622	3.919339	3.719297	3.937147	3.93957	3.850744	4.086393	3.654847	3.872	3.495862	3.610478	3.629888	3.699543	3.556546	3.64446	3.794513	3.775405	3.633976	3.655804	4.057322	3.628927	3.575354	3.93085	3.643725	3.671116	3.465	3.726446	3.608619	3.439295	3.548549	3.767887	3.773326	3.479618	3.492119	3.44483	3.891473	3.860915	3.406106	3.691493	3.775079	4.144106	3.594885	3.636071	3.609505	3.664328	3.6694	3.263744	3.948581	3.797023	3.718911	3.853067	3.563475	3.98274
X217010_s_at	CDC25C	4.136	4.764592	4.523201	4.816128	4.167603	4.454311	4.664247	5.812285	4.734141	4.081052	4.330939	4.331378	4.172996	4.372678	4.243903	4.752738	4.557652	5.056706	4.965919	5.525781	4.746129	4.726228	4.785362	4.642709	4.801855	5.966892	4.926203	4.750813	5.079667	6.14586	5.058576	4.520756	4.621277	5.657347	4.70242	4.918007	5.396413	5.145315	5.044567	5.311051	4.654379	4.361477	5.774693	4.590776	4.531327	4.859507	4.771438	4.325468	4.846484	4.406435	4.630662	5.091542	4.74177	5.057113	5.239519	5.429383	4.76181	4.027311	4.433769	4.433277	4.479617	4.314623	4.151004	4.592961	4.339729	4.445922	4.390742	4.390021	4.294367	4.294534	4.653213	4.472557	4.724177	4.459242	4.128258	4.565753	5.015309	4.429327	4.404129	4.537369	4.465322	4.689441	4.684031	4.524538	4.526848	4.436738	4.516397	4.691588	4.490825	4.206176	4.204428	4.875458	4.757768	4.285924	4.533002	4.656287	5.107437	4.825477	4.542402	4.121463	6.404844	4.416423	4.464777	4.451742	4.48127	4.253104	4.358951	4.445857	4.399467	4.621053	5.055794	4.875545	5.062932	4.717126	4.494485	3.433972	3.448521	3.275605	3.508944	3.475176	3.621527	3.640425	3.54757	3.646712	3.166795	3.144166	3.436385	3.283686	3.587482	3.181722	3.598207	3.255606	3.554246	3.181839	3.145731	3.307658	3.17091	3.562152	3.409131	3.689322	3.539253	3.603889	3.843199	4.195884	3.982071	4.453087	3.513944	4.693745	3.590685	4.081789	3.436385	3.524421	3.650152	3.803473	3.513066	3.774744	3.949239	4.343061	4.031137	3.88406	3.962015	4.416452	4.345564	4.111945	4.287306	3.68248	4.270206	4.053555	4.027556	3.8171	4.000095	3.758231	3.895244	3.690488	3.586682	3.627521	3.857155	3.803242	4.08611	3.775405	3.651028	3.680806	3.812997	3.664288	3.711036	3.598837	3.805055	4.656088	3.700043	3.563302	3.742761	3.763169	4.251252	3.594386	3.974743	4.255964	3.75072	3.896953	3.83706	3.875695	3.774127	3.674877	3.687125	3.773444	4.102922	3.425861	5.163761	3.697832	3.510733	3.634456	3.276942	3.371056	3.714548	3.442259	3.510211	3.545957	3.519573	3.514456	3.391082	3.49917	3.576674	3.714156	3.50752	3.80263	3.425509	3.397657	3.676828	3.481192	3.255939	3.350056	3.472846	3.545957	3.392024	3.4322	3.827926	3.455568	3.420612	3.492031	3.627521	3.449905	3.747214	3.444316	3.300949	3.641681	3.254308	3.395656	3.574988	3.295046	3.371381	3.542524	3.579932	3.360853	3.716207
X225422_at	CDC26	9.392	9.244179	8.696694	8.670317	9.774313	9.509503	9.938531	9.365744	9.974253	9.56415	9.973493	9.240436	9.301726	9.593344	9.658622	9.832133	10.122581	9.40078	9.180672	9.392708	10.146339	9.614925	9.966332	9.605818	9.921996	8.925573	9.50167	9.717584	9.487319	9.508534	10.070818	9.77819	10.044252	8.994241	9.822266	9.674166	9.308118	9.873939	9.311054	9.841697	9.691916	9.537906	9.074733	9.616066	9.855068	9.823281	10.370895	10.05202	9.930395	9.662526	9.883368	9.735215	9.089903	9.644567	9.943887	9.368263	8.855475	9.265682	9.524223	9.151425	10.380096	9.79808	9.996371	9.711862	9.801153	9.894881	10.347671	9.314749	9.453277	9.209893	9.711475	10.046701	9.258707	10.008665	10.205006	10.081825	9.982364	9.725567	9.826668	9.805862	9.980718	9.920989	10.220046	9.693031	10.34278	10.406253	10.270482	10.265535	9.681361	10.17358	9.860597	9.067992	9.373841	9.83034	9.740405	10.476682	9.22235	10.021797	9.684539	9.582732	9.640476	10.078164	10.054054	10.227268	9.991969	10.365271	9.80328	10.043584	9.943812	9.674655	9.906902	10.088669	10.153691	10.045616	8.822289	9.243697	9.357537	9.205795	9.332142	9.328741	9.620151	8.962159	9.296656	9.344039	9.288269	9.505697	9.364863	9.188729	9.32052	9.333813	9.185716	9.408518	9.212621	9.342143	9.166308	9.105719	9.21078	9.344514	9.289198	9.139743	9.113206	8.739454	9.321621	8.968846	9.14448	8.56521	9.129543	9.705808	8.914722	9.051836	8.780306	9.279637	8.751678	8.86279	9.036617	9.138462	9.027691	8.870913	9.38126	9.389664	9.238899	9.420524	8.388429	9.394764	8.585403	8.612068	9.722319	8.652683	9.339288	9.303394	8.879546	9.157427	9.135729	8.677559	9.11084	8.898448	8.916181	8.855734	8.71709	9.060099	9.24215	9.210152	8.778751	8.212754	8.605545	9.05623	9.09482	8.722348	9.04974	8.874082	9.878347	9.029937	9.018243	8.647338	8.375223	8.811682	9.442628	8.595738	9.057909	9.013435	8.953291	8.754441	8.74837	9.891958	9.47685	8.327458	9.23311	9.181725	8.899194	9.203912	9.283714	9.042432	9.502709	9.17122	9.374048	9.100263	9.508415	9.313003	9.171313	9.148743	8.717114	9.338648	9.057487	9.692166	9.133337	9.162348	9.277411	9.125483	9.359513	9.108548	9.464236	9.450914	9.290717	9.25455	8.914255	9.010661	9.578844	9.395664	9.23708	8.794746	8.97091	8.92992	9.20645	9.109775	8.920689	9.028775	9.181662	8.926158	8.873288	9.193279	8.952445	9.156511	9.802767
X217878_s_at	CDC27	6.997	6.503762	6.849245	6.47828	8.019505	9.152082	8.273365	7.554798	9.466652	9.218997	5.341351	6.678921	5.947786	6.599863	6.315913	8.937936	8.899627	8.203448	8.515861	6.647082	6.320705	6.145507	7.088898	6.369994	5.317186	8.18057	6.815429	6.613774	6.992853	7.164578	6.860903	8.487352	7.967129	6.594762	7.628302	7.403926	6.499342	6.507876	6.637239	7.894183	7.385309	8.454111	6.993237	7.712655	6.436714	7.236843	7.28535	6.813958	7.334654	6.042564	6.482985	6.89115	7.933936	7.631266	7.062864	6.487356	7.62505	6.508307	6.656562	6.502337	9.051842	8.431893	8.311823	7.023983	8.785031	8.842321	5.978107	6.572499	5.881336	6.628818	6.551068	7.078561	6.379166	6.7287	9.020434	7.881409	7.242878	6.290466	6.082956	6.672136	6.650926	6.501178	6.936824	7.54294	6.109027	6.862297	6.722534	6.647004	7.54694	8.571034	8.58421	6.65112	6.674084	7.625239	7.240366	6.603386	6.488082	7.374901	7.7204	8.780782	6.527795	6.308898	6.343013	6.995201	6.842849	7.073095	7.388643	7.015433	6.963632	7.66896	8.016882	7.753434	8.251583	7.478907	7.508793	7.597604	7.470618	7.598636	7.660931	7.4143	6.403422	7.34698	7.265027	7.563847	7.697185	6.765316	7.416685	7.533674	7.475703	7.690119	7.715335	7.614593	7.609406	7.386696	7.490047	7.954612	7.593364	7.551906	7.681739	7.77168	7.783135	7.763977	7.292314	7.995477	9.134957	7.976543	7.441112	8.179473	6.064973	7.480004	7.530977	7.50792	7.237862	7.715763	7.476842	7.938399	7.690636	7.527531	7.587753	7.583168	8.124994	7.243498	7.553831	6.207953	7.33645	6.119768	7.168623	6.797084	7.054857	7.395194	6.829806	7.174426	6.748922	6.376892	7.505663	5.920908	7.235831	5.895925	7.940213	6.999817	6.908439	7.363064	6.244599	5.425193	6.387326	6.480573	6.262045	6.917065	6.485953	6.441366	7.018002	6.306559	8.086615	6.914935	6.892291	6.067146	6.862253	6.45381	6.577696	6.746482	6.821118	6.382207	7.022024	6.799803	6.697119	5.923215	6.880043	6.546032	5.641612	5.93658	5.356868	6.482636	6.711627	6.802564	6.776922	6.833604	7.204189	7.056498	7.422666	5.395102	6.228527	5.125737	6.313487	6.838346	6.840667	5.864172	5.671717	5.968739	5.654554	6.45381	5.861943	5.562966	5.858484	6.582037	6.151175	5.146134	5.78159	5.056378	6.300213	6.000401	6.296894	6.782438	5.669602	5.800451	5.771418	6.070454	6.135081	6.262023	6.43734	6.394665	6.105658	5.779549	5.169043
X217879_at	CDC27	7.959	7.53151	7.837555	7.438368	8.19575	8.628419	7.987345	8.86886	8.631491	8.321257	8.659853	8.24343	7.835701	8.263666	7.850266	8.523926	8.399375	8.66314	9.012236	8.402987	8.049543	7.825958	8.50945	7.979972	7.942244	8.683925	8.821632	8.508474	8.596218	8.608845	8.262398	8.587772	8.320535	7.255067	8.050893	7.972277	6.821233	8.474106	8.111336	9.080732	8.273074	8.401605	7.805067	8.569154	8.317466	8.326344	8.465188	7.864249	8.3771	7.619987	8.369613	8.226333	8.760675	7.44586	6.857736	8.60614	8.316938	7.726501	7.873474	7.796689	8.620549	8.079	8.056833	8.590133	8.397057	8.384978	8.310717	7.96429	7.97548	8.03291	8.16355	8.343612	7.651958	8.164153	8.202836	8.341481	8.19015	7.955138	7.873935	7.884078	7.990403	7.68322	8.138274	7.96652	7.968638	8.389538	8.211419	8.203275	8.485301	8.316212	7.995073	7.20987	7.426267	8.167222	7.669555	8.197503	7.463349	8.304001	8.244801	7.938167	7.473564	8.091002	8.234715	8.200469	8.514611	8.230815	8.242426	8.127543	8.109963	8.602931	8.596016	8.067467	8.215189	8.580949	8.171503	7.730791	7.939114	7.970171	8.050099	7.999851	7.112803	7.998869	8.058571	8.25745	7.95111	7.725107	7.886809	7.957574	8.003725	8.181464	8.006348	7.861265	8.219544	8.083062	7.784345	8.296082	7.926755	7.993416	8.10928	7.911984	8.352911	7.872148	8.039348	8.238271	8.617283	8.895814	8.203655	9.208328	7.39867	7.715113	7.771713	8.283054	7.792352	8.436384	7.734695	8.584022	8.442388	8.135461	7.994517	7.705223	8.579371	8.028244	8.283572	7.712342	8.688683	7.494458	8.313591	7.734536	7.972472	8.003774	7.554753	7.883253	7.666897	7.497422	8.23524	7.380043	7.90804	7.427414	8.575309	8.228732	7.836333	8.868102	7.817879	7.385526	7.858493	7.90226	8.476738	8.454322	8.171908	8.584744	8.249294	8.085929	9.179429	8.407042	8.343158	7.064011	8.578332	7.706306	8.282285	8.144319	7.766882	7.30628	8.49146	8.221294	8.478188	7.669232	8.10372	8.071525	7.259399	7.019805	7.236509	7.051406	7.217753	7.279504	7.048869	7.207239	6.646996	7.224214	7.469235	6.64777	7.153237	7.36799	6.872644	6.897145	7.007685	7.333866	7.549364	7.356296	7.154068	7.226943	6.974722	6.537258	7.624302	7.543638	7.028738	7.647785	7.153546	6.820844	7.808169	7.336707	7.209648	7.931912	6.854042	7.226398	7.345718	7.302166	7.329794	7.588451	7.619259	7.405279	7.766665	7.302559	7.650088
X217880_at	CDC27	8.254	8.791355	8.603604	8.544776	8.818813	9.25655	9.137547	8.577837	9.427546	9.0266	8.95876	8.555667	8.874348	9.043504	8.543288	9.40258	9.492534	8.613615	8.686493	9.178998	8.448162	8.346604	8.873357	8.738892	8.544623	8.527429	9.103613	8.666236	8.343969	9.156444	8.511041	9.086294	8.814154	7.921546	8.491362	8.437888	7.91293	8.541949	8.677261	8.963155	8.560444	9.003234	8.067596	8.951255	9.161572	8.847481	8.923828	8.259564	8.481178	8.501293	9.061676	8.645098	8.406981	7.681432	8.587663	8.846476	8.859664	8.802508	8.743753	8.748482	9.324751	9.051887	9.374234	9.317053	9.375464	9.565692	9.372546	8.629924	9.216297	9.262988	9.038528	9.201917	8.696487	8.997043	9.245459	8.415691	8.851939	9.205394	9.273959	8.715236	8.981884	8.985498	8.868296	8.549739	9.126041	8.920667	8.847306	9.099798	8.707744	9.265836	9.027607	8.09882	8.146927	8.696629	8.802815	9.009284	8.152097	8.952383	8.819662	8.988782	8.085803	9.373545	9.473052	9.02487	8.899079	8.709921	8.523744	8.714873	8.823537	8.929323	8.788417	8.474039	8.436656	8.758001	8.816489	8.251767	8.634666	8.563056	8.606889	8.446322	9.062915	8.557282	8.466098	8.85484	8.185576	8.794516	8.390161	8.602596	8.553201	8.703562	8.447044	8.484056	8.603504	8.773671	8.197408	8.545751	8.481889	8.548176	8.82533	8.453826	8.76242	8.412631	8.477171	8.272981	8.99413	8.877135	8.374693	8.398828	8.492602	7.772027	8.034658	8.5506	7.924346	8.599133	7.937941	8.635985	8.230225	8.039585	8.279838	8.237678	8.7398	7.883992	8.186283	8.216845	7.619507	7.387166	7.157837	7.657912	7.432202	7.51736	7.180587	7.308764	7.642683	6.855924	7.838024	7.510874	7.322587	7.257703	7.751309	7.35724	7.2792	8.144745	7.444092	7.206053	7.850297	7.452601	7.523596	7.227972	7.487387	7.900809	7.458396	7.496632	9.219677	7.619721	7.295986	7.349557	7.483398	7.422214	7.234361	7.809103	6.714429	7.008758	7.888913	7.376105	7.322438	7.086545	7.897068	7.1439	7.001699	7.494364	7.16457	7.329406	6.920758	7.671357	7.211037	7.422214	6.531462	7.412201	7.435434	6.960674	7.24084	7.628781	7.262429	7.370332	7.762277	7.687968	7.656358	7.489565	7.438303	7.275639	7.351465	7.208294	7.71728	7.849257	7.10462	7.595101	7.137064	7.349609	7.774059	7.4061	7.256715	8.007959	7.200295	7.212824	7.449195	7.357086	7.380866	7.375109	7.331532	7.581565	7.410919	7.203694	6.999677
X217881_s_at	CDC27	7.134	6.568642	6.720689	6.662201	6.803277	7.243344	6.72814	8.207399	7.495746	6.993657	6.707849	7.579531	6.408062	7.24277	7.372505	7.187371	6.933156	8.096336	8.284027	7.359497	7.289565	6.945996	7.726016	6.945305	7.002309	8.182247	7.430174	7.669226	7.845851	7.852227	7.606179	7.359555	7.161656	6.8073	7.60636	7.305523	6.279309	7.591238	7.325174	8.426519	7.734015	7.083623	7.502187	8.125413	7.415675	7.826967	7.828895	7.14285	7.763037	6.840364	7.352774	7.43657	8.166096	7.175641	6.133724	7.700755	7.403359	6.690527	7.110783	6.954912	6.962887	6.810612	6.951832	7.864799	7.353864	7.350632	6.73916	7.322801	6.710705	6.857771	6.421776	6.506829	7.043627	7.363499	6.643528	7.635651	7.300147	6.936767	6.108655	7.207403	7.319615	6.322125	7.54977	7.521845	6.431598	7.830252	7.655755	7.28779	8.007762	7.185396	7.638461	7.310681	7.233291	7.785077	7.360194	7.34647	6.796368	7.615475	7.783039	7.348523	7.440939	7.067876	7.238994	7.549126	7.766865	7.808032	7.973352	7.518243	7.610669	8.267008	8.159157	7.804423	8.015122	8.031656	7.275787	7.178089	7.200677	7.458524	7.431043	7.183307	4.681115	7.383211	7.286173	7.266394	7.521516	6.740928	7.372606	7.154227	7.305425	7.435779	7.253815	7.35554	7.570112	7.381501	7.299375	7.610604	7.249674	7.476222	7.511605	7.36902	7.408891	6.904245	7.136309	7.454885	8.332647	7.751529	7.503996	8.271881	6.124184	7.257394	6.864967	7.507002	7.028566	7.682861	7.014167	7.681468	7.937297	7.408455	7.222712	7.022998	7.836263	7.209304	7.338991	6.934685	8.031648	6.692687	7.606376	7.069795	7.489074	7.50523	6.515351	6.987148	7.237227	6.055234	7.340206	6.047611	7.549278	6.180097	8.054616	7.217336	7.448627	8.280962	7.048996	6.703149	6.818728	6.947081	7.545255	7.902217	7.335965	7.555037	7.767196	7.378094	8.547634	7.72371	7.562204	6.075237	7.694487	7.03018	7.458362	7.16468	6.903638	6.895683	7.539507	7.372148	7.682909	6.097615	7.346084	7.573148	6.655676	6.418985	5.81957	6.174494	6.177369	6.36725	5.684021	6.229702	5.574953	6.633672	7.363815	5.859908	6.256257	6.298555	6.208326	5.055047	6.097327	6.718682	6.279399	6.623057	6.17196	6.935599	5.641143	5.580487	6.675781	6.908222	6.186804	6.267348	5.917475	5.599393	6.969511	6.477201	6.429435	7.326622	6.328133	6.391966	6.577113	6.95911	7.060693	6.886307	6.727097	6.743325	6.661072	6.789268	5.360712
X212540_at	CDC34	8.353	8.396026	8.769901	8.516924	8.457799	9.120737	8.494699	9.491928	9.130593	9.219155	9.078966	8.870735	9.152413	8.758647	8.586011	9.04274	8.956846	8.639353	9.635361	9.749967	8.93792	9.147367	8.840893	8.852044	8.985389	8.58533	9.111013	9.196614	8.853358	9.544847	8.699306	8.482305	9.310611	8.885828	8.933931	9.232443	9.050268	9.364474	9.075354	9.065493	8.934837	8.827112	8.883713	9.03873	9.054089	8.545966	8.566152	9.064857	8.818442	9.64416	9.065381	8.573718	8.77233	8.507015	8.937042	8.560368	9.219629	8.750373	8.692293	8.686424	7.625068	8.602615	8.700768	8.916491	8.801018	8.52223	8.385188	8.582787	8.794758	8.755772	9.121609	9.180912	9.112592	8.740176	8.819435	8.394684	8.937311	8.878288	9.33587	8.950669	8.869605	9.226003	8.963642	8.685029	9.394588	8.84935	8.459195	8.766765	8.629155	8.780553	8.90889	8.333149	8.735972	9.045293	8.862998	9.154455	8.989646	8.735981	8.684135	8.600749	8.264328	8.855936	8.944138	9.015119	8.706873	8.943627	8.660733	8.961237	9.010976	9.043331	8.505531	8.793318	8.810669	8.503414	8.58297	8.083433	8.079864	8.082614	8.35729	8.156304	8.639943	8.272851	8.397328	8.393995	8.287944	7.936059	8.257605	8.367012	8.371345	8.171216	8.215703	8.313477	8.342948	8.341024	8.246178	8.200927	8.333562	8.322869	8.082896	8.311961	8.340839	8.27557	8.198146	7.928395	7.727732	7.824776	8.333118	8.428084	8.906635	8.292598	8.027802	8.199507	8.789044	7.647901	8.627827	8.3676	8.02867	8.455525	8.301921	8.186764	8.456841	8.911728	8.875637	8.000928	8.34628	8.035037	8.217189	7.864033	7.7109	6.944736	8.127414	8.130428	7.565986	7.436587	8.599108	7.730447	7.887854	7.806134	7.572716	8.172099	7.853592	7.896335	7.582333	8.495358	7.887728	7.884862	8.640597	8.633186	7.602119	7.81843	7.842688	7.759763	8.647218	8.023838	8.536415	9.061084	8.053525	8.081624	8.2508	7.379169	8.060096	7.035623	8.417467	7.691992	8.139071	7.930904	8.258455	7.964099	7.03939	7.520485	7.43683	7.399298	7.710732	7.516219	7.423738	7.512491	7.081687	7.415931	7.381056	7.321086	7.240487	7.524184	7.496391	7.849807	7.203546	7.649016	7.599103	7.442744	7.745435	7.470179	7.849641	7.203005	7.520397	7.510334	7.87559	7.444287	7.389063	8.165487	7.355424	7.356489	7.564102	7.422461	7.415115	7.349513	7.586359	7.406159	7.609058	7.550757	7.314007	7.365094	7.444036	7.136641	7.991768
X241927_x_at	CDC34	6.621	7.649237	7.374723	6.67467	7.408257	7.437472	7.360424	7.466838	7.231836	7.609301	7.228514	7.170185	7.471245	7.338459	7.191494	7.40556	7.411873	7.619738	7.618681	7.47056	7.607574	7.378964	7.00176	7.133911	7.534721	7.191726	7.282466	7.266249	7.457804	7.069439	7.662309	7.279388	7.041525	7.586469	7.383533	7.408295	7.609112	7.238798	7.222089	7.712244	7.325303	7.214662	7.392125	7.345369	7.116152	7.859594	6.994233	7.204463	7.330669	7.452537	7.420929	7.521684	7.440857	7.887061	7.014173	6.809145	6.998355	6.983736	7.205774	6.731645	7.309576	7.298927	7.16423	7.192884	7.455794	7.461775	7.016629	7.104626	7.429355	7.022893	7.677485	7.515165	7.408315	7.237405	7.33762	7.367332	7.299795	7.275713	7.228301	7.275624	7.317975	7.255677	7.340628	7.17737	7.328749	7.520981	7.447663	7.05918	7.610173	7.14884	7.260644	7.520353	7.229407	7.253604	7.603754	7.125722	7.478569	7.482648	7.361817	7.034352	7.88147	7.217635	7.109733	7.143854	7.244141	7.03124	7.198261	7.390063	7.035053	7.438965	7.543863	7.208102	7.351829	7.21365	7.378437	6.893848	6.517537	6.909553	6.412769	6.511839	6.742073	6.958648	6.900317	6.754803	6.819044	6.704423	6.923048	6.940363	6.667059	6.621838	6.822456	6.518616	6.451998	6.460366	6.529815	6.846895	6.714254	6.740474	6.432316	6.798335	6.499958	6.90462	6.59076	7.183035	6.624935	6.249402	6.568664	6.868685	6.184233	6.898544	6.763305	6.970367	6.620451	6.887811	6.389241	6.701377	6.544166	6.3534	6.403879	6.836984	6.525642	6.649652	6.870183	6.051559	5.471271	5.843486	5.928876	5.711908	5.181689	5.73644	5.937423	5.725606	5.884096	5.979541	5.715904	5.68212	5.902693	5.78215	5.475348	5.940928	5.380713	5.587936	5.465458	5.584555	5.522883	5.618757	5.421238	5.510851	5.881821	5.792126	5.169419	5.299727	5.472181	5.795357	5.75309	5.899364	4.951388	6.031514	5.565781	5.654379	6.335329	6.455193	5.752057	5.932949	5.680043	6.190127	5.848992	5.848529	5.954937	5.461816	5.485436	5.420355	5.877625	5.550274	5.73661	5.970857	5.850501	5.75093	5.58541	5.61179	6.109958	5.611694	5.93483	5.853586	5.28143	5.155374	5.49659	6.079755	5.257416	5.426721	5.357395	5.258205	5.253666	5.934822	5.537075	6.111085	5.612902	5.764895	5.297067	5.803609	5.752067	5.636555	5.717898	6.003391	6.043808	5.768169	5.126592	5.722497	5.811033	5.416333	6.4507	5.577542	6.60551
X209953_s_at	CDC37	9.291	9.785231	9.516838	9.671305	8.167224	8.83075	9.035473	10.127185	8.982709	9.084656	9.006904	9.535484	9.762979	9.918537	9.925166	8.841496	8.771801	9.801606	9.841171	9.466299	9.57205	9.435178	9.784721	9.669447	9.6911	9.728704	9.451739	9.538445	9.520645	9.68585	9.479499	8.748656	9.228478	9.68681	9.636291	9.685769	9.617791	9.901497	9.844634	9.977092	9.970277	8.701874	9.366225	9.964883	10.117103	9.650943	10.050461	9.683659	9.986836	10.029386	9.687207	9.80573	9.876858	9.791319	9.564116	9.195047	9.670695	9.920723	10.153114	10.103267	7.650308	9.211411	9.159862	10.379756	9.488772	9.321827	8.448565	10.106614	10.012713	9.945959	10.099991	9.333563	9.74114	9.579908	8.783792	10.020447	10.149651	10.096186	9.902191	9.799217	9.913258	9.874596	10.063374	10.208347	9.823341	9.961089	9.720045	9.747046	9.740269	9.130125	9.60699	10.150738	10.176244	10.163667	10.177473	10.246613	9.729176	9.954062	10.309793	9.53558	9.805134	10.216739	10.680424	10.176552	9.97875	10.048288	10.101038	9.854561	10.004628	10.443348	10.143253	10.148355	10.087643	9.860122	9.855194	9.679234	9.580747	9.815265	9.777226	9.712161	8.01484	9.611507	9.49664	9.774502	9.54231	8.791407	9.73754	9.587584	9.801521	9.64268	9.652373	9.652549	9.745106	9.723506	9.537968	9.924971	9.829574	9.699629	9.761028	9.390952	9.383253	9.58552	9.387238	9.288981	9.487582	8.576298	9.275916	8.873123	8.765706	9.239236	8.870764	9.350321	9.340936	9.174216	9.494116	9.117304	9.085818	9.376735	9.260577	9.353644	9.32815	9.079034	9.36003	8.340171	8.142916	8.488735	8.906786	8.551847	8.117284	8.482259	8.389682	8.637082	8.524357	8.088087	8.4067	8.348547	8.677062	8.890354	8.713696	7.833378	8.389535	8.110292	8.368009	8.783876	8.084018	8.672081	8.911738	9.322224	8.683359	8.493516	8.823023	8.584783	8.347448	8.412593	8.025145	8.984168	8.892287	8.613631	8.978836	8.440444	9.321535	8.01837	8.4568	8.342895	8.528926	8.224368	8.672566	8.313836	8.04114	8.944266	8.762295	8.767752	8.593318	8.92824	8.913848	8.967011	9.110297	9.168815	9.22753	8.670481	8.995607	9.280518	8.704753	8.687055	8.790769	9.040755	9.332686	8.841593	8.955112	9.033823	8.634202	8.971024	8.881904	9.21077	8.381783	8.450856	8.985113	8.997667	9.195344	9.134011	8.956074	9.096721	9.103015	8.967703	8.846769	8.844281	9.050037	8.89489	8.621492	8.86823	8.940102	8.786195	8.713904
X219343_at	CDC37L1	7.559	8.267579	6.670786	7.461679	8.216569	8.514491	8.732212	7.638597	9.922082	8.718557	8.552359	7.837229	7.642058	8.333788	8.135298	8.344064	8.707461	8.087713	8.365225	8.448234	7.94051	7.673478	8.528639	7.245538	7.535752	7.520995	6.842357	7.858698	7.519328	8.049053	8.652132	8.453669	7.731292	6.463529	8.327975	7.893651	5.502519	7.579234	6.390908	8.383803	7.600158	8.127731	7.711134	8.236666	8.444809	8.597394	8.49383	8.37268	8.148053	7.800311	8.180542	7.730224	8.348286	8.842812	8.193246	7.65494	8.432664	7.931742	8.283613	9.064266	9.422688	9.290477	9.000878	7.721736	9.202379	8.929425	8.641009	8.70682	8.073969	8.260967	7.928507	8.245282	7.371052	8.239834	8.693308	8.362097	8.320779	8.271126	7.647551	7.622676	8.047827	7.723167	8.890823	8.539903	8.384865	8.374782	8.756699	8.488777	8.299602	8.976782	8.925291	7.003954	7.32368	8.480398	8.471168	8.764301	6.476591	8.56523	8.566222	8.507387	8.243017	8.400458	8.954618	8.703986	8.651876	8.919592	8.469829	8.918128	8.435098	8.467585	8.792024	8.743864	8.355463	8.516968	8.403341	7.734026	7.952512	7.685757	8.380867	8.079792	7.560003	7.910375	7.766957	7.823447	8.251566	7.896845	8.503419	7.99093	7.957572	7.739326	7.674414	7.536021	7.996907	7.782417	7.746045	8.737184	7.826419	8.508751	7.785821	7.460605	7.708725	7.661089	7.89685	7.790805	8.152799	7.375452	7.178052	7.348098	6.766327	7.550068	7.749726	7.481574	7.353913	8.642825	7.014571	7.02743	7.440862	7.694213	6.633826	8.285888	7.927442	7.250056	7.838908	7.031846	6.84999	5.796088	6.069553	6.721931	6.688946	6.135778	5.645269	5.71402	6.131458	6.171328	6.820093	6.635122	9.618241	6.150737	6.212485	6.793959	6.543775	6.363819	5.904348	7.333079	7.520829	6.402155	6.469298	6.517736	6.145139	7.286943	6.074108	6.484326	5.66818	6.831381	6.09624	7.303643	7.188735	5.868809	6.405246	6.346009	6.056881	5.326339	6.316493	6.279991	5.894303	6.711387	6.739088	6.163268	6.605517	7.084183	6.623726	6.645873	6.913676	7.194426	6.118255	7.258551	6.841575	6.930628	7.099566	6.294385	7.177276	6.978966	6.661257	6.790519	6.551282	6.546021	7.087843	7.1931	6.805365	6.656753	6.535215	6.659149	6.870021	7.186108	5.918081	6.171415	6.674713	6.362134	7.204162	6.794483	7.632907	6.675134	6.822342	7.165793	6.874963	7.336943	6.307445	7.037289	6.380618	6.757493	7.053339	6.520982	6.922268
X228561_at	CDC37L1	6.323	6.962267	5.955036	6.55611	7.001941	6.707409	7.37759	5.735134	7.490169	7.245611	7.236073	6.667906	7.016977	7.047634	7.743944	7.407997	8.145187	7.359043	6.727751	7.375349	6.847408	6.99873	7.431269	6.101157	6.459985	6.34986	5.926408	6.220843	6.366096	7.16041	6.80542	6.615457	5.89329	5.149768	7.616067	7.042957	5.04694	6.291943	5.121304	7.121249	6.34798	6.382614	6.666997	7.802584	6.994244	7.39616	7.518654	7.441008	6.824913	7.021779	7.40384	6.240355	6.783324	7.745918	7.617524	6.144004	7.273524	7.192957	7.321863	8.275644	8.115797	7.871349	7.767104	6.283118	7.314972	7.740969	7.931248	7.70804	7.1309	7.42369	7.388443	7.415359	5.998435	7.685542	7.616349	7.58257	7.577488	7.168769	6.994343	7.106215	7.281134	6.517261	8.118259	7.699764	7.370666	7.423125	7.710393	7.704252	7.244602	7.350527	7.532669	5.854975	6.673997	7.83671	7.572794	8.016877	5.537105	7.176036	7.298459	7.417184	7.467503	7.506716	7.773092	7.909497	7.282708	8.236496	7.521558	7.896537	7.701044	7.249113	7.739368	7.872686	7.315529	7.785622	6.831617	7.19319	7.333506	7.461944	7.814993	7.303246	6.476583	7.172386	7.28066	7.082187	7.784916	7.11203	7.745246	7.648604	7.614912	7.203305	7.187496	7.29246	7.418852	7.047524	7.035785	8.015825	7.301676	7.716779	7.338545	6.743564	6.801329	7.096712	6.47867	6.219259	6.50191	5.889146	6.684347	6.16595	6.110997	6.44808	7.016782	6.524352	6.592839	7.25883	6.447105	5.690317	5.119073	6.62718	5.889403	7.621426	6.919353	6.328924	7.037182	5.432432	4.750203	4.045333	4.401261	4.790007	4.643632	4.47596	3.903309	3.817427	4.66512	4.114348	5.509681	5.154499	7.384125	4.508789	4.0741	4.500468	4.854019	4.215984	4.540199	5.65432	5.720239	4.438229	4.756888	4.062436	4.248898	5.230582	4.187615	4.713994	4.621428	4.588106	4.332814	5.905531	4.592698	4.491811	4.430208	4.690776	4.276083	4.112884	4.70653	4.715109	4.260722	5.313432	5.251953	4.172529	4.300336	5.71151	5.217428	5.407687	4.544896	5.884618	5.339553	5.636266	5.005213	5.580696	5.795947	5.02969	5.223307	5.632331	4.916038	4.829766	5.373975	5.061413	5.190549	4.938683	5.432957	5.61566	5.009827	5.006331	5.828933	5.600292	4.425854	5.047599	5.351563	4.869702	5.618201	5.220185	5.867754	5.450848	5.250862	5.807934	5.551167	5.955201	4.949952	5.471552	4.687534	5.360396	5.630695	5.012417	4.830258
X235787_at	CDC37L1	5.592	6.718188	5.821323	6.9201	6.648954	6.044467	6.902285	5.815973	6.325202	6.429491	6.644571	6.595393	6.573609	6.571371	7.604684	6.452446	6.776661	6.821924	5.657354	6.744427	6.261674	6.700713	6.824429	5.814725	6.431288	5.71642	5.850869	6.168864	5.92137	6.124967	6.3239	6.278791	5.879171	5.783211	6.938833	6.604495	5.903313	6.140133	5.730891	5.900863	6.095259	6.206862	6.089758	7.508057	6.703777	7.06723	7.444305	6.898742	6.304649	6.942967	7.504202	5.926953	6.180736	6.926922	7.020702	5.939299	6.733314	7.328453	7.222945	7.913142	7.792706	7.443941	7.316444	6.159369	7.37504	7.412681	8.057751	7.603406	6.843928	7.183947	6.819865	7.077592	6.239309	7.39827	6.904716	7.172951	7.367258	7.317295	7.010866	6.738121	7.329755	6.645167	7.627115	7.071674	7.481638	7.015121	7.366973	7.619247	7.129839	7.312108	7.34422	5.878098	6.563436	7.321087	7.360405	7.704092	6.000891	6.781538	7.001637	6.871892	6.613439	7.117182	7.463718	7.859596	6.893175	7.806097	7.209268	7.486744	7.277142	6.601597	7.193208	7.213973	7.077087	7.347047	6.022835	6.13625	7.053712	6.759634	7.42638	6.849313	6.841003	6.862784	6.601777	6.754756	7.196241	6.699354	7.429954	6.882949	6.776797	6.875161	6.557135	6.723783	6.687275	6.308128	6.56083	7.19657	6.480509	6.579686	6.658389	6.075471	5.990521	6.010661	6.136517	5.652826	6.345926	5.513597	6.226234	5.499859	5.266221	5.006906	6.743226	5.990156	5.864065	6.588923	6.188834	4.686825	4.483215	5.051218	5.548861	6.796859	5.904617	5.667464	5.86258	3.435032	3.320959	3.548363	3.240246	3.388744	3.224876	3.179059	3.261303	3.20198	3.274402	3.490752	3.753975	3.559065	5.202028	3.470737	3.11965	3.008408	3.319493	3.284606	2.984472	3.508205	3.967725	3.463402	3.301543	3.246867	3.14989	3.601536	3.345696	3.335252	3.179974	3.20922	3.087061	3.950948	3.208398	3.126724	3.241193	3.142179	3.192218	3.281591	3.50791	2.741577	2.981634	3.295064	3.373216	2.999266	3.400945	4.617135	3.991123	4.017964	3.353506	3.895011	4.259773	3.916128	3.881964	4.235588	4.497704	3.625612	4.194219	4.133141	3.916572	3.996916	4.069236	4.393875	4.194661	3.980855	4.548448	4.486344	4.090187	4.228297	4.878619	4.31544	3.892216	3.22231	3.914912	4.212664	4.008644	4.193275	3.633223	3.665079	3.873219	3.790693	3.970784	4.840416	3.978028	3.840559	3.595812	3.666111	4.399917	3.853482	3.600299
X217314_at	CDC37P1 /// CDC37P1	5.308	5.881151	5.927837	5.760373	5.848353	5.560137	5.919386	5.797365	5.628249	5.459075	5.721658	5.536804	5.537196	5.479405	5.650266	5.536509	5.332292	5.849107	5.775849	5.941492	5.705095	5.727885	5.598259	5.836947	5.922149	5.790405	5.729742	5.62805	5.614276	5.67403	5.59295	5.191734	5.532166	6.383233	5.488627	5.362866	6.140337	6.072634	5.671837	5.81023	5.937127	5.677093	6.115672	5.880676	5.564341	5.919692	5.697815	5.656186	5.949968	6.003918	5.75017	6.158141	5.803531	5.959426	6.016116	5.7887	5.477553	5.57678	5.65083	5.586098	6.008003	5.704041	5.748726	5.62031	5.572932	5.505869	5.765385	5.832877	5.60707	5.724594	5.576531	5.535247	5.676576	5.818779	5.466574	5.633488	5.571408	5.713883	5.763143	5.587763	5.789233	5.83117	5.806168	5.842646	5.835689	5.862365	5.742216	5.345565	5.803544	5.603443	5.545721	5.972408	5.835911	5.421528	5.93454	5.861218	6.172555	5.610365	5.612264	5.478312	6.645997	5.723213	5.719314	6.263426	5.726711	5.747445	5.596905	5.564751	5.795439	5.728618	5.456193	5.627928	5.795847	5.667432	5.629756	5.079831	4.843574	4.970638	5.138502	4.86066	5.092187	5.218601	4.992742	4.835305	4.955616	5.29557	4.626501	4.738031	5.099914	5.11027	4.762735	4.941575	5.088856	5.111251	5.016792	5.008229	5.213811	5.109523	4.990186	5.012651	4.749737	5.099184	4.649066	4.900288	5.296036	5.015751	5.031858	4.752029	5.16261	4.965367	4.773011	4.731945	4.97397	5.060548	5.261514	4.889502	5.138751	5.699378	5.101259	5.052677	4.845492	5.05545	5.166917	5.038324	4.800969	5.068341	4.950395	4.810599	4.606062	4.967247	4.902542	5.283244	4.839956	4.933204	5.010407	4.843356	5.410865	4.914502	5.236084	5.412532	4.622879	4.949018	4.900498	4.505463	4.737564	4.89444	4.97926	5.069225	4.996365	5.048917	4.874332	5.00111	4.819469	4.796438	4.957609	4.901345	5.018613	4.903091	4.675383	4.573242	4.995104	5.756736	5.00372	5.143002	4.776451	4.986097	5.070157	4.782939	4.710796	4.818985	4.867743	4.898424	5.262164	4.820268	4.816679	5.052765	5.513711	4.780717	4.846885	5.863725	5.158394	4.864175	5.024232	4.856019	4.815174	4.811831	4.754363	4.777067	4.710153	4.866507	4.845028	4.971067	4.652027	4.803961	4.766723	4.913054	5.012299	4.832855	4.730042	4.87418	5.067865	5.025149	4.82608	4.701432	4.539802	4.666811	4.900498	4.650782	4.900498	4.799151	5.003565	4.73353	5.347295
X203376_at	CDC40	8.806	8.477738	8.554418	8.589624	9.17851	9.632623	9.399178	9.001357	9.328501	9.214637	9.537304	9.349893	8.704247	8.836761	9.205568	9.240442	9.485699	9.169435	9.062828	8.544223	9.335837	9.315794	9.581272	8.8755	9.269547	8.583319	8.831516	9.105546	8.742452	9.412553	8.914613	9.591817	9.016063	8.280601	9.548147	8.597261	8.393971	9.491116	8.815535	9.756277	9.403096	9.684396	9.176036	9.031198	8.865867	9.528031	9.676345	9.808006	9.583853	9.379728	9.412098	8.893772	8.887577	10.083571	8.628323	9.063627	9.035814	9.137287	8.996663	8.462674	9.207311	9.105383	9.400406	8.9567	8.940353	9.062458	9.274368	9.163906	8.721553	9.110646	8.941001	9.535108	8.621656	9.395828	9.541202	9.156496	9.339449	9.317617	8.823098	9.335505	9.267809	8.74312	9.00012	9.233056	8.577291	9.459344	9.21338	9.469396	9.352507	9.583309	9.462611	8.108128	8.795713	9.333768	9.128282	9.375081	8.792941	9.334746	9.303662	9.436978	8.895436	9.232059	8.62788	9.500382	9.551879	9.380902	9.073136	9.19027	9.331074	8.65487	9.355052	9.518679	9.085824	9.346683	9.543473	8.813031	8.968187	8.758549	8.9917	8.834069	8.57913	8.762211	8.767847	8.68096	8.527835	9.100108	8.508977	8.708902	8.364491	8.957362	8.803038	8.899646	8.485675	8.788567	8.740877	8.084832	8.853217	8.419868	8.716457	8.599218	8.832294	9.140259	8.727009	9.155277	8.639731	9.03428	8.734208	8.928733	7.827229	8.94158	9.045547	8.961946	8.953107	9.059096	8.979343	8.720313	9.053767	8.088855	8.768942	8.370014	8.693402	8.154458	8.734034	8.40736	8.780724	8.210706	8.282288	8.456008	8.19566	8.155079	8.527348	8.405571	9.061032	7.897672	8.035135	8.490653	8.140597	8.134638	8.944843	7.777253	7.945484	8.534043	8.416249	8.579894	9.485379	8.726666	9.080687	9.025152	8.57709	8.729938	8.380387	8.70218	8.753552	7.965581	8.756388	7.931292	8.582072	8.77753	8.048932	8.49346	8.155332	7.69641	8.536952	8.13043	8.180906	8.413235	7.92621	8.011147	8.26902	8.655616	8.879775	8.085486	8.063969	8.47401	8.204183	8.498186	8.405571	8.580235	8.332181	8.461443	8.229233	8.134497	8.430212	8.382929	8.489249	8.787533	8.496012	8.780771	8.424517	8.542096	8.437711	8.139806	8.8198	8.544336	8.555265	8.874624	8.325426	8.305781	8.212143	8.52053	8.379413	8.138477	8.290497	8.216839	8.601738	7.875657	8.644491	8.199085	8.589719	8.227155	8.233266	8.496513	8.248991
X203377_s_at	CDC40	5.756	5.107537	5.093282	4.758747	4.695104	5.627493	5.068217	6.719272	5.667688	5.209068	5.752972	5.997632	5.233613	5.411464	5.92077	5.503257	5.470179	6.82681	6.954618	4.877672	5.49736	5.302115	6.451255	4.853814	5.153422	6.423883	5.479308	5.8814	5.734401	6.225542	5.679378	5.666248	4.776781	4.637693	7.34626	6.333626	4.745044	6.086936	5.189393	7.472786	7.087386	5.330567	5.82362	6.468194	5.573091	6.77437	7.186747	7.080195	7.387951	5.784511	6.036319	6.046781	7.08387	8.43664	5.352187	5.731559	5.243797	5.651915	6.051075	5.306491	5.054337	4.991641	4.968669	5.875346	4.909702	5.161875	5.300315	5.790722	4.749757	5.231937	5.102912	5.27263	4.939132	5.872245	5.511976	7.095004	5.897733	5.254869	5.134002	5.424428	5.842522	5.089106	6.154664	6.43338	5.097577	6.581654	6.200612	5.977509	7.190915	5.41766	4.981814	4.866637	5.412449	7.199579	6.335661	6.483357	4.619501	6.175034	7.140633	5.115472	5.588313	5.659197	5.216292	6.547499	7.315529	6.628895	7.115224	6.504872	6.940036	6.315831	7.341227	7.581106	7.012271	7.041211	6.222761	6.418026	6.422549	6.223328	6.636276	6.410906	4.860958	6.345683	6.139445	6.356552	6.484285	5.658065	6.22528	6.322654	6.016836	6.518442	6.484831	6.21935	6.18494	6.232149	6.09149	5.883854	6.198503	6.118895	6.526829	5.826922	6.312564	6.348413	5.632226	6.734365	6.017457	6.468012	6.082486	6.345711	4.982803	6.404981	6.789059	6.452166	6.661599	6.363171	6.132139	6.206643	6.748831	5.621862	6.168378	6.018696	6.288401	6.233063	6.722134	5.436579	6.100478	5.078521	5.960647	5.370963	5.425599	5.63473	5.923481	6.27485	6.38519	4.785564	5.005095	4.485068	5.32175	4.895567	7.067381	5.202226	5.544753	6.163198	5.607423	4.940639	6.666075	5.713987	6.19354	6.524484	5.259341	5.364732	5.664067	5.611522	5.722967	5.319845	5.806715	4.926137	6.304549	6.007553	5.391448	5.300407	5.491296	4.537383	5.947527	5.607291	6.371226	5.523676	5.091306	5.574569	4.9737	5.404262	5.15614	4.087642	4.766042	5.699424	4.819787	5.473657	5.136939	5.60204	5.508092	4.18591	5.485459	4.467069	5.322905	5.190443	5.02471	5.573013	5.129207	5.631776	4.610167	5.339943	4.451658	4.205303	5.526849	5.322742	5.053874	5.143762	4.74828	4.252914	5.181129	5.392871	5.107812	4.960699	4.65598	5.215057	5.354154	4.9391	4.963066	5.621296	5.393729	5.226743	5.082619	5.389199	4.445058
X208727_s_at	CDC42	10.252	11.368778	11.478147	11.321827	9.633054	9.498732	8.527261	11.998736	9.160981	9.198869	9.795185	12.047496	11.517218	12.281741	11.225865	8.869942	9.256649	9.722692	11.227007	10.727778	12.226959	11.794938	12.721697	9.498412	10.744127	10.660055	11.667802	12.379715	12.315653	11.240567	10.933176	10.294113	7.868195	8.717432	10.248868	9.121786	11.855278	10.75244	9.373931	9.089084	10.124179	9.09129	11.411735	11.220237	11.566639	11.872913	10.97219	12.017007	11.876039	10.71532	9.802638	10.470433	9.100879	9.283209	8.466457	11.509762	10.76751	11.568413	11.34738	11.788944	9.630101	9.35124	8.995702	11.488775	10.157765	9.408344	9.245398	11.53282	11.222935	11.487856	12.236247	9.391536	12.209005	11.725723	9.545787	8.116759	10.724711	11.603936	12.365164	11.789923	11.844361	9.108906	10.71126	9.479849	10.661217	11.776493	12.058212	11.563874	11.795022	9.984592	7.450847	8.285307	10.737862	9.384899	8.921455	10.530757	10.988325	9.051995	10.202542	9.399758	11.044573	11.682239	10.706729	12.204695	10.702415	11.478671	12.392143	9.744685	9.841583	10.526789	9.238742	9.046712	9.346994	11.190976	9.963125	11.593488	10.306452	11.5114	11.531893	8.457508	8.788486	10.489588	10.710205	9.842195	8.611256	9.389766	8.677268	8.499673	11.787575	12.136165	12.654314	9.58793	11.61556	12.280921	11.439449	10.352584	9.467653	9.430077	11.49556	12.175739	10.539044	12.204872	11.535271	8.877527	11.838408	11.793223	11.219738	10.967364	9.111677	9.628924	9.221469	8.752721	12.919008	11.973313	12.376161	9.398387	12.822776	12.935049	11.799259	9.977004	8.974056	10.392512	12.126307	9.712202	9.687162	9.555046	9.571073	9.132855	9.606328	9.414071	8.6184	9.103452	9.636595	9.071799	9.612336	9.069824	9.846723	9.223468	9.662731	10.047475	10.114463	9.604668	9.476291	9.21629	11.368479	9.827634	8.896486	9.926747	9.384277	9.062171	9.299023	11.502249	9.513169	11.194465	9.914581	8.634719	11.226945	8.689576	9.480698	9.352462	11.476055	9.098165	9.426026	9.119743	11.308742	10.082323	9.090339	9.10153	9.131255	9.291921	9.061109	9.225902	10.3486	9.34357	10.144358	9.508837	9.989276	10.053302	10.041991	9.494974	8.727279	8.750427	9.762317	9.917258	10.096546	9.227286	9.489461	10.606359	9.483826	9.441687	10.185024	9.882856	8.961923	9.905207	10.055765	8.462282	10.040843	10.581418	9.155505	11.268305	8.543101	9.94902	11.080455	8.547095	9.002077	8.448174	8.852404	10.501622	9.044209	8.982514	8.997604	9.311201	10.833447
X208728_s_at	CDC42	9.852	10.403136	11.071301	10.228086	11.013304	10.954265	10.608613	10.517202	10.437988	10.788691	10.625293	10.556448	10.693502	10.674991	9.800994	10.610402	10.897312	10.323551	10.307465	10.241044	10.336173	10.869245	10.59923	10.688964	11.242295	10.618275	10.903429	10.638819	10.452364	10.126455	10.433893	11.310958	10.950684	10.184403	10.462057	10.790452	10.327524	10.751224	9.918483	10.273383	10.466659	10.582788	10.471679	10.419965	10.906404	10.500913	10.827271	10.71293	10.612951	10.713679	10.529865	10.447906	10.381075	10.65564	10.256667	10.782283	10.732944	10.184558	10.524955	10.374303	10.464784	10.810873	10.796176	10.50735	10.875801	10.946647	10.817665	10.093587	10.355103	10.124484	10.370495	11.000531	10.531861	10.485447	10.927578	9.891395	10.582584	10.660172	10.66839	10.585527	10.240328	10.487644	10.480216	10.408758	10.536443	10.618419	10.53483	10.543825	10.30364	11.061398	10.56802	9.542308	9.911443	10.354005	10.514077	10.810232	10.037834	10.696702	10.515122	10.512989	10.105107	11.077214	10.92184	10.727839	10.552466	10.554961	10.555962	10.351757	10.334777	10.461013	10.589646	10.424449	10.346007	10.254802	10.455926	9.534496	9.683348	9.426164	9.58089	9.296971	10.044004	9.267874	9.53202	9.442276	9.371954	9.990078	9.265794	9.323202	9.434971	9.545564	9.676172	9.584721	9.864785	10.018272	9.550657	9.845843	9.534975	9.786924	9.759624	9.466793	9.621832	10.035061	9.704611	9.334729	9.72711	9.570397	9.756548	9.731956	9.492993	9.625748	9.284074	9.530778	10.044158	9.416091	9.787988	9.6492	10.275786	10.277435	9.648852	9.733614	9.387602	10.086788	10.197535	9.088153	8.745798	9.220875	8.726127	8.680365	8.969639	8.594743	8.453721	8.526736	8.973668	9.065084	9.154181	8.816815	9.017171	9.057554	8.697987	9.204142	8.924208	8.631778	9.169424	9.372691	9.038001	9.160508	9.077708	9.199744	8.952985	9.076557	8.473906	9.198909	9.200269	8.974517	9.243432	8.537103	8.57459	8.590451	8.66217	8.870165	9.137405	8.953199	9.065508	8.306031	8.635343	8.773585	8.684148	8.604025	8.957222	9.521374	9.436738	9.520173	9.796913	9.132959	9.813506	9.116392	9.44016	9.602111	9.578502	9.411669	9.029611	9.305778	9.134085	9.510507	9.322086	9.320138	9.571762	8.974341	9.3193	8.985535	9.69256	9.311529	8.942081	8.998753	9.518484	9.373443	9.460527	9.484539	9.082429	9.362214	9.095995	9.213367	9.177028	9.067235	9.449737	8.878504	9.116392	8.896971	9.020867	9.111345	8.962735	9.08819	9.278608
X210232_at	CDC42	4.579	5.513311	5.214781	5.345014	5.354211	5.224635	5.262878	5.849852	5.232306	5.142647	5.167143	5.67843	4.92982	5.25934	4.988737	5.57864	5.085636	5.649462	5.137732	5.248444	5.372624	5.042443	5.381333	5.327322	5.275087	5.518273	5.240217	5.197703	5.539969	5.334224	5.369701	6.501511	5.190175	4.931946	5.437107	5.335263	5.000234	5.165163	5.495591	4.817441	5.193495	5.29488	5.551206	5.072732	5.283754	4.865852	5.068336	5.113157	5.841922	5.411843	5.419302	5.581448	5.289988	5.015621	4.821201	5.134452	5.184073	5.351453	5.042027	5.31071	5.303229	5.250612	5.249575	5.262313	5.799414	5.297896	5.546812	5.29463	5.32343	4.957832	4.90183	5.282047	5.389792	5.344572	5.252776	5.312224	5.048168	5.400262	5.042856	5.083922	5.20456	5.092462	5.145352	5.533551	5.295657	5.517726	5.516951	5.234448	5.482921	5.370789	5.154631	5.233834	5.252116	5.071585	5.197812	4.991929	5.052689	5.543604	5.267364	5.102223	5.257398	5.044664	5.381333	4.827692	5.439703	5.206599	5.557563	5.622933	5.187791	5.601071	5.397466	5.276252	5.101034	5.063948	5.424843	4.668697	4.049892	4.750496	4.400676	4.20626	3.853831	4.693864	4.342844	4.631188	4.107432	4.320818	4.463122	4.061696	4.761538	4.672901	5.079159	4.043098	4.702621	4.495876	4.527356	4.563456	4.041143	4.339806	4.477994	5.081057	4.296422	4.90007	4.354934	4.930998	4.8788	4.962842	4.788689	4.305423	3.791675	4.761218	4.543313	4.629796	5.281555	4.603131	4.927982	4.535871	5.346473	5.09713	4.616221	4.444896	3.973529	4.957947	5.168515	3.723132	3.539624	3.743975	3.868024	3.725934	3.662579	3.703979	3.746761	3.659104	3.620679	3.428097	3.518045	3.827912	3.382749	3.662579	3.777169	3.897689	3.473834	3.648876	3.921926	3.488926	3.668861	3.890324	3.560564	3.798197	3.64521	3.604365	3.563202	3.645108	3.571994	4.005817	3.481689	3.763926	3.821218	3.55494	3.586151	3.556875	3.703408	3.547855	3.844782	3.613074	3.623361	4.007148	3.752943	3.76073	3.713641	3.771622	3.793015	3.346922	3.682812	3.470683	3.43611	3.602986	3.714945	3.644843	3.610845	3.614062	4.072333	3.738856	3.610836	3.871923	3.686168	3.856967	3.866356	3.755197	3.518412	3.493666	4.023021	3.469221	3.659767	3.793665	3.609492	3.64127	3.803886	3.505092	3.571146	3.767997	3.856604	3.744421	3.838219	3.589546	3.851902	3.410014	3.327394	3.761005	3.794625	4.133078	3.680358	3.747184	4.236514
X214230_at	CDC42	4.499	4.538629	5.13044	4.918272	5.531033	5.487798	4.863404	5.144218	5.006971	4.86901	5.248022	5.332246	4.966126	5.145596	4.812498	5.447507	4.807965	4.86021	4.815874	4.992226	4.61562	4.932433	5.082017	4.767071	5.467985	4.924003	5.094891	4.81311	5.402433	4.567706	4.753149	7.107086	4.940583	4.541528	4.80912	4.861908	4.740026	4.945327	4.932357	4.985256	4.878208	5.109347	4.736989	4.755873	5.067473	4.968638	4.997617	5.054986	5.020631	5.213335	4.89602	4.895443	5.002174	5.216577	4.484638	4.961679	4.969623	5.310391	5.009749	5.342122	5.189059	5.12262	4.958377	4.906625	5.702187	5.304975	5.235511	4.851501	5.280666	5.476788	5.126467	5.524728	4.886027	4.932522	5.401401	4.740026	4.89419	5.24732	4.89735	4.877125	5.110642	4.67115	5.072845	4.72913	4.974972	5.268166	4.940683	4.943762	5.314559	5.535761	4.542644	4.708225	4.766402	5.011809	5.104431	4.811212	4.782291	4.970889	5.098362	5.431032	4.346841	4.867339	5.277532	5.124524	4.858577	4.805445	4.871532	5.097867	5.005669	5.092399	5.383688	5.045752	4.636975	4.69429	4.884371	4.615739	4.4784	4.743534	5.097777	4.505785	4.562168	4.657533	4.541705	4.386903	4.315948	4.246738	4.620418	4.077288	4.869127	5.149787	5.380393	4.134543	4.786412	4.664774	4.258927	4.623022	4.290288	4.503114	4.812019	5.179167	4.521628	5.228471	4.695795	4.693811	5.181829	4.755934	4.911449	4.676025	4.436803	4.640324	4.575229	4.688599	5.563476	5.146452	5.004477	4.177084	5.514627	5.435944	4.548204	4.162613	4.149669	4.730015	5.24302	3.669729	3.721667	3.782184	3.57374	3.457591	3.182042	3.551643	3.746163	3.586941	3.46191	3.582144	3.74988	3.730025	3.843783	3.749223	3.759119	3.95555	3.467922	3.709735	3.795905	3.774711	3.618192	3.591913	3.599659	4.160431	3.705227	3.746118	3.469977	3.673112	3.558632	3.972492	3.793187	3.725558	3.446832	3.716661	3.578651	3.588315	3.553362	3.64027	3.921212	3.699575	4.037435	3.772003	3.825567	3.698831	3.510733	3.748341	4.137653	3.709702	3.542332	3.952784	3.586682	3.86716	3.74669	3.836638	3.706101	3.532814	3.78824	3.68001	3.625014	3.805207	4.015196	3.916016	4.141622	3.910733	3.498622	3.441883	3.746822	3.704384	3.601215	4.022111	3.831709	3.740792	3.705735	3.508537	3.833381	4.101723	3.847178	3.92375	3.719297	3.781485	3.464597	3.693898	3.366498	3.567242	3.697737	3.775233	4.182163	3.739033	3.852612
X226400_at	CDC42	11.167	11.535171	12.098905	11.527068	10.867359	10.5715	10.377047	12.263874	10.019155	10.394003	10.57026	12.212135	11.250163	11.30827	11.91437	9.997272	10.215948	11.701544	11.019435	11.315395	10.717982	11.453133	11.656666	11.04269	11.585737	12.207136	11.244471	11.368331	11.691002	11.688826	11.713724	10.834435	11.003181	10.137907	11.581793	11.76484	10.847752	11.778311	11.842792	11.448703	11.519917	10.701774	12.041634	12.253469	11.353776	12.365303	12.053668	12.533814	12.332666	11.807259	11.445576	12.350776	11.550338	11.769967	10.444264	11.48789	10.639272	11.632612	12.033495	11.646332	8.261496	10.517349	10.878727	11.521143	10.499232	10.364527	9.779533	11.793557	10.925442	11.15125	10.52949	10.141925	11.094174	11.647385	10.522066	11.249937	10.283721	11.150385	10.270491	11.275673	11.380757	10.095788	11.886185	11.667367	10.385231	11.896663	11.4871	11.331322	12.268802	10.185713	10.608478	11.383687	11.477531	11.604223	11.515839	11.841471	11.268474	11.323245	11.610734	10.092331	12.10245	11.600033	11.296694	12.346591	12.184375	12.502572	12.148836	12.172083	12.204985	12.26278	11.763656	11.655815	11.300602	11.926209	10.460469	11.658911	12.05842	11.924943	11.991093	12.054104	8.667316	11.807416	11.825202	11.580678	11.871135	11.138059	12.058498	12.105971	11.859934	11.987018	11.879404	12.07147	12.194716	11.876304	11.955396	11.371446	11.991675	11.997915	12.130545	11.574383	11.902646	11.976184	11.696299	11.727325	12.101002	11.627553	12.332335	12.238512	10.199159	11.905786	12.401176	12.083909	12.898653	11.878906	12.212844	12.029566	12.711046	12.248182	12.185179	10.961372	11.854676	12.557157	13.024782	10.36784	10.747142	10.709876	10.393421	10.087503	10.626953	10.394589	10.165245	10.747593	10.610819	9.266236	10.553654	10.781284	10.99445	10.98185	10.574085	10.85221	9.575864	9.866326	10.090694	10.122351	10.243975	11.11807	10.061181	10.562464	10.794009	10.812504	10.505379	11.168256	10.564059	10.512318	11.195036	10.137236	10.669321	10.718145	9.843583	10.683054	11.012435	11.348845	11.398483	10.436399	10.860479	11.796839	10.59583	10.963416	10.445662	10.675547	10.907705	11.094584	10.299672	10.982141	10.590118	10.663358	10.607426	9.882599	10.603165	10.143856	10.902612	10.671888	10.505381	10.28207	10.070437	10.558063	9.777498	10.39921	10.122177	9.970475	9.596699	10.01099	10.864593	10.935874	10.061832	11.672665	10.094338	10.094127	10.75346	10.536756	11.188458	10.890867	10.715206	11.105694	10.665288	11.04832	10.748912	11.011425	11.161121	11.135836	11.161477	10.975686	10.857788
X1556931_at	CDC42-IT1	4.297	3.947844	5.246788	5.208891	4.10207	4.074543	3.753496	4.58341	3.970518	3.549716	4.045909	4.684411	4.673987	5.590906	5.734561	3.648077	3.752842	4.136084	4.103445	4.443271	4.139273	5.119799	4.645143	5.487839	3.882631	3.995644	4.3501	4.451323	4.846856	4.257717	4.797193	3.911254	3.768077	5.147372	4.010253	4.051644	6.388014	3.857718	5.505816	4.004074	4.158557	3.763521	4.206108	3.861156	4.14898	3.890108	4.067576	3.963066	3.998629	3.992344	3.823094	4.143293	4.068173	4.288118	4.35466	4.367353	4.732113	5.303472	4.786425	5.504122	4.158908	3.912414	3.720143	5.00225	4.003416	3.755414	4.22077	6.102928	5.162723	5.497697	6.253554	3.691047	4.937098	4.606658	3.732485	4.259588	4.171745	4.607567	4.654326	4.492349	4.510572	5.168593	4.178824	3.832874	4.156713	4.223258	4.004016	4.587006	4.126738	4.139102	3.955536	4.755744	4.643238	3.934026	4.008153	4.114701	6.368478	3.872141	4.002587	3.848984	4.313692	4.35556	4.01407	4.380606	4.20874	4.218853	4.163481	4.082537	4.18074	4.134474	4.044002	3.998939	4.03283	4.120036	4.30966	4.691168	5.051287	4.949456	4.884981	5.428699	4.660759	4.535795	5.202599	4.66883	4.686397	5.096035	5.038143	5.327053	5.53108	5.143403	4.817121	4.987782	4.882064	5.086806	5.749083	5.427271	5.820306	5.085289	4.822966	5.30096	4.657469	5.276251	5.04124	4.936336	6.666324	5.167082	5.95758	4.923452	5.081263	5.108068	5.085289	4.936522	6.24107	4.981272	5.518177	5.174661	5.887883	5.002719	5.012661	4.96013	4.797724	4.925901	5.437391	3.510834	3.665465	3.923636	3.554222	3.671525	3.535234	3.625446	3.40961	3.648344	3.55943	3.781245	3.539284	3.648877	3.76362	3.635119	3.599993	3.541504	3.646092	3.339252	3.283006	3.642687	3.466706	3.665372	3.536476	3.695463	3.510611	3.460088	3.394547	3.4502	3.308137	3.344534	3.647349	3.380314	3.695463	3.456815	3.543433	3.940526	3.722323	3.922843	4.039542	3.911932	3.709323	3.996641	3.671464	3.720342	3.414492	3.773873	3.44483	4.060134	3.248676	3.772569	4.112064	3.715705	3.643673	3.815337	3.930558	3.992883	4.02842	4.011618	3.770554	3.892275	4.130671	3.639481	4.046522	3.428377	3.886546	3.785879	3.603822	4.32957	3.651282	4.503352	3.802488	3.544674	3.586643	4.157451	3.903262	4.014266	4.069096	3.934615	4.163639	3.676856	3.695463	3.793997	4.139119	3.568641	3.626836	4.06425	4.453858	3.498972	4.009613
X203794_at	CDC42BPA	8.583	11.113141	10.27046	9.22585	10.179854	9.857291	9.698809	8.099501	9.649472	9.876567	9.892785	9.026975	10.443108	9.336183	9.12499	9.838645	10.11555	8.210882	9.411091	8.91627	9.109252	9.295611	8.920948	8.848891	9.418093	10.232588	10.884522	8.928679	8.911976	8.617358	9.018027	9.972885	9.642524	7.962639	9.737143	9.943778	8.261622	9.116345	8.841415	8.994515	9.614538	9.965642	8.663145	10.258216	8.998428	8.867481	8.746392	10.054618	8.384057	9.932453	10.663112	8.507346	9.544069	7.332714	7.439951	9.333602	9.958103	9.598947	9.469835	9.339236	9.174768	9.509509	9.624927	8.931634	9.141158	9.247944	9.563785	9.303612	9.109561	9.179927	9.053891	9.354158	8.848866	8.760396	9.090006	8.777534	9.317832	9.146133	9.129383	9.023278	8.772948	8.793395	9.340879	9.674273	8.794558	8.553013	8.818217	9.053017	8.560828	9.339626	9.604529	8.644697	9.139256	9.375131	9.632484	9.452884	8.316718	8.882271	9.017353	9.84056	8.386295	8.977568	9.254078	8.940647	8.707122	9.063461	9.343439	9.081026	9.675456	9.257702	8.950423	8.536529	9.208901	9.059613	7.609895	8.666363	8.842606	8.918939	8.859971	8.723765	9.394197	9.109113	8.964229	9.35412	8.878331	9.080891	8.700598	8.724012	8.574558	8.473917	8.699353	8.935449	8.733492	8.965323	8.918688	8.26732	8.982032	8.817587	9.002866	8.594483	8.779317	9.159219	8.629216	9.060159	9.082265	9.175802	10.060555	8.386019	9.011115	9.21946	7.400873	8.898817	9.296395	8.383857	8.95876	8.864617	9.57096	9.301042	8.684543	8.210291	9.260901	8.474279	10.003576	6.473204	7.190023	8.074205	6.823962	7.669623	7.855022	7.249465	7.478847	7.180572	7.547331	7.901701	9.05822	8.106111	7.325532	8.759921	6.811201	7.211213	7.327908	6.931338	7.460729	7.657943	7.944277	7.463297	7.511648	7.160371	7.195376	6.302837	6.875082	7.584986	7.917065	7.754019	8.612257	8.905405	6.66933	7.673204	7.251497	7.970929	6.929647	7.253424	7.570342	7.468537	7.281061	8.494143	7.838067	7.052832	8.459485	7.869193	7.079386	8.016606	6.755004	7.7651	7.879854	7.582538	7.066525	7.53868	8.135363	7.136227	7.717569	7.826925	7.690902	6.842086	8.178444	7.642401	8.143015	7.930992	7.715574	7.646068	7.512298	7.758891	7.602243	7.768701	7.554024	7.6088	6.992302	7.833601	7.664106	7.922835	8.208401	7.638599	7.923254	8.153215	7.953719	7.808456	7.876228	8.025429	7.745152	7.631054	7.811154	7.826057	7.135589
X213595_s_at	CDC42BPA	6.200	8.109978	7.773731	6.87704	7.498617	7.802534	7.377995	6.640793	7.758004	7.475073	7.686965	6.43009	7.858552	7.290242	6.537722	7.938158	7.7878	6.27144	7.171528	6.887333	6.875324	7.009724	6.62912	6.996781	7.070233	7.852198	9.150348	7.197882	6.734143	6.930122	6.980218	7.916955	7.333685	6.610218	7.016675	7.173274	6.831235	6.930631	6.961236	7.276461	6.868104	7.232116	7.076688	7.510698	7.154396	6.950503	6.262997	7.284277	5.682695	7.197369	7.795523	6.620832	6.534874	6.332008	5.710474	6.749906	7.176759	6.707815	6.383338	6.679851	7.197438	7.086504	7.182837	7.286779	7.142528	7.273825	7.076407	6.590416	6.989219	6.33385	6.859591	7.518234	6.764569	6.692312	7.02269	6.281139	6.90113	6.784906	7.336179	6.614042	6.639877	6.823605	6.88133	6.622026	7.049825	6.328019	6.56456	6.606511	6.654427	7.174729	6.905051	6.671186	6.551637	6.37589	6.594567	6.698889	6.728816	6.638933	6.521347	6.68829	6.903081	6.66105	7.201225	6.660211	6.342093	6.470424	6.480307	6.811111	6.965563	6.798543	6.205165	6.454616	6.789484	6.598923	6.156667	6.1077	6.253831	6.304498	6.475652	6.283642	6.571635	6.305751	6.221055	6.739792	6.229998	6.589549	6.236434	6.316551	6.127467	6.088051	6.054737	6.195727	6.168984	6.13769	5.979874	6.350135	6.187901	6.149296	6.342088	5.885795	6.600971	6.524023	6.47533	6.70247	6.247354	6.776665	7.722791	6.913166	6.545595	7.201731	6.169093	6.745889	6.846942	6.35466	6.093078	6.649907	7.352207	7.021366	6.473351	5.969937	6.846466	6.217294	7.788004	4.696799	4.627793	4.988066	4.646141	5.215352	5.068554	4.866644	4.836411	4.76977	4.992229	4.788317	5.943077	5.603335	5.215297	5.91405	5.314298	5.353532	4.944722	5.283937	5.138759	5.155026	5.281683	5.09505	5.338628	5.259716	4.927802	4.722514	4.938032	5.365229	5.213745	5.084322	6.127184	6.070989	5.042456	4.575977	4.280596	5.301547	4.568191	5.274834	5.04877	4.655542	5.082515	5.564725	5.043022	4.647641	5.593028	5.307496	5.200072	5.018036	4.88122	5.379078	4.735131	5.129392	5.198673	5.184309	5.417145	4.82193	5.115099	5.232258	5.006602	5.268704	4.876279	5.066628	5.192037	5.078964	5.013982	4.94474	5.237505	4.833163	5.552633	5.208198	4.911403	5.267382	5.307626	5.212862	5.562002	5.20426	5.069192	5.572482	4.920805	5.189269	5.09859	4.789792	5.068845	5.050131	5.45126	4.768833	5.149749	4.950006	5.242406
X214464_at	CDC42BPA	6.905	7.659675	8.372712	5.965943	8.720332	8.163644	8.332745	5.02256	8.095722	8.975254	4.810879	5.41493	6.319945	6.869672	5.587228	9.042428	9.714666	5.775562	6.722477	5.266887	5.39891	7.436225	7.213919	5.679312	4.836275	6.913802	9.50683	6.302319	5.372679	5.787969	5.27966	7.72981	7.08462	4.67419	6.150705	6.00513	4.947643	5.069587	5.165546	6.01153	5.340572	6.530626	5.082661	6.863605	7.914649	5.516136	5.914345	7.609327	5.484901	5.767974	6.098375	5.362266	6.920948	4.982654	5.184859	5.474328	7.422753	6.537343	6.062276	6.513546	8.477335	7.1344	7.593639	5.374508	8.56738	7.790881	4.133724	5.425879	6.076637	5.841156	6.121286	7.083908	5.694739	5.307782	9.195536	6.169668	6.313735	5.478415	5.216913	6.28001	6.860068	5.317265	5.747211	5.49289	6.147854	5.047999	5.207726	5.411745	5.537936	7.601623	7.160977	4.911855	4.905967	5.839099	5.220587	4.349985	4.827058	5.001704	5.448836	7.481337	4.898887	7.681337	7.823989	5.797537	5.819153	6.149381	5.981361	5.18661	4.828195	5.638396	5.934428	5.49905	6.343989	5.310686	4.623117	8.280801	8.460425	8.493327	8.491092	8.044724	9.400708	7.767166	7.896301	8.776483	7.632549	8.931222	8.342026	8.228126	8.269646	8.0038	8.273709	8.634673	7.802127	8.264996	8.46973	8.353747	8.63466	7.81262	8.068288	8.721514	8.548158	9.087525	8.322863	8.790824	9.767346	8.885605	9.793763	8.468859	9.289081	9.388579	6.695851	8.661336	8.953361	7.509554	8.327744	8.680389	8.904178	9.024766	8.583273	7.835378	9.191248	7.56493	9.503057	5.822723	6.171282	7.090182	6.446633	7.127092	7.35026	7.351666	7.352075	6.995673	7.317087	6.963201	9.256925	7.623731	7.32281	7.941919	7.8067	6.924071	6.940316	5.565417	5.788278	6.955709	7.089353	5.840662	6.733285	6.957692	5.238343	4.542842	6.136818	5.906618	7.474833	5.936843	8.100097	8.801655	6.163666	6.364272	6.27345	6.781231	6.581835	7.418417	7.072593	7.713299	6.392395	7.447646	6.633151	5.568793	6.784379	6.475743	5.948588	7.441947	6.481667	7.869234	8.184353	7.533304	7.747735	7.443043	8.903938	5.779012	7.777678	6.141749	7.484353	7.680562	8.595591	5.797819	7.488654	5.990937	8.139614	7.726432	7.849129	7.074471	6.202806	6.640974	7.78978	4.647539	6.71719	7.116719	6.313895	6.502954	6.550755	7.630673	6.890295	6.631231	6.749703	6.390221	7.332872	6.805857	7.516002	7.21866	6.589315	6.627417	5.430253
X215296_at	CDC42BPA	5.414	8.261758	6.931988	7.448337	6.283737	6.290598	6.878847	6.129959	6.635427	6.179487	5.869478	5.980771	6.902906	6.261402	6.409744	6.005095	6.594116	5.528874	5.900335	6.439315	5.884296	6.460978	5.808399	6.709495	6.026669	5.787912	6.631097	6.215501	6.079331	5.807261	6.414064	6.044846	6.253828	6.680234	5.724458	5.968913	6.947136	5.714654	7.162058	5.783949	5.906303	7.019706	6.257803	6.149715	6.485895	5.545934	5.682969	5.833809	5.244191	6.031301	6.203472	5.945227	5.752475	5.815792	5.993674	6.603213	6.570742	6.723836	6.548678	6.375915	6.215677	5.905404	5.913576	6.374675	5.977326	6.030937	6.134881	6.395112	6.135269	6.432606	6.593882	5.843302	5.987291	5.612042	6.228041	5.403798	5.811789	6.170324	6.016497	5.820863	6.119036	5.959605	5.657236	5.413356	5.719009	5.43392	5.787863	5.70744	5.938669	5.67088	6.144213	6.437905	7.379645	5.458083	5.948121	5.607149	6.772406	5.665157	5.681945	6.864601	6.251984	5.762902	6.418471	5.735854	5.858104	5.851618	5.683532	5.838777	5.685689	5.962876	5.490768	5.366083	5.871111	5.507822	5.768098	5.550441	5.654078	5.412398	5.710027	5.416345	8.223971	5.704504	5.641977	5.604646	5.585482	7.481812	5.487553	5.601449	5.895819	5.708076	5.460439	6.036962	5.779005	5.994283	6.076781	6.201481	5.86893	5.670441	5.866443	5.697505	5.55099	5.626558	5.866836	5.454495	7.280122	6.375178	6.649437	5.367351	7.991856	6.235144	5.317218	5.920318	5.907537	5.727708	5.92843	5.889073	6.335791	6.104341	5.695919	5.699399	6.128366	5.339812	5.998392	4.256848	4.053223	4.541299	4.47752	4.181459	4.509231	4.100229	4.023016	4.141154	3.9612	4.844371	4.575435	4.470692	4.401586	4.146538	4.232983	4.303832	3.596718	4.010655	4.000978	4.176557	3.957041	3.942532	4.466266	4.372583	3.715063	4.140393	3.68678	4.279238	4.498504	4.096204	4.38851	4.748664	4.208405	4.080459	4.052658	4.356668	3.902124	5.123826	3.807892	4.247412	3.837445	4.140154	4.032918	3.713322	4.121389	4.244506	3.884199	4.427815	4.228009	3.922152	4.76501	4.567785	4.503802	4.4337	4.243962	4.66128	4.158992	4.320547	4.208677	4.525465	4.450042	4.008346	4.195342	3.691828	4.283615	4.514999	4.538665	4.51211	4.231566	4.232056	4.421345	4.076007	4.456574	4.17285	4.388422	4.564363	4.385823	4.473398	4.62299	3.869138	3.832124	4.131158	4.049414	3.947638	4.361825	4.232983	4.230204	4.131207	4.397252
X240735_at	CDC42BPA	3.453	4.252605	3.90487	3.730098	3.825503	3.674269	3.811888	3.482146	3.6539	3.973131	3.653703	3.90182	3.930594	3.709264	3.746527	3.899486	4.028042	3.862163	3.524725	3.597663	3.701699	3.670154	3.523761	3.465514	4.158151	3.593464	3.727993	3.556298	3.549691	3.841696	3.649006	3.655571	3.783742	3.546739	3.574117	3.619233	3.84861	3.849131	3.859364	3.569821	3.805212	4.008468	3.666123	3.892096	4.026233	3.661881	3.81651	3.590222	3.929516	3.857797	3.616194	3.785971	3.652028	3.866931	3.523502	3.58632	3.533137	3.593152	3.615836	3.514149	3.636237	3.542187	3.692519	3.570285	3.63652	3.710491	3.904087	3.907369	3.688013	3.443498	3.505231	3.718502	3.59282	3.422729	3.771122	3.511176	3.548361	3.610456	3.502112	3.630878	3.510063	3.600096	3.639135	3.581339	3.621301	3.438723	3.399184	3.421707	3.546609	3.515357	3.857403	3.675635	3.520826	3.447404	3.679823	3.591735	3.659841	3.546702	3.531966	3.672203	3.549791	3.857918	3.822201	3.830956	3.809431	3.849887	3.74823	3.595327	3.534928	3.722848	3.554516	3.66876	3.894833	3.331726	3.549691	2.852744	3.028492	3.178942	3.155174	2.998494	4.105348	3.020996	3.143663	2.906125	3.174619	3.303839	2.960555	2.879957	2.952266	2.939567	3.035532	3.250683	3.046139	3.06749	3.217872	3.183405	3.408994	3.086438	2.913757	3.209488	3.012153	2.904657	2.876924	2.981593	4.468571	3.068804	3.031858	3.229937	3.442732	3.159272	2.864703	2.875655	2.84753	2.894178	3.43604	3.45983	3.36918	3.392783	2.919383	2.930286	3.098419	3.170306	3.098411	3.499592	3.287432	3.445793	3.315437	3.168046	3.323429	3.345066	3.239117	3.414522	3.22834	3.368445	3.524392	3.323429	3.458971	3.254851	3.363919	3.401018	3.177098	3.406758	3.200412	3.198579	3.17749	3.236306	3.265112	3.448985	3.374373	3.290664	3.382048	3.305085	3.380372	3.27622	3.579423	3.38548	3.397857	3.205941	3.163924	3.186351	3.405594	3.226253	3.158515	3.206397	3.457877	3.341169	3.415745	3.201041	3.212591	3.600263	3.387061	3.177412	3.246507	3.427905	3.882446	3.214406	3.37718	3.514456	3.236082	3.452169	3.445056	3.242058	3.420783	3.503467	3.556668	3.216072	3.591908	3.123432	3.342004	3.467914	3.89016	3.528959	3.115515	3.216127	3.682113	3.206397	3.331523	3.368024	3.319376	3.393737	3.364744	3.260212	3.18736	3.197369	3.230916	3.05882	3.308685	3.09966	3.346824	3.19144	3.127166	3.131239	3.254635
X1557963_at	CDC42BPB	4.206	4.666528	4.879029	4.46944	4.554013	4.760422	4.591222	4.876178	4.615043	4.468679	4.677314	4.405983	4.511086	4.544002	4.590365	4.330771	4.41851	4.653019	4.95245	4.711746	4.447758	4.631207	4.48007	4.58102	4.637717	4.752926	4.839827	4.885411	4.428897	4.516576	4.717336	4.594234	5.130807	4.571368	4.612813	4.539893	4.620513	4.698314	4.657164	4.749744	4.469048	4.571948	4.555167	4.54196	4.348926	4.609537	4.472069	4.839893	4.244058	4.668659	4.531855	4.75605	4.854634	4.520843	4.804488	4.645959	4.670665	4.860381	4.566285	4.810223	4.574904	4.643887	4.556535	4.794746	4.471344	4.677096	4.543565	4.572694	4.85222	4.703329	4.886842	4.526484	5.029733	4.555541	4.665649	4.709715	4.762338	4.465657	4.510453	4.603731	4.670074	4.413353	4.856773	4.533871	4.337437	4.630421	4.57042	4.535738	4.622235	4.546074	5.02624	4.873275	4.861826	4.835913	4.283436	4.432807	5.114325	4.621097	4.847735	5.512887	5.072371	4.372788	4.723301	4.336644	4.553883	4.444078	4.914766	4.651045	4.613335	4.866287	4.760146	4.592235	4.658058	4.587911	4.664311	4.173748	3.951112	4.370355	4.049819	4.098966	4.189935	4.083046	3.862482	4.332707	4.290036	4.087991	4.69176	4.191703	4.558701	4.048048	4.039613	4.094433	4.206959	3.916498	4.066714	4.400868	4.553523	4.056167	4.027242	4.552221	3.744768	4.856796	4.180033	4.24392	5.696953	4.27666	4.131205	4.290036	4.129359	4.460961	4.441988	3.97069	4.573957	4.054602	4.065112	4.340151	3.972234	4.274861	3.947416	4.453465	4.195594	4.305015	4.194429	3.818136	3.591418	3.615598	3.698972	3.771051	3.429699	3.436232	3.607832	3.57891	3.273951	3.74552	3.493571	3.741756	3.419799	3.465326	3.642322	3.520086	3.472269	3.423753	3.304859	3.47162	3.689743	3.622717	3.70826	3.623966	3.590025	3.430749	3.681038	3.417834	3.402537	3.722038	3.631777	3.677331	3.696374	3.760166	3.456723	3.820275	3.497349	3.447682	3.852919	3.815039	3.811436	3.599155	3.797334	3.809305	3.685607	3.377282	3.820275	3.461736	3.613943	3.321735	4.116793	3.82415	3.627002	3.775432	3.373623	3.767	3.657324	3.484199	3.757999	3.638089	3.657355	3.560216	3.645605	3.617246	3.855601	3.747211	3.419169	3.429699	3.506758	3.608228	3.836056	3.615819	3.51624	3.578186	3.717769	3.602574	3.728651	3.623966	3.866315	3.760584	3.689039	3.547152	3.556767	3.652814	3.384806	3.803299	3.681796	3.821839	3.57651
X217849_s_at	CDC42BPB	8.264	9.213044	9.065294	8.373853	9.696099	9.297411	9.069224	8.154234	9.618713	9.221233	9.415749	8.863954	8.964257	9.21199	8.589289	9.366732	9.109934	7.55579	7.830114	8.259242	8.241262	8.780172	8.261743	8.001641	9.262455	9.741205	8.541761	8.547183	7.712672	7.779413	7.569403	9.366092	9.960514	9.472785	9.264097	9.668302	8.667256	9.480788	7.932603	10.037929	9.42503	9.359533	8.538563	8.684877	9.629754	8.934265	8.209006	8.918059	8.566868	9.221483	9.410085	8.795942	8.719186	9.115124	8.57627	8.097702	8.147748	9.524907	9.546539	9.917186	9.276688	9.668865	9.71464	8.561747	9.468035	9.564636	9.418934	9.196157	9.35983	9.129798	9.159101	9.789678	8.723209	7.741676	9.089699	8.097261	8.968338	8.384226	8.996186	8.452713	8.408398	9.070785	9.512832	9.745685	9.27665	8.655008	8.439606	8.449334	7.971165	9.497849	10.011604	8.922747	9.544019	9.843951	9.865512	9.919365	8.891266	9.420363	10.098278	9.661357	8.482456	9.583196	10.166617	9.298608	8.177092	8.914453	9.419583	9.250415	9.523728	9.385159	9.31874	9.712069	8.183861	8.200995	7.754115	8.882354	8.317349	9.085493	8.580565	8.088991	9.677906	8.398962	8.517734	8.536876	9.483257	9.689714	8.635583	8.415411	8.506918	8.473103	8.122306	8.630181	9.340331	9.214843	8.355428	8.326195	8.276099	9.028125	9.097079	8.787534	7.891924	8.713945	7.977542	7.628281	10.026959	8.703409	7.982582	8.352942	8.365801	8.845239	8.141536	7.541878	8.492259	7.357964	8.028642	8.533756	8.831022	8.795055	8.097445	8.23822	8.268482	9.12714	9.712033	6.669524	6.463423	6.320474	7.087322	6.370791	6.329462	7.427966	6.782522	6.680586	6.180861	6.588394	7.138905	6.857773	6.976889	7.505518	7.368771	6.166724	6.978418	7.290214	6.939521	7.206289	7.311335	7.632409	7.778213	6.981488	6.857025	7.112313	7.090426	7.073237	6.239519	7.796192	7.580405	6.629354	8.070658	5.180742	7.644898	7.000672	6.643172	6.20112	7.527399	7.888945	7.774755	7.835592	7.113583	8.570363	7.340081	7.276253	6.731298	7.56843	6.696983	7.426556	7.148345	7.034009	6.037053	6.748869	7.506275	6.055202	7.072659	8.501414	7.112656	6.233953	7.218632	7.533506	7.686426	6.9986	7.222001	7.474849	6.767817	7.064215	7.632089	7.479953	6.875713	6.594866	6.688158	8.089378	7.188661	8.724234	8.096036	7.543643	7.427447	8.186252	7.705546	7.779926	7.479899	7.942432	7.178927	7.119945	7.845669	7.842173	5.789907
X1564823_at	CDC42BPG	4.835	5.48938	5.626457	5.549715	5.191228	5.634916	5.480322	5.73425	5.381487	5.297635	5.546415	5.235473	5.321462	5.299572	5.078207	5.610867	5.354867	5.973182	5.925017	5.591331	5.168559	5.545462	5.162995	5.364735	5.684312	6.048392	5.737536	5.536193	5.620996	5.959013	5.318927	5.463292	5.220851	5.970544	5.468695	5.534066	6.273472	5.681392	5.781435	5.371748	5.146432	5.329747	6.358093	5.316849	5.086222	5.480585	5.077257	5.253011	5.200208	5.501094	5.634083	5.729732	5.791671	6.020208	5.375256	5.375988	5.350465	5.384412	5.509403	5.270826	5.331394	5.064529	5.357774	5.301301	5.285817	5.425949	5.356595	5.182962	5.024833	5.425152	5.146651	5.342939	5.422703	5.463394	5.406958	5.50139	5.594232	5.437133	5.406816	5.177787	5.389107	5.540954	5.322548	5.216738	5.727978	5.119919	5.468223	5.411678	5.520798	5.423607	4.983592	5.955132	5.663862	5.316566	5.396017	5.247901	5.502288	5.553603	5.459784	4.955995	5.974667	5.367739	5.39699	5.172139	5.253423	5.023466	5.209353	5.268893	5.134539	5.327561	5.63406	5.63406	5.624224	5.130234	5.453809	4.399228	4.204445	4.21724	4.006598	4.380681	4.743886	4.30119	4.330474	4.486933	4.575666	4.516004	4.058224	4.500943	4.516091	4.189225	4.369268	4.203286	4.732584	4.312079	4.191263	4.644572	4.242851	4.366138	4.193408	4.661894	4.349778	4.516106	4.38172	4.429067	4.573133	4.690841	4.447276	4.78161	4.584408	4.733011	4.447025	4.370041	4.626644	4.895565	4.101001	4.614279	4.892241	5.01024	4.526649	4.354035	4.28656	4.364033	4.710434	4.57907	4.541574	4.251252	4.267396	4.329219	4.510251	4.492905	4.251252	4.643497	4.154119	4.262265	4.450634	4.029689	4.682483	4.222229	4.846714	4.61205	4.018153	4.198458	4.213514	4.112114	4.150277	3.979649	4.408837	4.260912	4.24971	4.146565	3.9884	4.125342	4.298356	4.261326	4.287054	4.592222	4.339742	4.388358	4.208296	4.403098	4.049986	4.369461	4.350791	4.597379	4.49112	4.808579	4.598189	4.508852	4.203916	4.191875	4.341941	3.642564	4.332461	4.068261	3.75635	4.209619	4.183632	4.368194	4.070962	4.585478	4.126447	4.05089	4.377024	4.323425	4.363519	4.019813	4.078944	3.915354	3.940535	4.14323	3.936879	4.078609	4.015366	4.270675	4.320528	4.369383	4.134056	4.101734	3.860797	4.310225	4.530797	4.130117	4.139727	4.134159	4.043299	4.30181	3.938452	4.080749	4.361482	4.286379	4.372045	4.122167	4.966098
X1569044_at	CDC42BPG	4.534	4.913827	5.020034	5.145054	4.966127	4.741922	5.136396	5.111792	4.542677	5.01339	4.802543	4.925295	4.788156	4.887478	4.510275	4.805016	4.619493	5.406783	5.169076	4.775374	4.773659	5.245942	4.763662	5.060921	5.368077	5.636351	4.809839	5.067357	4.963856	4.667549	4.667375	4.858102	5.188101	5.253977	5.039858	5.253977	4.704827	5.20836	5.183495	5.391507	5.539018	5.13957	5.489689	4.955021	4.632202	4.759464	4.688338	4.884159	4.888109	5.064199	4.609747	5.109234	5.644037	5.439739	5.164473	5.193968	4.726047	4.776659	4.860186	5.38492	4.957424	4.559787	4.741411	4.662292	4.587522	4.655831	4.79741	4.623513	4.946844	4.884291	4.908741	4.800564	4.763835	5.041449	5.060789	4.889939	4.801163	5.049059	4.811511	4.625364	4.922242	4.969293	5.21005	5.185375	4.986389	4.908342	4.84662	4.561514	4.707619	4.656259	4.690415	4.787045	5.066499	5.449981	5.030963	5.235443	4.67352	5.014013	5.38184	4.771279	5.496905	4.979214	4.983225	4.900056	4.638458	4.850285	4.90361	4.786966	4.804807	5.359339	5.215858	5.657242	4.826664	4.774536	4.6644	4.308156	4.537078	4.533029	4.688018	4.395766	4.684157	4.320795	4.537618	4.364021	4.28912	4.881268	5.011519	4.728432	4.99576	4.641985	4.353176	4.743767	4.81532	4.508562	4.434349	4.888352	4.536457	4.538066	4.555693	4.195479	4.479477	4.41767	4.111032	4.56848	4.405669	4.603718	4.836095	4.74701	4.540017	5.026663	4.926	4.130432	4.698418	4.599915	4.775347	4.230977	4.486869	5.030477	4.646913	4.491313	4.29557	4.440607	5.194305	3.947381	4.254569	3.999631	4.249198	3.956394	3.554356	3.94598	3.91098	3.992272	3.689726	3.690439	4.070203	4.116407	3.992518	4.001484	4.103978	4.083486	4.078361	3.900669	3.850744	3.78577	3.834983	3.649822	4.016578	3.828985	3.882184	3.984361	3.850744	4.047596	3.750071	4.258411	3.923675	3.852989	4.195051	4.024226	3.899326	3.71836	4.273837	4.253049	4.091979	3.935877	4.317043	3.890375	4.200393	4.009816	4.020414	4.21527	3.798627	3.927576	4.031185	3.8696	4.135569	3.834883	4.140209	3.709089	3.947381	3.989165	4.005867	3.947381	4.082581	4.214688	3.954524	3.886708	3.996959	3.829286	3.728651	3.946146	4.149242	3.892072	3.836633	3.969329	3.899341	3.831461	3.99925	4.056464	3.809693	4.194435	4.352657	3.78218	3.762793	3.917311	3.712878	3.890541	3.723133	3.771571	3.943623	3.766806	4.34937	4.111771	4.144421
X204693_at	CDC42EP1	8.232	8.082675	7.822398	7.87711	7.89391	8.387588	8.129983	8.697844	7.671917	8.208193	9.134758	8.518823	8.770498	8.959117	8.235834	8.421289	8.339633	7.411943	8.333655	8.402926	8.537748	8.932847	8.647435	8.873503	9.25612	10.437362	7.86657	8.395579	7.461676	8.634338	9.405865	7.762446	7.907282	8.605089	9.450402	9.068317	10.545922	10.795817	8.664539	9.411766	10.300815	7.736059	8.126353	8.93505	9.102528	9.186029	8.484892	9.393244	8.379165	10.168855	9.42413	8.592628	9.560116	8.245684	8.945399	7.857316	10.464592	8.280365	8.279418	9.028726	7.491177	8.243657	8.232002	8.826321	8.459196	8.306282	7.255684	8.715279	8.864803	8.673228	8.660089	7.966451	8.752377	7.929107	7.336342	7.609295	7.928151	8.106582	8.40171	8.367403	8.597585	8.522308	9.399588	9.27496	9.129918	8.509162	8.357787	8.208636	8.092684	7.706743	7.879477	8.517016	8.774527	8.787369	9.048862	9.049909	8.213979	9.336737	9.022472	7.321666	7.864254	8.588432	9.741356	8.971722	8.590315	8.435797	8.827497	9.481848	9.108208	9.675689	8.766913	8.830815	8.182363	7.724553	7.283393	8.323006	7.893128	8.62732	8.09732	8.14061	7.538075	8.059867	8.202007	8.160783	8.555595	7.946994	7.703511	8.32254	8.873316	7.97558	8.359149	8.037422	9.059102	8.604122	7.694144	8.557699	8.163119	8.727925	8.772022	8.940619	8.680422	8.69126	8.287477	9.207236	9.022495	8.712592	8.77938	9.055081	8.090251	8.523859	7.689271	8.251102	8.842795	9.044879	8.436331	8.685682	9.987209	10.012432	8.144355	9.462697	9.040243	9.418175	9.343423	7.472709	5.746014	7.362692	9.172968	7.586597	6.70957	8.412674	5.699396	7.63454	6.556885	7.726934	8.191237	7.599588	7.26431	8.479329	6.850096	6.901178	7.867357	7.100961	7.196954	8.279263	7.929621	6.747163	7.858559	7.89732	7.644566	7.716507	7.796663	7.99677	6.702626	8.112899	8.586428	9.478874	7.315493	7.406835	6.705564	7.039363	7.179462	8.148832	7.184215	6.656601	8.30977	9.236766	8.022471	7.989576	8.395005	7.472576	6.892886	7.542773	7.755077	8.335646	7.302925	7.425109	6.538528	7.806049	8.022777	6.420405	6.90239	8.713258	6.778177	7.290092	7.266315	7.335214	7.912735	7.294543	7.175284	7.364384	6.869612	7.320241	7.366605	8.001776	7.306684	7.305837	7.855105	7.620026	7.876617	7.929028	7.737662	7.774743	7.503712	7.739408	7.242391	8.288564	7.359981	8.59672	8.004523	8.109573	8.724049	7.822865	7.565095
X209850_s_at	CDC42EP2	7.580	7.738283	7.268862	7.834202	7.80915	7.740647	8.176046	8.718342	7.753245	7.955563	8.023403	7.582581	7.615659	8.550703	8.266013	8.635373	7.367729	7.444629	7.26259	7.58247	8.15122	8.103227	7.484885	8.01612	7.744541	8.271842	7.658018	8.000625	7.560055	8.194984	7.77997	7.703358	7.817505	7.691417	7.215504	7.850266	7.681248	8.14217	7.808507	8.076162	7.32634	7.442759	7.672216	7.660175	8.558698	8.153733	7.915712	7.681003	7.66835	7.914014	7.92276	7.908921	7.670097	7.719144	7.263032	7.44311	7.124962	8.052391	8.41091	8.828068	9.186401	9.278907	9.041006	9.099711	9.909833	9.340728	8.86164	8.013858	9.046803	8.385845	8.634036	8.705188	8.023466	8.333245	8.331363	7.999202	8.485977	9.000739	9.150709	8.052976	8.688726	9.135497	8.379733	8.159887	9.521869	8.413092	8.325914	8.357124	8.671453	8.821766	8.668328	8.603687	8.255599	8.031214	8.54126	8.076999	8.140765	8.570644	8.193248	8.229071	8.192556	8.331466	9.59223	8.424805	7.915109	8.25315	8.075914	8.489262	8.130938	9.089172	7.850112	8.293714	8.333803	7.778854	7.603927	8.054964	8.006559	8.143441	8.123255	8.275793	8.330356	8.106269	7.995314	8.672286	8.070237	7.512041	8.149883	8.656457	8.767938	8.161822	7.717686	8.175645	8.294146	7.666355	7.892947	9.301055	7.834016	8.552522	7.914521	7.297137	7.280221	5.973202	7.5555	6.35777	6.985319	6.815914	6.483487	7.020712	8.272358	6.76922	5.853237	7.399988	6.957557	7.188773	7.131772	7.251172	7.008304	7.554981	6.121046	7.385734	6.779608	7.167275	8.581154	6.000327	6.62322	5.8974	6.177089	6.065045	6.30295	6.03144	6.092774	7.037883	6.645087	6.124292	6.720052	6.278687	6.148236	7.688517	6.759903	6.023233	6.968138	5.640365	6.313366	6.073033	5.974903	5.904116	6.615149	6.19585	6.557228	7.499842	6.185577	6.361634	5.45528	6.82951	5.99964	6.459202	6.716341	6.607204	6.566196	6.787373	6.369859	6.467944	6.47948	6.799957	6.316734	5.845387	6.41585	6.298647	7.19179	7.142557	6.631774	6.968567	6.795649	7.830899	7.794898	7.19029	7.023713	6.743374	8.281377	6.819056	6.567613	7.6952	7.035233	7.881923	6.865631	6.873554	7.770642	6.693546	6.696195	7.43054	7.199696	7.40605	7.069923	8.078618	6.602922	6.360828	7.02834	7.742284	8.377889	6.979154	7.123484	8.654158	7.384343	7.177851	7.022899	7.967526	6.371025	7.386863	6.610566	7.309531	7.055813	6.803137	7.901311
X214014_at	CDC42EP2	6.757	6.953928	5.762948	7.021994	6.907504	6.420198	7.286591	7.441839	6.984406	7.328966	7.103887	6.580702	6.69406	7.720679	7.35262	7.977143	6.539473	6.804382	6.735484	6.879641	7.193413	7.034195	6.913207	7.094864	6.963128	7.565811	6.586579	7.262553	6.24266	7.251899	6.938936	6.660169	6.036761	6.520738	6.740154	6.622766	6.683862	6.901	6.395985	7.064808	6.515191	6.566431	6.352911	6.705319	7.750136	7.195371	6.958417	6.842873	6.670253	6.973711	6.502671	6.89065	6.816327	7.028011	6.705934	6.730056	6.845811	7.254647	7.600306	7.809917	8.664215	8.54468	8.245995	7.877267	9.324148	8.318549	8.426021	7.248207	8.32157	7.628099	8.232031	7.847797	6.916043	7.313033	7.207967	7.279907	7.710576	8.006618	7.754822	7.147181	7.77375	8.494495	7.631789	7.380076	8.098115	7.604347	7.70988	7.335188	7.643845	7.994426	7.591059	7.47034	6.900393	7.388397	7.562171	7.202303	6.844054	7.69828	7.867359	7.390052	6.836295	7.724554	8.513685	7.691653	6.878647	7.277247	7.159614	7.475917	7.410836	7.998333	7.074435	7.427263	7.586629	7.355781	6.750366	7.058283	6.915569	7.180622	7.189109	6.869359	8.18299	7.484867	7.002862	7.610889	6.939276	6.553667	7.327804	7.541123	7.911649	7.046373	6.708416	7.136773	7.17614	6.778232	7.002622	8.334491	6.789399	7.412455	7.005382	6.72743	6.202548	5.456122	6.39228	6.006965	6.135953	5.651835	5.95758	6.221423	7.088225	5.274331	5.909455	6.489361	6.222019	6.110877	5.698611	6.529688	5.777412	5.884397	5.85635	6.151876	5.681441	6.271541	7.708201	5.326407	5.710304	5.159318	6.054519	5.687009	4.778518	5.162067	5.16826	6.623814	6.080527	6.106033	6.383828	5.326688	6.007997	7.372055	6.098256	5.891255	6.107817	5.2218	5.65998	5.183467	5.194083	5.053654	6.05318	5.566331	5.921032	7.160118	5.524097	6.293772	5.087023	5.843908	4.913707	6.159175	5.460048	5.771398	5.436257	6.140356	5.346388	5.847761	5.633672	5.647843	5.326816	5.970391	5.535578	5.464329	5.75767	6.137428	5.494566	6.205607	5.923598	7.845526	6.716481	6.983878	6.231801	6.542604	7.778256	6.016162	5.796147	7.114101	6.109345	7.231025	5.994134	6.294282	6.43002	5.810964	6.464718	7.030873	6.390402	7.002526	6.869046	7.600394	5.796243	5.542615	6.529936	7.669013	8.389814	6.201162	6.372206	7.975376	6.469121	6.097085	6.15696	7.335587	5.968941	7.000452	5.999266	6.987894	6.785314	6.142184	7.015319
X209286_at	CDC42EP3	8.443	9.305174	10.027126	9.817226	8.878714	8.648879	8.93252	8.53617	7.426497	8.434201	8.583039	9.76742	8.973383	9.549843	9.26583	8.505469	7.404537	8.084598	8.009829	8.482726	8.745016	8.401605	8.986791	9.469017	8.613744	6.470369	8.921628	8.900524	9.438032	7.870744	8.43865	8.729431	8.390236	7.85597	9.154125	8.297916	8.510743	8.68403	9.162015	7.695578	10.148369	8.242541	9.303567	9.146534	9.938494	10.101686	8.530914	8.642523	8.31363	9.518784	9.714266	8.216047	9.278335	9.317445	9.386505	8.896922	9.173233	9.412137	9.360208	8.773473	9.061637	9.021951	9.07305	9.708866	9.211669	9.091967	9.223906	9.56451	9.241604	9.635342	9.234506	8.6027	9.091923	8.232533	8.175255	8.021347	8.220463	9.818738	8.846397	8.835457	9.359223	9.128951	8.529061	8.495894	8.567563	8.803763	8.86058	8.843251	8.651648	8.910985	8.330699	8.94718	8.202681	8.434033	8.809947	9.107148	8.537892	8.059497	8.629672	8.499974	8.969606	9.280012	10.56097	9.866901	8.54139	8.879549	8.890484	9.765414	9.60213	9.582026	8.156527	8.787632	8.700387	8.565048	8.280557	8.468568	8.716542	8.222654	8.639148	8.460377	7.856725	8.598878	8.407665	10.179597	8.508196	8.275049	8.363446	8.454556	8.530038	8.381794	8.323619	8.341913	8.948457	8.691235	8.787641	8.435628	8.509168	8.620438	8.973828	8.744668	8.609332	9.425256	8.354828	8.025299	6.886912	8.294197	9.357149	7.760393	8.407497	8.317061	8.633997	8.586788	7.879063	8.290521	9.423183	7.833113	8.202381	7.829224	9.651498	8.827782	9.061501	8.327797	8.328846	7.950613	5.546475	9.37959	7.613004	10.107254	7.97792	7.105489	6.470348	8.059617	7.837731	8.113789	8.042281	7.343199	8.924487	7.389893	8.070173	6.023186	8.238715	4.279225	8.05443	6.524248	7.801405	8.050879	7.248868	5.077731	7.825066	7.079067	5.908509	8.055176	7.309503	8.842335	7.797141	6.690093	6.766066	7.046162	7.29702	8.346675	8.354572	7.137372	8.494457	7.068987	7.91501	7.48766	6.954566	8.251058	6.023503	8.158481	8.70589	8.282742	7.636808	8.245902	7.930859	8.374334	8.178829	8.16884	9.162678	7.654011	8.341779	8.073894	8.425651	7.626627	8.882376	8.476293	8.311011	8.212441	7.826816	8.191365	8.27244	7.936159	8.037815	9.025376	8.889064	8.300431	8.283607	8.961933	7.775205	8.838809	8.388259	9.221687	8.581529	8.377672	8.439547	7.934667	8.389924	7.94831	8.102387	8.190669	7.751861	8.195282	7.50529
X209287_s_at	CDC42EP3	7.183	7.192076	8.412138	7.320585	7.380311	7.224964	7.254128	7.982226	6.897629	7.187046	7.160361	8.262229	7.32374	7.680981	8.13067	7.303842	6.768816	7.884228	7.853389	7.474139	7.427462	7.056786	7.773079	7.251321	7.72758	7.367382	7.563378	7.486016	8.032556	7.291123	7.475961	7.539191	7.18895	7.324721	8.954334	8.048016	7.19304	7.810928	7.275608	8.281134	9.154316	7.435698	7.811741	8.661023	7.63858	8.435227	7.5881	7.89894	8.171274	7.934058	8.148503	8.256794	9.143442	8.961226	7.580721	7.477879	7.40107	7.547229	8.011615	7.182572	7.16111	7.148957	7.339725	8.092225	7.571698	7.546569	7.250519	8.189217	7.13012	7.750694	6.939506	6.993123	7.405807	7.073113	6.524269	8.021898	7.520921	7.300379	6.448303	7.309028	7.455919	6.806973	7.884948	8.271219	6.780425	7.561529	7.562344	7.082338	7.686853	7.284532	7.148957	7.370154	7.532631	8.19709	8.307208	7.96463	6.883856	7.833626	8.344718	6.886597	7.632142	7.155055	7.680891	8.084523	7.608159	7.976377	8.289096	8.919924	8.686618	9.158076	7.903464	8.526121	8.073133	7.905595	6.958997	7.43788	7.361062	7.153833	7.249904	7.246718	5.413169	7.213277	6.958764	8.088468	7.466802	6.491666	7.186975	7.106451	7.311183	7.086087	7.340934	7.036753	7.519947	7.266676	7.322443	7.312792	7.348366	7.336653	7.426055	7.315228	7.618709	7.879209	6.899972	7.749604	6.635896	7.441258	7.83103	6.826668	6.262097	7.18026	7.583902	7.301786	6.984233	7.387695	8.01351	7.25342	7.260447	6.943956	8.626245	7.99545	8.201716	7.320728	7.555434	6.400636	5.472991	7.93948	6.843697	8.203612	7.395911	6.20274	6.095774	6.674287	6.526495	6.628011	7.264342	6.032009	7.079601	6.097017	7.082162	5.965768	7.094484	5.403997	6.849844	5.466201	6.521828	6.747874	5.76777	5.464905	6.553754	6.158911	6.016022	6.67576	5.79042	7.691268	6.744283	5.939047	6.129259	6.171101	6.495221	6.771467	7.298562	6.37051	7.373224	6.384654	6.998326	6.803066	6.553783	7.436552	5.733007	6.469136	6.993982	5.940734	6.36252	6.704484	5.986805	6.706895	6.766274	6.509605	7.054499	6.679915	6.45833	5.780919	6.479454	6.31168	6.761686	6.514908	6.02575	6.240989	5.675282	5.998058	6.310549	5.848477	6.299272	7.287716	6.665328	6.928561	6.352932	5.720195	6.016869	6.990935	7.15536	6.90885	6.398726	6.563234	6.30357	6.67506	6.260732	6.514908	6.615452	6.695265	6.592029	6.804616	6.363527
X209288_s_at	CDC42EP3	9.008	9.316119	10.707025	9.260988	9.52676	9.333465	9.490815	9.400208	8.075973	9.402896	9.51759	10.258339	9.802498	9.683068	10.068357	9.469471	8.553609	9.004546	9.212518	8.890199	9.324247	8.941131	9.69171	9.554471	9.35346	7.774921	9.650757	9.185456	9.744783	8.357916	8.95119	9.705921	9.234546	7.73751	10.383248	9.168195	8.211946	9.376671	8.772243	9.066567	10.619414	9.32059	9.510903	10.209225	9.600378	10.328984	9.377276	9.461378	9.599287	9.977112	9.821159	9.415883	10.675655	10.227089	9.644773	9.390191	9.528808	9.756711	9.838708	8.969108	9.357201	9.443477	9.555069	9.986451	9.475998	9.6027	9.656104	9.788262	9.314085	9.772808	9.259556	9.576363	9.334397	8.893898	9.118718	9.35831	9.214587	9.592687	8.9887	9.270164	9.58453	8.76273	9.19177	9.554553	8.861962	9.313662	9.160689	9.229475	9.26344	9.535669	9.100255	8.734332	8.627805	9.44371	9.4732	9.523958	8.60421	8.912396	9.492327	9.064201	9.108826	9.575001	10.058064	9.847801	9.432288	9.674537	9.777253	9.979309	10.096011	10.274666	9.141446	9.871884	9.509765	9.687192	9.021646	9.396099	9.370958	8.986397	9.098569	9.149971	8.557678	9.061255	8.918823	10.234735	9.288546	8.739804	8.999209	8.980303	8.984978	9.035527	9.128504	9.036408	9.472268	9.232102	9.466516	9.139589	9.264967	9.158383	9.432443	9.308402	9.338322	9.623584	8.763662	9.207657	7.950614	9.047618	9.954708	8.646999	8.544341	8.98185	9.494884	9.178413	8.977115	8.915014	9.980242	8.627854	8.917983	8.725387	10.614942	9.840497	10.21208	9.060408	9.62156	8.418904	6.904283	10.342245	8.291321	10.473399	8.961672	7.711688	8.134856	8.295413	8.201694	8.928874	9.481779	7.968699	8.980718	8.050754	8.470293	6.851286	9.04803	4.695132	8.799411	7.401172	8.383475	8.752783	7.737794	5.26883	8.53369	8.277239	7.011938	8.982843	7.680642	9.395962	8.211833	7.787404	7.334518	7.598361	7.881228	8.712218	8.774036	7.409012	9.115034	7.915981	8.532612	8.27805	7.500439	9.057345	7.107566	8.477971	9.226826	8.122525	8.212094	8.688396	7.946071	8.620243	8.591441	8.388021	8.995463	8.481785	8.346754	8.264066	8.52846	8.311875	9.089448	8.812654	8.215263	8.665664	8.254312	8.509339	8.990924	8.414818	8.688123	9.453138	9.265774	8.990687	8.77119	8.577112	8.377197	8.762384	8.578437	9.441619	8.567452	8.748307	8.584415	8.46784	8.884462	8.227719	8.670815	8.742253	8.381715	8.781311	8.118866
X225685_at	CDC42EP3	8.872	9.384794	10.520296	9.728316	10.117233	9.569785	9.866799	9.085254	8.357798	9.6059	9.268785	9.815041	9.621632	9.992432	9.345713	9.56824	8.404513	8.91798	8.828949	9.059007	9.4552	8.845352	9.573813	10.11844	9.177505	7.034314	9.773206	9.297612	9.895931	8.219947	9.06596	9.833194	9.293154	8.40179	9.980954	9.116488	9.160722	8.951368	9.43324	8.881175	10.690088	9.509867	9.544633	9.175046	10.188614	10.460497	8.896539	8.700609	8.844575	9.491999	9.751837	8.841778	9.906552	9.692638	9.948907	9.246789	9.844345	9.552812	9.506479	8.885801	9.946945	9.896455	9.88676	10.010393	9.915237	10.04233	10.09935	9.514446	9.653319	9.734796	9.485153	9.785217	9.573861	8.912423	9.447632	8.979186	9.418878	10.116758	9.499863	9.331806	9.730603	9.983485	9.002854	9.076978	9.323688	9.028514	9.122241	9.120851	9.19638	9.856227	9.362298	9.023575	8.811017	9.191299	9.55329	9.476501	8.905424	8.940586	9.228672	9.317008	8.724426	9.402742	10.875444	10.088257	8.78325	9.120158	9.24766	9.699117	9.414079	9.821341	8.929835	9.415467	9.420096	9.104792	8.950293	8.849379	9.168776	8.692009	9.092904	8.733651	9.258103	8.990618	8.626379	10.281307	8.880217	8.985581	8.571057	8.787098	8.756461	8.851801	8.954359	8.700999	9.227609	8.978208	8.939613	8.949866	8.933343	9.037625	9.247761	9.350942	8.950239	9.801035	8.918738	8.603695	7.236251	8.998441	9.639476	7.885949	9.326092	8.803399	9.003503	9.056316	8.246561	8.799385	9.937104	8.389208	8.667323	8.403158	10.257785	9.333425	9.652538	8.739429	8.875019	8.369846	6.225953	9.372619	7.730733	10.6273	7.798615	7.426568	6.41792	8.194091	8.085727	8.247509	8.353673	7.532551	9.367275	7.708648	8.101106	5.938016	8.506645	4.990075	8.67648	6.934761	8.222544	8.521685	7.518889	5.027092	7.936331	7.326431	6.045798	8.254208	8.155217	9.204196	8.233766	7.232617	6.867686	7.519676	7.332967	9.105813	8.406831	7.450925	8.612248	7.308812	8.01704	7.657137	7.014158	8.425098	6.074423	8.502174	8.995821	8.457478	8.075639	8.567882	8.228529	8.570066	8.433681	8.428546	9.26336	8.020366	8.648897	8.214121	8.571275	7.91668	9.07466	8.917415	8.539223	8.69875	8.180449	8.396446	8.963156	8.342372	8.364673	9.215717	8.97697	8.321067	8.665447	9.044929	8.331392	9.029743	8.682804	9.650572	8.804053	8.591903	8.708949	8.271826	8.752483	8.102001	8.269769	8.105191	8.0778	8.438644	8.098643
X214721_x_at	CDC42EP4	8.627	8.593806	9.337091	8.36511	8.817883	8.819248	8.631451	8.601187	8.609589	8.285057	8.384409	8.430718	8.814227	8.958826	9.075768	8.373601	8.508183	8.094859	9.342398	8.785811	8.576246	8.757922	7.903573	8.23484	9.363874	9.389351	8.797448	8.221589	8.314355	8.274088	8.7987	8.249276	8.50302	7.904389	8.921758	8.690707	8.259067	8.359249	7.858624	9.165169	9.622777	7.634084	9.008729	9.490029	8.860248	8.546024	8.035226	8.795072	8.137683	10.014575	9.519615	9.590876	8.598899	8.221204	9.123526	8.483958	9.744864	9.17439	9.427407	9.938464	8.629369	9.718853	9.013957	8.715205	9.654672	9.372767	8.468793	9.398156	9.668338	9.371189	9.255341	8.556237	8.839665	8.339234	7.979403	8.675531	9.065199	9.218672	8.821728	8.422697	9.125229	9.100434	9.474718	9.065981	9.347663	8.749969	9.054692	8.870949	8.695902	8.575572	8.849365	9.071835	8.650526	8.875495	9.574736	9.412575	8.033435	8.661335	9.172662	8.266095	8.975569	8.886838	9.830126	9.36466	8.259821	8.674778	9.293432	9.694183	9.336711	9.693824	8.74953	8.787025	9.233747	8.832254	7.707515	8.936734	8.715109	9.223413	8.815265	9.299302	8.404366	8.653949	8.943243	8.87299	9.521369	8.12395	9.719155	8.653946	9.561358	8.266171	9.144276	9.024035	9.643727	8.675618	9.142299	9.837655	8.770326	9.567915	8.811729	8.426705	8.405448	8.290243	8.633752	8.429855	9.533086	9.043716	8.569774	8.622991	8.130306	8.805766	9.796663	8.151679	8.230019	8.510065	8.824055	8.158657	9.381997	8.097778	9.10308	9.174622	8.996627	8.4726	10.193049	7.595843	7.564191	7.313112	8.018258	8.583084	8.727805	7.135203	8.1654	7.065156	7.211209	6.766146	8.301624	8.087406	7.543116	7.436553	7.60756	7.347914	7.77768	8.415286	7.206607	7.997042	8.608003	8.686796	9.262046	8.659579	8.162147	8.10353	8.409992	8.203049	8.198435	8.361325	7.47002	7.637211	8.676698	9.380984	8.458623	6.738848	7.933306	7.34544	7.895447	8.325165	9.691936	8.686553	7.931126	7.612262	8.3546	7.793836	8.239071	8.705174	7.955009	9.118505	8.615532	8.741957	7.911663	8.401455	8.684964	7.873297	8.476105	9.108485	8.144744	7.974307	8.307129	8.192555	8.567634	8.234613	7.985479	8.721726	7.674672	8.61718	8.102882	8.767766	7.245831	7.876565	8.385425	8.600661	9.0477	8.61422	9.579776	8.795315	8.928861	8.903617	8.549226	9.293087	7.700711	8.829951	7.853308	9.020023	8.534443	8.230088	7.625608
X218062_x_at	CDC42EP4	8.432	8.652515	9.506495	8.420074	9.256061	9.019238	9.405518	8.770923	8.741659	8.564139	8.514563	8.375631	8.679189	9.093162	8.880512	8.834086	8.917442	8.273579	9.293842	9.013685	8.912764	8.765775	7.948849	8.534306	9.42846	9.129688	8.877983	8.569349	8.789784	8.684488	9.053166	8.656628	8.533953	8.334485	8.603391	8.442781	8.704409	8.405559	8.299953	8.985944	9.181108	8.402174	8.944563	9.046604	8.835154	8.457634	7.787963	8.556895	8.243304	9.654241	9.224113	9.263113	8.793819	8.709494	9.170766	8.710402	9.844937	9.20722	9.423511	9.667345	8.741155	9.705347	9.403556	8.821613	9.77124	9.633235	8.747642	9.246115	9.294791	9.290193	9.351252	8.854934	9.08433	8.529053	8.492253	8.472545	9.042645	9.338968	8.93183	8.56181	9.188578	9.233707	9.331166	8.935611	9.346541	8.874556	9.048114	8.873134	8.744816	8.85499	8.926336	9.1477	8.986782	8.573686	9.213483	9.073107	8.345723	8.677438	8.926735	8.504836	9.056536	8.836381	9.831528	9.058319	8.262327	8.505925	8.821495	9.201115	8.957801	9.326815	8.477724	8.902747	9.180135	8.792173	8.022218	8.928376	8.667264	8.98451	8.91338	9.129854	8.371843	8.417781	8.656249	8.753839	9.216679	8.290862	9.544768	8.622035	9.590487	8.334755	9.066024	8.97861	9.215001	8.602959	9.061707	9.606102	8.729534	9.453224	8.773312	8.387412	8.479294	8.146628	8.4877	8.363682	9.512723	9.064261	8.605262	8.707011	7.861012	8.757599	9.718904	8.225108	8.513812	8.451382	8.903521	8.216461	9.261158	8.399594	9.135377	9.064231	8.991257	8.534238	10.118319	6.98789	7.418227	7.195975	7.694848	8.133775	7.734547	6.886756	7.319379	6.928845	6.642626	6.133418	7.768507	7.396136	7.184418	7.122608	6.669957	6.424555	7.039119	7.739871	7.017708	7.477459	8.161253	8.19576	8.610729	8.125807	7.501292	7.529016	8.144785	7.556742	7.699351	8.108047	7.537574	7.089469	8.190508	8.63099	7.919244	6.710304	7.486366	7.461144	7.311156	7.203595	8.591504	8.169451	7.343271	7.225251	7.811329	7.325235	7.423681	8.137674	7.552673	8.133363	7.925084	7.740476	7.484498	7.366479	8.218426	6.78577	7.811406	8.176444	7.413465	7.404784	7.392538	7.455655	7.853479	7.800996	7.585768	7.935096	7.30733	8.275924	7.646531	8.191634	6.96866	7.369019	7.890623	8.002217	8.284929	7.755786	8.708646	8.026079	8.253376	8.476654	7.743673	8.517194	7.079038	8.06765	7.463904	7.974875	7.499544	7.659539	7.459652
X218063_s_at	CDC42EP4	5.283	5.612656	5.874091	5.3621	5.619015	5.458985	5.543846	6.057216	5.513508	5.606962	5.241007	5.425589	5.028637	5.318866	5.322823	5.758543	5.255328	5.80286	6.333185	5.690204	5.214752	5.266501	5.523427	5.337168	5.658163	6.648825	5.88724	5.605596	5.400088	5.773637	5.675042	5.285156	5.004232	6.19494	6.332067	5.770421	5.499666	5.48494	5.693628	6.228916	6.226846	5.288083	5.792084	6.329167	5.052266	5.264464	5.595298	5.863235	5.719562	6.096589	5.62704	6.038132	6.355327	6.46454	5.626985	4.972988	5.504377	5.621506	5.948422	6.30396	5.652861	5.304604	5.229849	5.639798	5.686366	5.636637	4.714515	5.89226	5.450012	5.520537	5.285719	5.329692	5.408657	5.552367	5.165693	6.066394	5.404534	5.44034	5.32378	5.117671	5.612448	5.176573	6.201626	6.051104	5.767947	5.767794	5.753511	5.383874	6.140816	5.363184	4.945498	6.254688	6.082721	6.043761	6.38845	5.775781	5.238602	6.016753	6.563674	5.040919	6.148227	5.477692	5.701141	6.209061	5.359052	5.709789	6.105486	5.981611	6.053263	6.571865	6.40852	6.539035	6.544909	5.908118	5.039185	6.104004	5.688865	6.177543	5.741143	6.324985	4.340138	6.050661	6.037487	5.943327	6.846794	4.518939	6.74935	6.003238	6.6278	5.874522	6.107968	6.085486	6.760458	5.64926	6.106411	7.32779	6.043355	6.693799	5.513222	5.647841	5.078743	5.878625	5.3635	5.2743	6.559956	5.213872	5.501009	5.65212	4.959498	5.908759	6.89146	5.102102	5.704128	5.574816	6.02743	5.115456	6.57314	5.61441	5.960823	6.258183	6.101521	5.79739	7.229658	4.653829	4.501348	4.104494	4.624037	4.401168	4.488533	4.133178	4.143232	4.665511	4.253036	4.376538	4.626127	4.234263	4.093455	4.13814	4.627163	4.750764	3.864649	4.37988	4.352635	4.169696	4.389984	4.386285	4.551871	4.442222	4.279198	4.298066	4.451807	4.391924	4.32719	4.41114	4.570083	4.160221	4.696266	5.035555	4.72958	3.867036	4.412993	4.747532	5.013813	4.47477	4.916265	4.677251	4.768553	4.350016	4.696986	4.304625	4.923898	3.846517	4.653824	4.821088	4.102395	4.405088	4.5372	4.554212	4.370174	4.386285	4.824009	4.119614	4.3191	4.25494	4.065739	4.216424	4.195727	4.383429	3.996584	4.155593	4.229904	4.08312	4.23229	4.405271	4.013022	4.598854	4.228716	3.963188	4.455815	4.369428	4.587697	4.177712	4.308435	4.880664	4.114206	5.258599	4.053061	4.752776	4.186257	4.746629	5.04273	4.396699	4.639262
X227850_x_at	CDC42EP5	8.090	9.888089	6.786859	8.860882	7.713051	7.365568	7.8417	7.129341	8.072849	9.381039	9.358895	8.71066	8.148285	8.595196	8.856005	8.080845	6.122368	7.894867	6.095133	6.684584	7.688921	7.676174	9.014834	8.36647	7.663738	8.908651	7.969525	7.776225	5.538855	10.53286	7.662309	7.686005	7.103652	8.21261	8.430564	7.589323	9.520938	8.237068	7.738675	7.297902	7.950879	6.854709	8.154583	7.80667	9.384856	9.427385	9.082213	7.962056	9.441783	7.728932	8.302021	10.798198	9.431464	8.153345	7.955952	6.370208	7.166776	8.706757	8.822997	8.768352	8.714658	8.558438	8.411789	10.172533	8.569901	7.846418	9.183644	9.219267	8.87136	9.231163	9.007081	8.377888	6.916043	7.970333	8.068115	8.403204	9.192363	8.68942	8.909761	8.692282	8.430571	8.788078	8.479865	8.481122	9.270882	8.764393	8.488726	8.398098	8.225416	8.46084	7.751234	7.758004	8.675381	8.687684	8.65529	9.140326	7.915643	8.610199	8.432288	7.60124	8.682934	9.521575	10.553672	8.963294	8.753307	9.195491	8.557001	8.370968	8.465151	9.041002	8.039489	7.909774	8.584631	7.792294	6.879371	8.320124	8.688848	8.423778	8.158451	7.827777	9.656053	8.914688	7.896997	10.245997	8.390072	8.678643	8.398981	8.435981	8.323196	8.088665	8.081684	8.423734	8.577739	8.976402	8.188336	8.057712	8.466223	8.418154	9.013138	8.897064	8.162855	6.4133	9.836813	6.462027	9.760455	6.269111	6.799407	5.790713	8.276084	7.520639	7.837416	8.496562	6.762166	7.818345	8.093862	7.67449	7.380352	7.86344	6.568156	7.781329	7.31221	7.466563	6.986086	6.68889	5.2965	7.32797	8.326405	6.437888	9.163378	5.901629	6.874345	6.361849	6.423462	8.104601	6.7701	7.546846	8.723015	9.708745	6.494392	5.723613	7.189972	6.249823	7.060187	6.088689	8.516236	6.834994	6.774381	6.237849	7.384451	8.7157	7.602174	8.77537	10.375972	9.299587	10.185998	8.380565	7.89113	8.53026	6.113238	8.902195	7.581525	7.847262	9.100913	7.311655	8.185883	6.565644	9.28911	6.988063	8.551608	7.36659	7.097454	7.747141	7.442943	7.687205	7.935162	7.400847	7.772548	7.619719	8.224237	7.391439	7.624708	8.938075	7.492562	9.196433	7.803999	7.500406	8.236326	7.910802	8.233778	7.865242	8.253842	8.151873	7.365703	6.758675	7.846436	7.750044	8.354848	8.293734	7.909324	8.172279	8.327644	8.832782	8.48847	8.214511	7.385933	8.042874	8.288904	8.243148	7.859282	7.79725	7.621736	7.750609	9.317218
X218157_x_at	CDC42SE1	9.277	10.269708	9.680158	9.654986	11.147207	10.946557	11.314172	8.812053	11.47816	11.148677	10.156311	9.813595	9.710924	10.513042	9.474951	11.072484	10.753496	9.700787	8.785463	9.550511	9.69968	9.266623	9.711713	9.550462	10.180115	10.458319	9.969392	9.562814	9.222299	9.067387	9.543234	10.8109	10.992364	9.560939	10.136504	10.308224	9.325027	9.762393	9.665697	9.996818	10.203087	10.939021	8.953018	9.615095	10.61636	9.766705	9.860407	9.66501	9.81596	9.937833	10.411093	10.785224	9.546799	9.662857	9.21376	9.321313	9.364871	9.501763	9.883226	9.947012	11.528773	11.14765	11.516304	9.538465	11.760629	11.266344	10.506283	9.278481	9.969242	9.864971	9.708005	10.533825	9.602066	9.452439	10.430692	8.650511	9.183354	9.434479	9.308601	9.437802	9.554668	9.499389	9.942469	10.161421	10.207213	9.441606	9.557917	9.29351	9.206905	11.154169	11.135126	9.322704	9.029594	9.671011	10.383962	10.091788	9.341575	10.249057	9.719235	10.820699	9.003994	9.876565	10.618991	10.267288	9.633084	9.913885	9.586049	10.314649	10.058901	10.875614	9.637057	9.838487	9.212714	9.077069	9.937397	8.478977	8.798227	8.529686	8.623376	8.694023	9.33905	8.719574	8.676173	8.747463	8.69334	9.056068	8.494581	8.547655	8.677284	8.812467	9.099981	8.768859	9.230046	8.682086	8.929783	8.996893	8.928434	9.21329	8.85155	8.621662	8.879774	8.547594	8.709641	8.330274	8.647829	9.313093	8.635891	8.945974	9.050505	9.057577	8.335261	8.776701	8.484315	8.694676	9.274955	9.215655	9.072836	8.986917	8.744893	9.006947	8.946442	9.245028	8.942252	8.99685	8.486318	9.016363	8.869846	8.506446	8.332372	8.902893	8.364948	9.165713	8.802982	8.160655	9.317156	9.123365	8.247505	8.472574	8.849783	9.281606	8.724415	8.280622	8.808364	7.789632	8.399474	8.251385	7.890123	8.612671	8.612918	8.326344	8.586942	8.682554	8.293756	8.685435	7.581111	8.920045	8.734026	8.460643	8.399263	9.138428	8.59604	9.116721	8.469095	9.031287	8.9377	8.134226	8.905652	8.625392	8.243515	8.29816	8.286598	9.93949	9.066147	8.469963	8.812013	9.21087	9.131666	8.917772	9.103068	9.511611	7.853515	9.158083	8.581519	9.045767	8.779332	8.214065	8.61427	8.223763	8.331506	8.42394	8.995282	9.106909	7.981134	8.919065	8.782043	9.969181	9.406553	8.839734	8.812512	8.555069	7.819579	9.131656	8.722139	8.171168	8.023499	7.851645	8.6069	7.808252	8.042445	8.289903	8.393253	8.460171	9.291522
X222537_s_at	CDC42SE1	8.195	8.709985	8.239665	7.40645	8.937897	8.902897	9.134258	8.446721	10.270032	8.832131	9.094196	8.340735	8.431078	9.263246	8.480539	8.838198	8.459617	8.616097	8.182455	9.249508	8.426833	8.251752	8.64036	7.833988	8.127674	8.653321	8.781014	9.177837	8.238006	8.456658	9.014976	8.642455	8.473763	7.96824	8.36485	8.909827	7.644548	8.10073	8.095968	8.871319	8.298252	8.64003	7.693048	8.502128	9.631029	7.839655	8.097836	8.146963	8.396798	8.45582	8.5572	9.563053	8.771775	8.768838	8.709851	8.846255	8.360867	7.759843	8.207824	8.452262	8.798406	8.826659	8.825572	8.570856	9.591697	8.883534	9.009956	7.776846	9.093669	8.549733	8.533191	8.381508	8.623932	8.014504	8.704163	7.851681	8.069207	8.002528	7.953374	8.065667	8.499426	8.216609	8.460367	8.007734	8.652802	8.354552	8.176262	8.128251	8.177645	8.883952	8.402515	7.896071	7.078362	7.930935	8.620383	8.303709	7.729129	8.773156	8.130463	8.150913	7.786321	8.462766	9.559507	8.432019	8.203821	8.199077	8.255342	9.16769	8.350492	9.338029	8.375849	8.490876	8.370209	8.043284	9.067464	7.898738	7.761836	8.218115	7.77488	8.199203	7.725503	7.737765	8.045063	8.131435	8.106938	7.351024	7.916312	8.02423	8.551521	7.680156	8.013	7.868471	8.255485	7.731104	7.588383	9.007249	7.948046	8.467728	7.594384	7.866546	8.519012	8.42308	8.110308	8.243828	7.168538	9.175802	8.205345	9.240031	7.833922	8.738911	9.540511	7.753899	6.893705	7.730276	8.038378	8.523175	8.249072	7.88766	7.359498	8.898936	7.452492	9.23924	8.286488	8.386649	8.401183	7.58453	8.843538	7.286007	8.34239	9.153406	7.888523	8.497035	8.27654	6.924427	8.121074	8.72557	7.059434	7.631024	8.505063	9.800709	8.414636	7.954561	9.128725	7.123066	7.984255	7.503129	7.37362	8.562635	8.310709	7.480976	8.574131	8.2572	7.676901	7.881277	7.718288	7.998713	8.898858	8.181297	7.508104	6.785611	7.887703	9.204107	8.085895	9.10812	8.745213	7.396212	8.307443	8.528953	7.69028	7.402508	7.899748	7.743806	7.984594	7.954324	8.054914	7.761462	7.164019	8.066938	7.472948	7.116353	7.007893	7.681075	7.010783	8.010669	7.283408	7.44601	7.674446	7.735252	6.893425	7.358142	7.743338	7.723948	7.560391	8.357497	7.349977	7.551234	8.058249	7.294116	8.098078	7.633622	7.713548	8.162619	7.845855	7.405368	7.021436	7.921313	7.214339	7.450985	7.293117	7.982285	7.962165	7.437005	8.037912
X223674_s_at	CDC42SE1	4.545	4.79383	4.413555	5.055981	4.259005	4.582512	4.580872	4.61288	5.305787	4.336937	4.403307	4.706028	4.025293	5.059181	4.43598	4.687718	4.343765	4.976338	4.418922	4.533819	4.970053	4.439391	4.481642	4.398211	4.700787	6.591513	4.723837	4.595242	4.625376	4.623368	4.537749	4.635129	4.963601	4.985945	4.536348	4.592189	4.580389	5.014744	4.897099	4.471131	4.475934	4.611666	4.540892	4.539428	4.773647	4.324904	4.894046	4.577918	4.407481	4.55099	4.45438	4.837006	4.554549	4.381283	4.514822	4.490785	4.587116	4.731468	4.412927	4.655316	4.525305	4.671267	4.586999	4.518785	4.843492	4.570026	4.302233	4.542779	4.5256	4.521155	4.582973	4.687452	4.742641	4.475104	4.601718	4.446547	4.362166	4.488594	4.430915	4.526253	4.135653	4.413224	4.608318	6.02095	4.464271	4.498309	4.424193	4.432958	4.260305	4.382571	5.958511	4.6503	4.313987	4.585855	4.847548	4.667887	4.59763	4.801458	4.537373	4.746434	4.592951	4.378556	5.027556	4.47776	4.659086	4.571973	4.607122	4.674239	4.440342	5.002058	4.587841	4.680577	4.549102	4.370508	4.58522	4.302995	4.274373	4.261022	4.076151	3.95647	4.294862	4.416811	4.178154	4.34569	4.473943	3.856774	4.162948	4.076699	4.875596	4.085096	5.66708	4.472493	4.242701	4.114733	4.208774	4.575573	4.265931	4.94591	4.028292	4.081148	4.337371	4.35846	4.060746	4.301905	3.9763	4.796979	4.251717	4.504289	3.786114	4.47291	4.691295	4.227937	3.937834	4.050256	4.890321	4.323286	4.245184	4.502475	4.242485	4.315503	4.132663	5.326199	4.472835	4.735793	4.626514	4.438282	4.630176	4.585062	3.97692	5.427615	4.359262	5.922779	4.554805	4.2286	5.287522	5.304964	4.120655	4.491528	5.079315	5.172975	4.293587	4.504535	4.593542	3.841019	4.270312	4.581636	4.120711	4.773093	4.459685	4.36897	4.818217	4.989583	4.274654	4.53405	4.358423	4.612041	4.367038	4.244889	4.360335	4.552869	4.671969	4.752835	4.738512	4.852284	4.776254	4.574703	4.836795	4.500579	3.993879	4.196834	4.529641	4.169736	4.865053	4.536944	4.19777	5.55279	4.573178	4.710804	4.853581	4.08425	3.992043	4.305609	4.057493	4.288236	4.352697	4.27947	4.593153	4.491528	4.173069	4.495289	4.00568	4.054179	4.309929	5.126557	4.376846	5.118354	4.7638	3.974667	5.464253	4.594082	4.257437	5.112237	4.277325	4.221825	3.987712	4.293422	4.432108	4.300146	4.353228	4.679833	4.670077	4.390063	5.451209
X229120_s_at	CDC42SE1	9.147	9.975419	9.319282	9.291805	10.501045	10.436562	11.08234	8.628451	11.104643	10.594139	9.965565	9.618379	9.292802	10.283724	9.128911	10.636646	10.393138	9.291823	8.27343	9.15367	9.271825	8.916982	9.393498	9.353619	10.007428	10.088929	9.617527	9.221809	8.683697	8.558107	9.173221	10.391084	10.495675	9.306224	9.932578	10.088371	9.08021	9.584804	9.245386	9.880587	10.1567	10.651199	8.484334	9.312033	10.582812	9.471474	9.547137	9.375964	9.823439	9.654492	10.161047	10.725504	9.172283	9.454232	8.712168	9.046444	9.102381	9.294696	9.719062	9.912861	11.357975	10.859017	11.265769	9.113125	11.438181	10.893758	10.402859	9.067739	9.72461	9.483474	9.47719	10.167951	9.301723	9.075575	10.143942	8.271715	8.811289	9.122611	9.254521	9.0949	9.293978	9.364021	9.727881	9.998213	9.837968	9.071466	9.164453	8.976979	8.837948	10.913403	10.816763	8.983454	8.678918	9.452946	10.56346	9.982471	8.989826	10.49636	9.675691	10.664173	8.556193	9.800723	10.594106	10.178517	9.419678	9.622259	9.506784	10.27803	9.860287	10.728433	9.477686	9.700189	8.966369	8.695681	9.709317	8.519191	8.896637	8.587899	8.724953	8.848571	9.682345	8.57611	8.801097	8.838477	8.704657	9.217951	8.626194	8.449861	8.839617	8.778187	9.017149	8.899214	9.603119	8.769439	8.948565	9.023943	8.956924	9.388666	9.243214	8.699959	8.953948	8.650063	8.872587	8.412949	9.076709	9.077064	8.702171	8.919921	9.30126	9.143618	8.242073	8.716107	8.567833	8.703356	9.47215	9.038425	9.292073	8.969891	8.832527	9.036139	8.824449	9.279994	9.05985	8.643844	8.148201	8.94642	8.677688	8.135424	8.346399	8.692408	8.404923	9.085159	8.83883	7.778669	9.164052	9.027133	8.197663	8.468979	8.74845	9.297889	8.700916	8.015554	8.548294	7.600427	8.281749	8.101141	7.824417	8.530725	8.275562	8.197888	8.36958	8.509881	8.010923	8.64034	7.407144	8.820047	8.652619	8.317014	8.240095	9.02655	8.642942	9.11208	8.500955	9.090978	8.932496	8.391406	8.691643	8.814545	8.102438	8.254364	8.026186	10.301134	8.725345	8.527895	8.881805	9.094048	8.878456	8.79273	8.800829	9.740168	7.829519	9.12713	8.548294	9.143716	8.964846	8.036828	8.436998	8.011111	8.216528	8.270446	8.995711	9.016568	7.920873	8.800751	8.781022	10.404455	9.254011	8.848123	8.634564	8.753531	8.054854	9.090018	8.73361	8.227873	8.031221	8.077695	8.539343	8.325919	8.337337	8.336382	8.506734	8.423101	9.058091
X1552612_at	CDC42SE2	7.012	6.254793	6.277345	6.527959	7.492666	7.5141	7.978724	7.828596	7.093063	7.603016	5.505163	7.864247	6.106204	7.319807	6.966601	7.721589	8.07903	8.827572	9.247911	7.266751	6.941738	6.689225	7.670783	6.567436	6.579891	7.831678	7.215652	7.092813	7.726627	8.19952	8.593186	8.290273	7.031555	6.09088	9.087311	7.859939	5.912929	6.960835	6.960823	8.479807	9.275391	8.021417	7.317799	7.820811	7.262626	7.371957	8.124383	7.292085	9.322596	6.97172	7.926254	8.263435	9.017391	7.579132	6.117129	8.025613	7.301344	6.280534	7.28042	7.038112	8.269315	7.509587	7.542063	6.954687	8.845579	7.468684	6.114634	6.931188	6.467912	6.524047	5.57948	7.497302	6.726889	6.634542	7.131583	8.369548	6.881612	6.385209	5.990558	6.758536	7.14383	6.301279	7.405624	7.083706	5.888525	6.513063	7.36699	6.833707	9.068484	7.682916	6.839242	7.162601	6.876706	8.241829	8.142218	7.280059	6.375458	8.439091	8.418892	7.058144	6.722291	6.410591	6.736502	7.56588	8.185586	8.06817	8.563279	7.911912	8.777691	8.717546	9.207032	7.309461	8.557495	8.291132	7.929584	7.490945	7.18963	7.727113	6.278841	7.584288	5.144789	6.958518	6.563607	7.153487	7.885956	6.159216	7.554363	7.325802	7.500975	6.23551	8.191297	6.77801	6.711317	7.207617	7.972952	8.368393	7.593364	7.747397	8.083215	8.362692	7.527986	8.058216	6.724081	6.816544	8.844802	7.46619	6.301048	7.551142	5.735555	7.974285	8.409094	7.720297	6.829653	7.244535	8.19284	7.464105	8.558562	8.143985	8.929679	9.099657	8.727745	7.961901	8.766401	5.924336	5.938595	6.733282	6.634478	7.903621	6.056089	6.421714	6.456819	5.867166	5.654776	4.926437	6.98696	6.252619	6.137309	6.043677	6.973846	5.700535	6.06109	5.663973	6.016084	7.493354	5.450148	5.821407	4.886028	5.055451	7.195181	6.571276	6.450199	6.195959	5.067831	6.314907	5.564002	6.912696	5.911119	6.295363	6.007955	6.899561	6.438375	6.417538	6.085289	5.2329	6.39375	8.065291	6.996037	7.186813	6.952724	6.24442	5.742344	6.097633	5.798361	6.346052	5.255869	6.856658	5.476274	6.170566	7.343872	5.658232	6.247398	5.275948	6.89652	4.850609	5.909899	6.318216	5.859106	6.704709	5.122384	6.365492	4.794244	4.785981	6.546135	7.516353	5.422836	6.145833	5.60733	4.627575	7.368132	7.047622	7.492983	7.162616	5.873891	6.936012	6.173675	6.716304	6.188392	6.501238	6.23749	6.188754	6.592017	7.098947	5.918452
X1552613_s_at	CDC42SE2	6.840	6.565549	6.546603	6.234976	7.19006	7.14443	7.300073	7.502432	6.837611	7.523595	6.863098	7.709272	6.233473	7.326075	6.909684	7.423165	8.67045	8.383713	9.341514	7.192517	6.840094	6.66907	7.836191	6.745276	6.944947	7.309151	7.960379	7.014	7.549132	8.111256	8.302152	7.981515	6.720446	5.450986	8.865924	7.709527	6.306001	7.021667	6.354516	8.400037	9.147797	7.072761	7.335251	7.304707	7.214788	7.603801	7.733171	7.162348	9.135272	6.939003	7.856972	8.024345	8.477915	7.688077	6.645655	8.685501	8.067909	6.275482	6.956825	6.700778	8.166295	7.110486	6.98746	6.649623	8.431566	7.106528	6.793095	6.869627	6.499643	6.258811	6.432864	6.952833	6.523045	6.292202	6.763569	7.933913	6.701725	6.210546	6.164233	6.686407	6.885469	6.461239	7.234687	6.750703	6.577855	6.518704	7.102136	6.835566	8.593361	7.450972	6.322183	6.735632	6.528246	7.715243	7.872658	7.324297	6.121471	8.487282	7.955624	6.416957	6.570389	6.497905	6.395502	7.59575	7.655239	7.643392	7.984951	7.699302	8.431497	7.998213	8.623299	7.013909	7.911505	7.717304	8.824716	7.046842	7.023269	7.141596	5.937242	7.512622	5.530561	6.926155	6.466155	6.956286	7.28783	6.305473	7.252167	7.027693	7.081015	6.166072	7.549241	6.372822	6.341734	6.6971	7.500849	7.592617	6.864011	7.151556	7.544156	8.00279	7.305353	7.710643	6.809332	7.034578	8.251402	7.288332	6.326157	7.286662	6.372502	7.626449	8.156952	7.356284	6.520771	7.17803	7.603488	7.37331	8.319122	7.618887	8.462482	8.551989	8.345717	7.664161	8.353181	6.00338	5.905562	6.695423	6.135199	7.173531	5.894292	5.709808	6.07077	5.700586	5.795962	5.044903	6.530836	6.032081	6.003651	5.785325	6.204007	5.798764	5.622292	6.193573	5.94633	7.673843	5.765336	5.86122	5.320809	5.408156	6.934733	6.496681	6.325965	5.988939	5.201125	6.034949	5.824	6.813562	5.977374	5.995842	5.927197	6.545316	6.218534	5.932524	5.9153	5.317539	6.319694	7.34533	6.843128	6.962428	6.851284	6.345794	5.347364	5.649624	5.615286	6.062519	5.063641	6.275251	4.92271	6.034949	6.752078	5.536489	6.25128	5.232476	6.319637	5.24134	5.603133	6.209534	5.664793	6.495056	5.093012	6.190706	5.071577	5.430264	6.497163	6.85907	5.575372	6.161793	5.703587	5.467715	7.273284	6.557765	6.853092	7.062147	5.567851	6.491129	5.668007	6.36125	6.065417	6.260021	5.936474	6.140328	6.158798	6.568099	6.126316
X224709_s_at	CDC42SE2	10.374	10.982973	10.614311	10.505031	11.509461	11.16837	11.829506	10.273594	10.240483	11.530063	10.876076	11.146904	10.884226	10.989532	10.858524	11.351303	12.099057	10.899465	11.342768	11.050581	10.958219	11.28068	11.325173	11.367588	11.332004	10.413755	11.38439	10.740311	10.794272	11.161774	11.496058	11.418875	10.969464	9.857967	11.309474	10.938032	10.250949	10.509723	10.637776	10.774582	11.675649	11.36033	11.140328	10.795978	10.928862	10.962977	11.053386	10.527668	11.474977	10.986766	11.67582	11.166374	10.88836	10.951656	10.912064	11.607393	11.63156	10.710578	10.598999	10.366378	11.371769	11.00665	11.063231	10.471113	11.510846	11.05359	11.209206	10.532242	10.501542	10.521891	10.706687	11.096987	10.757091	10.992838	11.093484	10.727403	10.772013	10.900652	10.815146	10.792434	11.057279	11.048556	10.818939	10.566059	10.65208	10.55999	10.921824	10.973913	11.171935	11.22859	10.927175	10.351496	10.149009	10.888552	10.824998	10.82249	10.948026	10.955128	10.723826	10.938731	10.518046	10.949345	10.846878	11.059482	10.947051	10.880913	10.833528	10.597593	10.906386	10.880167	11.07609	10.627426	10.889973	10.551069	11.808857	10.020712	10.272773	10.102703	10.096023	10.250406	10.136656	9.976936	9.91307	10.096531	10.095831	10.611376	10.073227	10.089591	10.14006	9.852321	10.583114	10.003268	9.976952	10.040319	10.237776	10.206695	10.156076	10.204591	10.255712	10.635722	10.465456	10.901533	10.26682	9.85471	11.032944	10.255793	9.964599	10.224421	10.795667	10.259057	10.579886	10.579896	9.917049	10.402638	10.697543	10.216343	10.709366	10.452428	11.094936	10.938582	10.871752	10.416425	10.657964	9.335702	9.420215	10.636048	9.123999	10.501194	8.944063	8.987601	9.45862	9.030718	9.573099	9.221135	10.060992	9.948013	9.417742	9.501042	9.276731	9.140614	9.183761	9.207258	9.621057	10.965922	9.618103	9.218445	9.255283	8.257521	10.292984	9.84567	9.110433	9.473226	8.623407	9.304614	8.529813	10.408499	8.884267	9.562447	9.288513	10.241348	9.290847	9.536732	9.141829	8.753102	9.202298	10.520183	9.426826	9.4162	10.176802	10.072228	9.911402	9.983983	9.414271	9.744517	9.643744	10.156699	9.586705	9.991322	10.187981	9.700138	9.789416	9.744263	10.27025	9.39749	9.759626	10.074911	9.966984	9.764581	9.67713	10.050453	9.671201	9.483765	10.057537	10.141466	9.957272	9.925327	9.846372	9.809781	10.379885	10.244783	10.172556	10.325311	9.608533	9.93779	9.948408	9.669795	10.182436	9.548068	9.798876	9.789815	9.727935	10.069813	9.245025
X204126_s_at	CDC45	6.052	5.65115	6.078432	6.489923	6.616235	6.665227	5.860778	8.336317	7.800987	6.067818	6.80142	6.007098	6.370021	6.247901	5.754529	6.700918	8.012881	8.227498	6.755034	7.499478	7.280175	6.052055	6.541661	6.863403	6.471715	7.867311	6.654286	6.740015	6.793657	8.293683	6.448582	6.2231	6.566954	7.195402	6.147835	6.637383	7.162676	7.398251	7.516072	7.939455	6.317554	7.065805	6.784525	5.937076	6.142136	6.204483	5.990767	5.970179	5.913878	6.395721	5.959111	6.741834	6.953762	6.172128	6.266678	7.312225	6.76894	5.213232	5.760001	5.814124	5.443411	5.62751	5.238132	6.885433	5.28192	6.276397	5.281845	5.855065	5.890754	5.876947	5.940177	5.832908	6.594618	6.365454	5.793463	5.89333	6.290717	5.845014	5.958395	5.772243	5.755747	6.164147	5.879053	5.807214	5.925693	5.901171	6.132116	6.266762	5.875051	5.945827	5.247619	6.331335	6.126198	5.582543	5.764428	5.905703	6.436657	6.547348	6.021438	5.167635	6.704823	6.172861	5.924916	5.409091	5.681968	5.437917	5.532565	5.983412	5.846155	6.344203	5.994051	6.239607	6.363275	6.132711	6.389497	5.533144	5.063448	5.40796	5.084039	5.161848	5.087616	5.484514	5.277167	5.483067	5.772223	4.352828	5.251604	5.262095	5.738591	5.33437	5.277167	4.670613	4.825326	5.09132	5.558337	5.243199	4.880741	5.218573	5.491819	6.014847	5.615477	5.580971	6.471696	7.006779	6.495243	7.983134	5.235618	7.473802	7.208103	6.08698	5.651352	5.813684	5.591871	5.751581	5.483067	6.412899	6.180717	6.362012	6.700636	5.431766	7.3745	7.757834	6.228713	7.991036	7.907141	4.966281	8.757318	6.230969	7.762307	8.476361	6.37532	8.589311	7.092225	6.293644	6.069167	6.140913	7.678493	5.421859	7.876295	7.38244	5.906246	7.362242	7.239444	5.311099	7.644022	8.495156	8.202403	8.332835	7.253217	5.868215	8.318855	5.909896	8.898282	6.308103	8.052938	6.768649	7.707421	7.835917	8.708825	6.007981	6.905682	5.799168	6.42632	8.972448	7.909341	5.608387	7.583303	6.42927	6.333771	4.418058	4.677029	4.278038	4.398462	4.773441	4.711417	4.279793	4.462607	4.343503	4.374743	5.465039	4.823184	4.195764	4.797778	4.234312	4.335263	4.022954	4.501165	4.39833	4.365734	4.191932	4.634251	4.360996	4.32564	4.06846	4.589933	4.837692	4.853445	4.28456	4.425885	4.423253	4.691375	4.57481	4.071136	4.815999	4.514006	4.799918	4.127668	4.685553	5.216574	4.523346	4.477876	4.557058	5.361017
X209055_s_at	CDC5L	7.879	7.211974	7.585789	7.368879	5.92685	7.037965	6.504581	9.348431	7.618658	6.889822	7.233015	8.67015	6.675717	7.845563	7.857605	6.378034	7.301063	9.128243	9.316318	8.397134	8.732463	7.606055	8.768834	6.864221	8.553847	9.761995	7.569072	8.287007	8.571459	9.466491	8.649927	6.62464	7.057267	6.6059	9.284788	9.449038	6.230753	8.258807	7.393956	9.531649	8.978961	6.980686	8.736586	9.92228	7.856494	9.019697	9.18849	9.24835	9.223286	8.116743	8.230692	8.947862	9.365096	10.060325	7.333136	9.341332	8.042201	7.666689	8.317032	7.806383	5.428121	6.896329	7.122155	7.923815	7.098781	6.583301	7.169967	8.177438	6.301231	7.459934	6.799705	6.322738	7.385648	8.308983	6.207787	9.3313	8.487097	7.540306	6.031999	7.969491	8.234994	6.308033	8.927262	8.718262	5.759747	8.675187	8.534964	8.348012	8.994698	6.276311	7.027721	7.507515	7.709582	9.144783	8.548833	8.684185	6.466482	8.405587	9.067157	7.175356	8.479811	7.500522	7.334026	8.865205	8.923569	8.587509	9.136712	8.970324	8.885598	8.912616	9.424943	9.559598	9.394347	9.441947	8.097112	7.911746	8.188747	8.178741	8.201425	8.068876	4.62812	8.287282	8.191138	8.275344	8.554824	6.812611	8.331819	8.142267	8.261161	8.196493	8.116054	7.951072	8.03251	7.971694	8.09011	8.249083	8.008631	8.204239	8.09481	7.735667	8.945933	8.061888	7.956373	8.526448	7.93402	8.63114	7.902991	9.172255	6.295212	8.609827	8.62697	8.109092	8.626693	7.992041	8.29643	8.589133	8.422142	8.355428	8.663349	8.235897	8.41182	8.892031	8.697931	7.789084	8.706526	7.005399	10.103099	7.547406	8.689954	7.753509	8.044188	8.153958	7.973418	7.142356	8.81617	6.938132	7.735915	7.730736	8.418426	8.16598	7.588136	7.828586	8.280397	7.709545	8.92922	8.020577	8.083504	8.98035	7.990272	8.059295	8.103088	7.859402	8.61261	8.119298	8.165368	7.642914	8.176571	7.671746	8.389816	7.996604	7.846383	7.206026	8.291031	7.415322	8.66745	8.034356	8.623005	7.521386	7.237544	7.556499	6.849959	7.063703	6.596199	7.792294	6.608454	7.472959	6.427023	7.605468	7.663722	6.39109	7.808691	6.232799	7.503715	5.416502	6.837706	7.705566	6.439439	7.852236	6.095031	7.570529	4.699151	5.550813	7.942215	7.350896	6.009377	6.988414	6.192821	5.609311	7.866539	7.625902	8.080572	7.548032	6.943879	7.599332	7.692959	7.802598	7.359162	7.833518	7.707653	7.390953	7.794278	7.737057	5.718397
X209056_s_at	CDC5L	8.729	8.844487	8.635757	8.477166	9.208312	9.40433	8.949039	9.095841	9.414994	8.965496	9.884647	9.297972	8.864106	9.277391	9.002267	9.186961	9.380835	8.93317	9.212751	9.088657	9.844725	8.897825	9.355575	8.573231	9.913038	9.380055	9.311207	9.188343	8.75834	9.531826	8.766236	9.45238	8.860201	7.837116	9.20011	9.445399	7.596549	8.908042	8.363744	9.677204	9.029378	8.952788	9.136957	9.686769	9.433962	9.397972	9.415566	9.581653	9.156618	9.092753	9.133126	9.220956	9.327528	9.78062	8.13057	10.148487	9.089086	8.810208	8.839154	8.680109	9.30249	8.84744	9.008706	8.483379	9.184266	8.874732	9.288593	8.98585	8.423327	8.617648	8.780436	8.777792	8.319669	8.863448	8.781685	9.195275	8.976729	8.784226	8.577626	8.906359	8.706951	8.308231	9.15065	8.982971	8.615007	9.102187	8.793736	8.976979	8.76457	9.531339	8.612999	7.715259	8.015345	9.079427	8.729575	9.177357	7.924592	8.93055	9.017385	8.670367	8.71757	8.990522	9.179048	9.362551	9.304691	9.019098	8.939629	9.147354	8.98711	8.876777	9.344327	9.392487	8.891139	9.188653	9.4266	8.280083	8.726546	8.557314	8.653719	8.428204	8.191283	8.26958	8.516286	8.521601	8.537003	8.631137	8.600467	8.428926	8.431291	8.62195	8.489167	8.497003	8.54381	8.605685	8.558737	8.576066	8.563099	8.544813	8.568368	8.440044	9.754081	8.44988	8.6643	8.969189	8.647975	9.335529	8.252246	9.637662	8.69589	9.046405	9.064497	8.584637	8.957233	8.636061	8.551862	9.055971	9.126893	9.017197	9.194659	8.605677	8.957162	9.35855	9.207981	8.543033	9.390343	8.401256	10.357089	7.932912	9.122055	8.221389	8.896758	8.452296	8.576326	8.732271	9.121317	8.587436	8.46804	8.477142	8.412075	8.785179	8.162898	8.434189	8.937348	8.629956	9.359532	8.724854	8.837614	9.60876	8.680878	8.734074	8.737936	8.533894	9.207786	8.418388	8.740052	8.673418	8.649929	8.167897	8.805637	8.424637	8.361272	7.781058	8.492233	8.048174	9.062736	8.372101	8.739621	8.075232	8.010714	8.173962	8.287987	8.121975	8.053076	8.311946	8.163531	8.289692	8.082051	8.365575	8.160944	7.889928	8.033931	8.137738	7.938541	7.847186	8.085409	8.285606	8.0723	8.087729	8.210076	8.271073	7.773052	8.03941	8.387012	8.118535	8.132911	7.959742	8.365823	8.092955	8.185267	7.909762	8.069414	8.284301	7.989354	8.014893	8.236462	8.116168	8.217177	7.946252	8.147383	7.959977	7.945962	8.149028	7.709783
X209057_x_at	CDC5L	7.051	7.621338	7.964706	6.824279	7.733305	7.81999	7.328891	8.184109	7.958929	7.567007	7.506211	7.805484	7.583573	7.390119	7.381507	7.76585	8.185771	8.183156	8.064528	7.912679	8.105186	7.30219	7.608337	6.981902	7.436694	8.17011	7.508094	7.672556	8.142037	8.25067	7.640291	7.886485	7.428416	6.576295	7.903207	8.222828	6.578489	7.818368	7.188053	8.036158	7.883574	7.533444	7.118057	8.353498	7.419703	7.836815	7.62881	7.827264	7.9614	7.502781	7.637015	8.008564	8.080965	8.116763	6.788038	7.191016	6.709474	7.427595	7.756252	7.447669	7.465623	8.1261	7.701929	7.558126	8.05918	7.785936	7.595566	7.456364	7.68339	7.654651	7.483242	7.785896	7.58237	7.801474	7.521816	7.909891	7.36152	7.962222	7.207164	7.565411	8.009207	7.299787	7.815542	8.286359	7.392336	8.196063	7.875752	8.14811	8.264588	7.669816	7.073494	7.026987	7.299739	8.115957	8.26963	7.645284	6.671253	8.4531	7.998959	7.091582	7.141535	7.546601	7.564072	7.224588	7.693266	7.573492	8.074346	7.579338	7.780098	8.122521	8.087222	7.846614	7.639841	7.763385	6.444452	7.39578	7.33129	7.694275	7.140816	7.230386	6.161587	7.396446	7.208401	7.53419	7.7194	6.442663	7.20158	7.20858	7.244711	7.46059	7.312362	7.057542	7.616636	6.968069	7.099608	7.23322	7.260462	7.313822	7.331422	7.152735	8.136353	7.514597	7.223541	7.545524	6.575098	7.298654	6.816595	9.248466	6.656525	7.498444	7.44173	7.141806	7.34646	7.390875	7.424879	7.84818	7.455878	7.34432	7.259227	7.167736	7.470871	7.354119	7.910999	7.016311	6.897807	6.130293	7.085814	6.294132	6.059163	6.579182	6.437647	6.710566	6.738263	5.99726	6.468552	5.91814	6.290954	5.922004	6.66958	6.750918	6.139384	5.972772	6.029125	5.692177	6.230668	5.93921	5.829312	5.681826	5.793549	6.145322	6.125752	5.89604	6.091097	6.411943	5.75676	5.880417	5.869452	6.029346	6.21611	6.083776	6.069659	5.861396	7.019933	6.21033	6.458688	6.916641	7.131227	6.480268	6.58089	6.605818	6.197903	6.350948	6.556274	6.305922	5.838818	6.778845	6.277521	6.057602	6.064421	6.020965	6.531469	5.286345	6.141566	6.051546	6.392559	5.657605	5.513086	6.113544	5.332205	5.463361	5.542786	5.471201	5.677272	5.904639	6.287881	6.34849	5.519107	5.171718	5.675972	5.749009	6.486224	5.518723	5.311789	5.645093	5.961572	6.111784	5.352157	6.143657	6.113297	6.352741	6.664267	6.650322	5.84843
X222179_at	CDC5L	4.258	4.565052	4.973493	4.774964	4.831394	4.656952	4.332714	5.23496	4.718159	4.268037	4.815434	4.802877	4.796828	4.605568	4.638974	4.808895	4.73585	4.884491	5.059145	4.82949	5.130154	4.765643	4.849336	4.825797	4.878732	4.924006	5.147051	4.850049	4.942187	5.182258	4.782919	4.877961	4.67121	4.786891	4.828833	4.756435	4.96009	5.108002	4.96367	4.799087	4.539341	4.621151	4.763139	4.848979	4.875595	4.663659	4.832675	4.8255	4.963297	5.010329	4.940267	4.884401	4.782616	4.980676	4.825355	4.828082	4.606857	4.690231	4.656247	4.788031	4.854622	4.65197	4.602047	4.697021	4.836545	4.781977	4.651258	4.913142	5.075357	4.746294	4.880825	4.8049	4.898469	4.788062	4.749469	4.698619	4.822471	4.832867	4.838023	4.70683	4.687703	4.97454	4.829461	4.834541	5.181014	4.9884	5.053747	4.821252	4.892241	5.028746	4.71246	4.934457	4.757768	4.896098	4.737585	4.52651	4.728497	4.975017	4.765499	4.58094	5.249656	4.746725	4.987853	4.61152	4.941285	4.893205	4.7452	4.874283	4.893334	5.277392	4.98396	4.737548	4.638638	4.767709	4.717619	3.758789	3.674975	3.655543	3.661924	3.880238	3.549914	3.967405	3.828716	3.952005	3.735215	3.752288	3.677295	3.70244	3.925402	3.795462	3.948007	3.853249	3.699459	4.074461	3.619012	4.12141	3.843831	3.933978	3.625961	3.731995	4.06443	3.70815	3.71381	4.174642	3.851958	3.946024	3.85157	4.366543	4.106249	3.860317	4.094675	3.788962	4.247096	4.134074	3.545405	4.071945	3.96075	4.180457	4.088406	3.795368	3.770442	3.9405	3.859027	3.66406	3.737294	3.503495	3.970837	3.723958	3.660105	3.69628	3.703334	3.810186	3.657401	3.572183	3.746904	3.636204	3.628227	3.723958	4.039142	3.883262	3.67954	3.657381	3.563546	3.514131	3.629083	3.709182	3.770898	3.819702	3.665552	3.596696	3.551218	3.622724	3.733455	3.711424	3.535478	3.635552	3.484765	3.700317	3.909163	3.845263	3.687808	3.818125	3.890894	3.835775	3.858177	3.866055	3.924699	3.783815	3.650727	3.780168	3.639124	4.006033	3.768612	3.763306	3.817427	4.065091	4.101626	3.92854	3.72248	4.101451	3.809775	3.7482	3.829499	4.061029	3.785432	3.256236	3.575792	3.58869	3.549025	3.698958	3.839343	3.607472	3.712165	3.619213	3.854969	3.862591	3.837739	3.542409	3.575746	3.474924	4.042623	3.645605	3.691317	3.728378	3.69179	3.871746	3.507148	3.450766	3.676748	3.644799	4.14041	3.734778	4.382479
X203967_at	CDC6	4.660	3.970162	4.728543	3.90513	5.04296	6.537267	4.328791	7.743865	7.559445	4.442213	5.289243	4.230837	4.093753	4.816926	4.3689	6.071891	7.792087	6.553486	5.544669	7.330194	7.567268	4.236034	4.801098	4.38166	4.795192	7.438548	5.366647	5.270189	5.238402	8.126913	4.50187	5.659275	6.140137	4.263822	4.996502	5.332292	4.306424	6.626373	5.905346	7.752076	5.325755	6.858488	4.220085	4.765209	5.163163	4.899614	4.696409	4.2352	4.917902	4.107766	4.452655	5.745935	7.207517	4.041494	3.923258	7.101782	4.158092	3.733971	3.966265	4.226738	4.464976	4.424325	4.403444	5.210884	4.684236	4.658569	4.012018	3.937255	3.986823	4.279409	4.297183	4.522412	5.569525	4.070288	4.230267	4.092559	4.377445	4.10488	4.02499	4.182233	4.136637	3.964084	3.984472	3.927408	4.030112	4.340396	4.107018	4.493768	4.197703	4.345811	4.359271	4.284342	4.037932	4.198725	4.266226	4.264656	4.201443	4.91222	4.447216	4.359076	3.874353	4.519926	4.251589	4.052353	4.266545	4.369384	4.252587	4.53143	4.114432	4.209494	4.376771	4.074424	4.195264	3.990355	4.805564	3.435619	3.604234	3.936435	3.475258	3.448359	3.167653	3.740112	3.60408	3.734773	3.357493	3.366966	3.387995	3.360796	3.436012	3.626819	3.511461	3.288444	3.40015	3.766426	3.177694	3.658027	3.940647	3.368088	3.637156	4.803787	4.582349	4.147854	6.689648	6.503423	7.507797	8.644014	3.861188	7.514619	4.729094	4.725319	4.175344	3.787294	3.789487	5.022961	3.71915	5.961615	5.528461	5.413099	6.82993	4.303049	7.25832	6.727736	5.651479	6.668009	7.70533	3.732167	6.170398	5.60085	6.151481	6.57729	5.862556	6.010044	5.385962	3.755327	5.17141	5.135459	4.571362	7.45507	6.656834	6.046218	3.894677	6.689462	7.073516	4.265661	5.379096	6.084177	7.049332	6.716578	5.264019	5.738528	7.432575	3.845902	6.890472	4.066675	6.027028	4.740951	7.292683	6.552141	7.114058	4.524432	4.594844	3.89573	5.364286	6.429538	6.418612	3.844702	5.978123	5.601212	4.285482	3.203755	3.293375	3.113441	3.001738	3.20863	3.448393	3.431173	3.495862	3.38787	3.298473	2.874142	3.110975	3.46839	2.911854	3.258855	3.101754	3.145417	3.494593	3.119775	3.162088	3.184097	3.340642	3.240026	3.200952	3.538429	3.277298	3.746132	3.416767	3.254243	3.408839	3.338155	3.459836	3.00544	3.200952	3.499391	3.286467	2.941656	3.139724	3.488078	3.785435	3.460673	3.503488	3.253366	3.673883
X203968_s_at	CDC6	4.754	4.36519	4.630662	4.21285	5.037666	6.007758	4.541371	7.762326	6.83823	4.678426	5.323099	4.67121	5.151583	4.67602	4.354174	6.197053	7.215409	6.190605	5.500541	6.761119	6.979034	4.398016	4.713914	4.893286	5.159845	6.630548	5.470426	5.120233	4.878931	7.160234	4.730924	4.765009	5.798526	4.372326	5.155166	5.411832	4.584203	6.096201	5.506838	7.6156	5.191463	5.893676	4.547755	4.818072	5.25362	4.972756	4.433388	4.330955	4.722664	4.254102	4.706535	5.786556	7.10522	4.449438	4.545134	6.001458	4.568058	4.481903	4.220015	4.137837	4.150047	4.458137	4.502556	4.995561	4.68007	4.565053	4.364109	4.340115	4.13864	4.521035	4.443417	4.571438	5.631781	4.313789	4.499727	4.422337	4.776693	4.106215	4.202841	4.564659	4.088041	4.088584	4.334071	4.573918	4.219415	4.512432	4.211119	4.367405	4.285583	4.280304	4.559869	4.340731	4.082565	4.570325	4.634311	4.392752	4.403017	5.144776	4.834538	4.369404	4.324815	4.629362	4.633519	4.056738	4.856725	4.487439	4.394422	4.464462	4.497397	4.640785	4.687208	4.399866	4.64556	4.192342	4.552541	3.684043	3.649041	3.800997	3.270024	3.905536	3.461604	4.144639	3.542423	3.973529	3.766629	3.47168	3.948364	4.064595	3.695682	4.048048	3.770234	3.429466	3.469752	3.840287	3.692744	3.736544	3.636344	3.498071	3.680781	4.9354	4.162343	4.213785	6.067029	6.358768	6.633432	7.958979	3.877528	7.139754	4.976843	4.495746	4.483628	4.299145	4.068582	5.018602	4.150224	5.479059	5.606796	4.929074	6.657993	4.069951	7.063729	6.32069	5.437536	6.400465	6.829594	3.937393	6.577918	5.366112	6.138191	6.54305	5.917569	6.129272	5.53673	4.257568	4.822651	4.527173	5.134324	7.174557	6.892615	5.506483	4.040027	6.318373	6.895223	4.541622	5.553085	5.981398	7.183478	6.869277	5.61221	5.499672	7.460388	4.164536	6.770127	4.609427	6.611876	4.757216	6.818287	6.247618	6.568704	4.906061	4.846337	3.833617	5.286156	6.509781	6.54464	4.077648	5.973154	5.770081	4.409624	3.494491	3.706622	3.206824	3.697098	3.727358	3.520048	3.77418	3.643987	3.775035	4.045383	3.578626	3.4719	3.636503	3.715937	3.742654	3.431616	3.410669	3.669928	3.718722	3.344905	3.287147	3.442352	3.311699	3.460434	3.899205	3.610073	3.437204	3.661089	3.495669	3.781281	3.827097	3.950703	3.560817	3.548685	3.616792	3.453827	3.605697	3.330084	4.137829	3.895759	3.876608	3.849513	3.851219	3.861792
X204510_at	CDC7	6.547	6.266136	7.343636	6.942541	7.654992	8.510362	7.54474	8.35498	8.63051	7.194794	7.761005	5.919921	6.069149	8.300597	6.184147	7.93487	8.933364	6.574595	6.283737	8.61781	8.567322	7.100708	7.070702	6.923456	6.630369	7.734899	6.866252	5.737664	7.759697	7.892706	7.201632	7.38812	7.916687	6.348165	6.147763	7.506388	5.926425	7.869997	7.275343	8.08366	7.061039	8.825831	5.170864	5.706445	8.273668	6.476291	7.204061	5.829085	6.088826	5.562555	7.075513	6.851366	6.309454	4.649602	5.777533	9.661329	8.195918	6.586601	6.500053	7.274403	7.980402	7.868247	7.415866	6.830804	8.519904	8.728134	8.615679	5.815047	7.234387	7.683574	7.391015	6.951219	6.448061	6.851813	7.536849	6.129669	6.365623	6.715033	6.275805	6.562607	6.619416	6.307613	7.224645	6.293	7.49579	7.050418	6.154582	6.368722	6.580017	8.102438	6.832573	5.84654	5.653479	6.242679	6.55034	6.895776	6.204887	7.145004	6.619325	7.130651	4.767084	6.58194	8.485736	7.189955	7.150052	6.584543	6.014084	7.543198	6.826573	6.712584	6.483278	6.547604	6.908119	6.873229	7.528074	6.206282	5.755356	6.205817	5.933662	6.719011	6.571354	6.014505	6.615722	6.325544	6.766173	6.676225	6.623966	6.271048	7.331668	5.824984	6.285419	5.964212	7.177244	6.481386	5.690181	7.385991	5.788864	7.304749	6.2113	6.573433	6.46587	6.160382	6.760727	8.118873	7.530871	9.317572	6.102095	8.61649	7.43664	6.388734	4.969929	6.591752	6.208392	6.621303	5.800628	7.124759	7.794917	8.333731	8.898416	6.096682	6.743113	8.011012	6.396732	6.669884	7.500107	5.092223	7.05964	6.011587	6.987451	6.664664	7.592585	6.09732	5.086004	5.870036	5.538197	5.899369	7.175664	6.32359	6.369776	7.977162	4.642999	7.383125	6.299094	6.240053	6.175863	7.130814	7.51709	7.387659	5.912675	6.731903	7.083085	5.34138	7.502198	5.40052	7.856624	6.274189	6.614564	6.512597	6.658008	6.511672	6.189492	4.618017	5.963119	5.177167	6.397643	4.982275	6.441223	5.955372	5.747618	5.138571	4.854368	5.848606	5.162591	5.925995	5.597794	5.114241	5.157651	5.471967	6.024997	5.059967	4.878778	5.622591	4.701077	4.941206	4.616797	5.103127	5.995339	4.856493	5.398602	5.605801	5.174647	5.575283	5.353803	6.215963	5.129914	5.415747	5.767188	4.987723	6.24907	5.319008	5.291778	6.895712	4.722686	5.106388	4.922644	5.609548	4.598426	5.222075	5.208591	5.686554	5.564706	4.262843	5.226335
X218578_at	CDC73	7.857	8.416719	8.060799	7.329279	8.588889	8.845012	8.323025	8.94069	9.54078	8.80118	8.955564	8.155702	8.40696	8.449869	7.941446	8.279707	8.60758	8.187389	8.749263	8.543045	8.701566	8.131399	8.473264	7.832451	8.106686	9.529734	9.016084	8.84791	8.613651	8.570013	8.487521	8.664965	8.3431	6.883294	8.513007	8.726495	6.326737	8.447158	7.457338	9.041645	8.354269	8.321638	8.068981	8.902573	8.675035	8.509359	8.423477	8.423781	8.054454	8.202611	8.44617	8.295823	8.939775	8.340332	6.622415	8.856869	7.843225	7.69244	8.121316	7.837829	8.676263	8.154718	8.247869	8.070484	8.476671	8.418194	8.533813	7.547381	7.943336	7.821024	7.836808	8.326295	8.193525	8.224376	8.221242	8.029406	8.037436	7.841372	8.17254	7.945709	7.881813	7.840464	8.155039	8.142364	8.300809	8.125136	7.823018	8.123824	8.233244	8.404695	7.552874	6.357561	6.774751	8.387944	8.174181	8.186793	6.800759	8.5675	8.264637	7.774272	7.418099	8.210322	8.250164	8.257965	8.39972	8.502139	8.283654	8.645943	8.413263	8.310091	8.471543	8.320693	8.061157	8.419164	8.237773	7.790606	7.926958	7.597403	7.953506	7.934178	7.375765	7.67507	7.636146	7.807703	7.677045	7.874922	7.710609	7.696037	7.652911	8.102974	7.763416	7.634962	8.077228	7.854475	7.56939	7.866587	7.733468	7.881139	7.916477	7.045073	7.951581	7.666838	7.890402	8.567328	8.228715	8.546007	7.65531	8.433885	7.167028	7.737421	7.602956	7.828312	7.78839	7.657292	7.637385	8.378545	8.673286	8.121405	8.023928	7.930509	8.221773	8.178431	8.960278	7.54963	7.350005	6.791444	8.021015	7.983977	7.492169	7.596609	7.667929	7.441822	7.923266	7.501389	8.002788	7.575534	7.327991	7.557247	8.108085	7.691152	7.273959	8.049172	8.116477	7.619366	7.729464	7.729513	7.061833	7.191311	8.125126	8.398205	7.327669	8.120466	8.056277	7.42694	7.434008	7.807479	8.315537	7.719288	7.021361	7.885132	7.245386	7.406753	7.790115	7.163531	7.893016	7.086554	7.818572	7.000375	7.748254	7.232476	7.145263	7.079186	6.87762	7.199923	6.533102	7.088925	6.973387	7.110486	7.104914	6.924482	7.030715	7.006822	6.863311	6.596622	7.059223	7.306958	7.02352	7.071475	6.860285	7.094293	7.112314	6.917592	7.547756	7.421264	7.080464	7.517619	7.44604	6.795979	7.50156	7.006989	7.114765	7.58865	6.785204	7.058162	7.154254	7.266113	6.989705	7.028476	7.445975	6.814129	7.456735	7.096847	7.261326
X229828_at	CDC73	7.085	7.829004	6.875745	7.33913	7.922983	7.598224	7.429641	7.034565	7.194129	7.556767	7.597996	7.354381	7.669367	7.457888	7.749219	7.76044	7.568731	7.706687	7.430315	7.292395	7.416237	7.509845	7.498611	6.926445	7.55538	7.899818	7.755415	7.350537	6.932527	6.998327	7.58714	7.528964	7.235323	5.754994	7.958073	7.921051	6.017113	6.919228	6.833773	7.375874	8.09659	7.142159	7.349006	8.686979	7.361182	8.267725	7.984745	7.824052	7.64891	7.993945	7.697076	6.919138	7.466469	7.433635	6.930755	8.120146	8.075974	7.657004	7.81933	7.751364	8.395227	7.895665	8.290116	7.653826	8.087355	7.924073	8.346689	7.801297	7.055173	7.684413	6.772227	8.042351	7.264906	8.350198	7.681265	7.926881	7.819376	8.141549	7.837238	7.67495	8.181448	7.035054	7.873533	8.080058	7.602183	7.652871	8.182627	8.169943	8.351534	8.081926	7.812254	6.753373	7.468439	8.214863	8.268155	8.163648	5.989409	7.684538	8.338459	7.877939	7.419239	7.590872	7.587089	8.60007	7.886572	8.3659	8.114419	8.168358	8.083915	7.648649	7.796924	7.816337	7.556857	8.193051	7.47067	7.486701	7.777166	7.530755	8.122501	7.74534	7.332721	7.58432	7.48207	7.551055	7.401954	7.855489	7.758897	7.739566	7.587024	7.861998	7.651141	7.866526	7.910539	7.757848	7.634707	7.859775	7.767909	7.925326	7.850294	6.69033	7.182828	7.274081	7.128128	7.222582	7.388748	7.140436	7.325265	6.880632	6.737505	6.457447	7.30636	7.481477	7.531901	7.226904	7.469096	7.401706	6.8025	6.945248	7.433972	7.756254	7.637929	6.924819	8.19889	5.459878	5.377895	6.032791	5.634508	6.465149	5.464329	6.208535	5.631448	5.687787	6.132769	5.442262	7.190073	6.514388	5.620634	6.446527	5.847178	5.95526	6.163794	5.983592	6.181492	6.173225	5.88919	5.915301	4.98234	4.548394	5.608454	6.361688	5.68234	5.823096	6.731788	5.733957	5.33065	6.599419	4.999141	6.013202	5.438159	6.15035	5.438341	5.571248	6.15498	5.153036	5.493833	5.818917	6.437994	4.943537	5.929335	6.574088	6.164961	6.576336	5.671757	6.993947	6.593962	6.987036	6.060671	6.937242	7.173967	5.948389	6.468533	6.380489	6.407588	5.943693	6.667463	6.9057	6.51839	6.849127	6.478188	6.629533	5.935779	6.44405	7.132094	6.662858	5.964005	6.197057	6.278307	6.249987	6.774434	6.872818	6.690901	6.863583	6.313858	6.607705	6.493473	6.65575	6.782239	6.581239	6.449648	6.665201	6.27946	6.579756	5.790761
X235196_at	CDC73	7.997	9.112657	8.432625	7.877911	9.500515	8.850666	8.672923	8.444741	8.681166	8.805402	8.900132	8.445382	8.50122	8.365638	8.608818	8.891374	9.00932	8.67676	8.262422	8.471429	8.474011	8.579992	8.43661	7.716497	8.538336	9.452342	8.656824	8.656044	8.568316	8.271647	8.351843	8.838138	8.492859	6.843926	8.895924	8.82427	6.380827	8.148373	7.55109	8.77365	8.859364	8.492743	7.958725	9.529157	8.088455	8.714276	8.880958	8.597496	8.455518	8.548295	8.58687	7.904667	8.446325	8.549679	7.89373	8.999822	8.62879	8.520173	8.83832	8.775894	9.26079	8.702704	8.969528	8.429612	8.768184	8.510283	8.750344	8.514125	8.050376	8.251152	7.822679	8.765918	8.3611	8.636865	8.859522	8.961894	8.40559	8.395633	7.97775	8.370547	8.513216	7.709667	8.750368	8.989166	8.154726	8.404039	8.674119	8.74639	8.74031	8.826601	8.703409	7.468806	8.063476	9.035897	8.749696	8.739117	6.700168	8.404521	8.905442	8.763943	8.301592	8.290443	8.152487	8.927166	8.736056	9.058545	8.845814	8.91004	8.857139	8.832682	8.852308	8.697159	8.651708	9.012724	8.251206	8.359727	8.545742	8.258119	8.54744	8.467862	7.505095	8.521743	8.333712	8.372657	8.467489	8.236015	8.507913	8.431285	8.223333	8.488029	8.241803	8.406868	8.520838	8.47099	8.306339	8.482443	8.432376	8.399106	8.518284	7.905199	8.162893	8.192616	8.096058	8.327149	8.001697	8.089168	8.337806	8.228471	7.289176	7.645255	8.322299	8.250419	8.242286	8.096435	8.273709	8.299113	8.167163	8.263145	8.237993	8.385955	8.278077	7.651202	9.188946	6.805611	6.434506	6.83612	6.783706	7.661185	7.052646	7.241118	7.183997	6.535215	7.148907	6.863111	8.073428	7.856321	6.715161	7.348156	7.12608	7.250158	6.722797	6.715884	7.668119	7.432054	7.232118	6.908076	6.857494	5.759987	6.792542	7.291343	6.907754	7.140986	8.055154	7.13012	7.008659	7.341048	6.368841	7.733685	6.829322	7.664598	6.622268	6.620959	7.559756	6.36865	6.824794	7.20276	7.595066	6.136071	7.332337	7.423879	7.083181	7.443764	6.752327	7.678387	7.019551	7.640797	6.960771	7.448132	7.666696	6.976585	7.313735	7.261895	7.387839	6.845933	7.367574	7.350932	7.483112	7.421036	7.371742	7.482239	6.465191	6.861499	7.77166	7.614878	6.872378	7.128075	7.06593	7.007594	7.618958	7.638017	7.62129	7.368761	7.279901	7.585602	7.3959	7.544774	7.17241	7.497996	7.349301	7.452454	7.654735	7.29742	6.540623
X226661_at	CDCA2	5.311	5.364115	5.473054	5.629622	5.127766	5.642079	5.117191	8.415914	7.634489	5.2975	6.392206	5.122332	5.159456	5.257484	4.669641	6.151275	8.388509	6.758808	5.37693	7.171563	7.334044	4.955134	5.75593	5.398776	5.748623	7.376893	5.817084	6.670562	5.59343	7.879208	5.426861	5.667049	5.247299	5.0621	5.432311	5.333436	5.205534	5.942016	7.05061	6.443363	5.053476	5.276363	4.922745	5.471906	5.283071	5.305364	5.130746	5.101643	5.760131	4.882368	5.275738	5.728106	5.725145	5.178817	5.121626	7.900732	4.76181	4.756053	4.76861	4.906355	5.014876	4.640058	4.540344	5.22064	4.655651	4.694073	5.040147	4.862528	4.884921	4.892484	4.945868	4.606105	5.25462	5.0243	5.059142	5.08037	4.905212	5.000357	4.903494	5.457077	4.559306	4.975376	4.716286	4.803566	4.975651	4.954335	4.782881	5.31652	4.909682	5.099227	4.660666	5.021135	4.81794	4.697999	4.751657	4.579879	5.01711	5.374122	4.943153	4.812388	4.790416	5.651283	4.690916	4.572682	5.431333	4.619179	4.338273	4.576313	4.81794	5.062615	4.920072	4.577336	4.612661	4.895953	5.781979	4.291014	4.523667	4.278649	4.192583	4.449336	4.081674	4.419354	4.78395	4.2573	4.264469	4.483988	4.547776	4.155836	4.287924	4.512757	4.512978	4.104279	4.105531	4.515142	4.127475	3.993541	4.146431	4.258358	4.428089	4.440076	5.202778	4.987622	5.463657	5.582617	6.416338	7.475469	4.731065	6.191589	5.570706	5.07763	5.085289	4.867304	4.785424	5.08513	4.666243	5.05818	4.78133	5.716341	5.858154	4.462334	6.075594	5.32104	5.698896	7.815057	8.045524	4.832453	7.197169	6.473288	5.865921	7.769094	6.68947	6.80485	6.914298	4.486012	5.285731	5.521715	5.960045	5.888448	7.983693	6.615252	5.81119	6.360617	6.609963	5.675581	6.298974	5.46564	7.672306	7.600846	6.764613	6.285679	7.339399	5.577987	6.866583	5.694172	7.018065	6.671993	6.973367	6.779582	6.990508	5.829663	5.957997	5.938828	5.249985	5.911497	7.599704	5.418627	6.678685	6.847513	5.62231	4.703783	4.713943	3.983403	4.825032	4.635693	4.458955	4.52861	4.5319	4.562577	4.459894	4.912465	4.6238	4.474608	4.717435	4.359665	4.446174	4.463126	4.657588	4.233749	4.212013	4.127932	4.790235	4.253554	4.25568	4.519037	4.721959	5.007481	4.753494	4.291689	4.582331	4.570586	4.626401	4.134292	4.583566	4.919154	4.704226	4.612638	4.663166	4.854818	4.803805	4.6402	4.60918	4.49282	4.779349
X236957_at	CDCA2	4.725	5.200529	5.684946	5.258702	4.893138	4.738854	4.929601	7.333308	5.407057	4.903974	4.917814	4.782399	5.045005	4.89089	5.010125	5.209576	5.526046	6.184313	5.513133	5.775134	6.056131	5.318502	5.188757	5.468148	5.053814	6.635329	5.145301	5.428169	5.505877	6.385547	5.825791	4.612922	4.495059	5.4786	4.893103	5.137478	5.786131	5.390903	5.859769	5.515746	4.720799	4.48381	5.070972	4.812499	4.888171	4.644696	4.842505	5.086841	5.306154	5.167615	5.279574	5.226999	5.486768	5.131259	4.986689	5.482307	4.728726	4.775836	4.848639	4.690211	5.171489	4.463292	4.656238	5.016184	4.806148	4.873891	4.564759	4.708707	4.916584	4.725553	4.831253	4.753061	5.444481	5.024449	4.956599	5.114612	4.918946	4.711096	4.768469	4.937117	4.624194	5.159855	4.991569	4.846569	5.064561	5.042466	5.253626	4.804693	5.144765	4.857136	4.73926	5.484254	5.56317	4.915522	4.927559	4.832084	4.948337	5.137342	4.725835	4.42316	5.269299	4.749979	4.988838	4.600966	5.036514	4.954404	4.63929	4.819058	4.55489	5.019664	5.218334	5.029135	4.908323	5.151483	5.259183	4.397339	4.44766	4.257626	4.321318	4.550312	4.200064	4.386915	4.397339	4.284662	4.271327	4.193917	4.287454	4.139369	4.32545	4.525808	4.510482	4.446066	4.238292	4.085581	4.31114	4.349825	4.552559	4.364997	4.312134	4.330578	4.485696	4.599163	4.884422	4.861972	6.50716	6.311799	4.692581	5.480431	4.693417	4.884001	4.702501	4.547776	4.782996	4.852655	4.569278	4.808576	4.623689	4.859446	5.558576	4.26919	5.519428	4.890031	5.297159	5.545343	6.882426	3.91476	5.941532	5.031099	5.012189	6.823772	5.541385	5.448235	5.544753	3.818437	4.153783	4.1207	4.531816	4.306956	5.829902	4.857276	4.149689	4.686206	4.559942	4.304125	4.51961	3.959058	5.120118	5.311157	4.783869	4.549988	5.626125	4.176276	5.461941	4.163034	4.930432	5.137506	4.860147	5.137559	4.925963	4.511336	4.67567	4.435207	3.827707	4.522628	4.706294	4.192683	5.359943	5.115691	4.475832	3.579352	3.549337	3.585644	3.57636	3.918351	3.759626	3.510182	4.027828	3.873144	3.720658	3.982146	3.900692	3.667532	3.970502	3.533456	3.402418	3.815906	3.399602	3.780243	3.690312	3.732821	3.60134	3.794396	3.588497	3.277994	3.457316	3.993931	4.221285	3.630028	3.762666	3.48081	3.730902	3.797518	3.763129	3.883239	3.7976	3.61653	3.542493	3.674517	3.725263	3.803881	3.541087	3.637835	3.665634
X221436_s_at	CDCA3	6.277	6.566184	7.40224	7.234566	7.259269	7.719719	6.396978	8.900241	9.043028	7.117945	7.130801	6.665717	7.218567	6.672376	6.841925	6.850976	8.612946	8.047311	7.060935	8.446796	7.866573	7.057078	7.177671	7.841814	7.019788	8.27165	7.626727	7.435119	7.665619	8.79385	7.471127	7.002887	7.152506	7.221842	6.924277	7.122366	7.744365	7.854029	8.444399	7.419438	6.629776	7.167432	6.968905	6.815802	7.07946	6.971055	6.874863	6.758845	7.193402	7.102578	6.860976	8.138124	6.975599	6.994442	6.90981	7.628698	6.865167	6.353009	6.697877	6.859561	6.474893	6.320759	6.123595	7.070772	6.275441	6.508028	6.535912	6.206483	6.858005	6.846068	6.188095	6.668617	7.535879	7.194544	6.661484	6.734125	6.823947	6.92862	6.846444	7.060337	6.708549	6.700154	6.952881	6.389746	6.982875	7.127751	6.493453	7.06903	6.926766	6.499783	6.345366	6.901084	6.875848	6.6946	6.222925	6.728219	6.746544	6.982865	6.647674	5.984149	6.267594	6.879421	6.463693	6.230823	6.877575	6.638229	6.387168	6.772911	6.534163	7.007449	6.695202	6.70766	6.705442	6.697798	7.180514	5.11027	4.995938	5.16898	4.604185	5.371421	5.247801	4.97397	5.125739	4.954007	5.204066	4.79563	4.881346	5.208322	5.110332	4.815389	5.126596	4.861002	5.162098	5.286182	4.882663	5.191827	5.086479	5.060652	4.980085	5.198374	6.021979	5.262363	6.727119	6.478798	7.202428	6.861259	5.322017	6.839498	6.507206	6.099934	4.925174	5.237899	5.253541	5.624604	5.198669	5.941418	5.867781	6.385067	6.092884	5.437956	5.90711	6.411684	6.556052	7.878316	8.59896	5.599919	7.448366	6.399462	7.478444	7.952351	7.231117	7.904013	7.702442	5.771942	5.240996	6.513888	6.203014	6.221117	7.553807	7.008026	5.503172	7.692263	7.247523	5.517992	7.555377	6.371885	7.634153	7.21065	6.554875	6.162238	7.593156	6.822985	7.848116	6.150725	7.613548	6.407536	7.227581	7.455737	6.376735	5.629332	5.735466	5.789694	5.974416	8.653719	7.56952	5.479178	7.824837	7.241807	6.086054	4.692867	4.620849	4.386538	4.677646	4.584005	4.091633	4.59684	4.804059	4.583258	4.398311	5.517315	4.647012	4.421053	4.388182	4.542585	4.532017	4.361747	4.725887	4.472644	4.252472	3.999082	4.441245	4.511461	4.503252	4.431732	4.85398	5.423787	5.194095	4.254495	4.433538	4.671087	4.589021	4.744255	4.380742	4.925926	4.474066	4.592984	4.060686	4.314495	4.976743	4.351367	4.553712	4.42262	5.106792
X223307_at	CDCA3	6.061	5.559942	6.222542	5.97624	7.026249	7.327446	6.03408	8.938016	8.61241	6.511555	6.829508	5.754448	6.291557	6.160322	5.758875	6.767629	8.48395	7.478495	6.165753	7.931042	7.623272	5.892444	6.431186	6.638631	6.48463	7.720356	6.731489	6.271902	6.430064	8.766795	6.533102	6.620147	6.47857	6.184567	6.139562	6.836613	5.983003	7.661583	7.84703	6.470426	5.573773	7.097991	5.725436	6.077035	6.950069	6.023491	5.985463	6.005527	6.421222	5.673924	5.975829	7.521145	6.521522	6.107026	5.586519	7.65183	6.163439	4.698561	5.329371	4.766604	5.390231	5.391502	5.088037	5.725714	5.231293	5.697666	5.329954	5.394238	5.573624	5.418847	5.438698	5.872139	6.441872	5.869465	6.187392	5.697976	5.742151	5.403899	5.569894	5.756958	5.519941	5.402862	5.363954	5.240367	5.561514	5.693518	5.030912	6.128315	5.505878	5.833536	5.096937	4.867563	5.105374	5.279033	5.413497	5.626128	5.451644	6.272133	5.852558	5.526869	5.522707	6.290538	5.380191	5.096592	5.837471	5.555544	4.950613	5.796021	5.594057	5.678529	5.992368	5.772613	5.336134	5.728622	6.287059	5.347678	4.83808	5.483523	5.037617	5.239336	5.622654	5.231262	5.390492	4.799807	5.131754	5.112016	5.01674	5.497041	4.984842	4.96503	5.283788	4.871818	4.527055	5.38982	4.946918	4.984793	5.270545	5.125472	5.101111	5.347678	6.389368	5.679009	7.429921	7.417119	7.343422	7.515095	5.486091	8.576029	7.500962	6.399806	5.413708	5.940077	5.683753	6.022765	5.312868	6.1371	6.128846	6.980741	6.706476	5.460752	6.40771	7.060419	7.169685	8.631044	9.151915	6.092673	7.735509	6.779664	7.704238	8.57651	7.953567	8.468812	8.448714	6.431295	5.67734	6.98476	6.835368	7.171978	7.654671	7.733323	6.076128	8.688978	8.220182	6.401688	8.461044	7.422402	8.468523	7.996232	7.506333	7.054088	8.354861	7.524538	8.499636	6.735795	8.002843	7.064701	7.766804	7.889584	6.894825	6.45756	6.327509	6.02446	6.244302	9.03293	7.582319	5.981802	8.050602	7.282817	6.672142	4.88426	5.411457	4.508465	4.866332	4.711192	4.351775	4.20001	4.789288	4.769407	4.5474	4.244398	4.904803	4.92059	4.941824	4.913909	4.714292	4.910189	5.001698	4.758139	4.802252	4.484237	5.352181	5.04051	4.849982	4.950106	4.987713	5.054125	5.695052	4.44273	4.830025	4.843451	4.460967	4.705251	4.577314	5.171597	4.449306	4.544128	3.98237	5.029672	5.370497	4.683665	4.790038	4.53656	5.632732
X218399_s_at	CDCA4	7.490	7.251916	8.028673	7.420563	8.041643	8.635615	8.0164	10.300363	10.006276	8.065933	8.265125	8.014953	7.92671	8.013759	7.367488	8.21431	9.643019	8.639359	7.167614	9.659258	9.235691	8.045944	8.256521	8.076826	8.092116	8.155218	8.165195	8.189782	8.098297	9.396065	8.043488	8.167856	8.913994	8.308387	7.954344	8.467082	7.415664	8.327493	8.402778	8.927899	7.73623	8.095898	7.978472	8.056264	8.373007	7.792088	7.674879	8.303085	7.758247	7.572863	7.929161	8.579529	7.779389	7.721058	8.18005	8.671515	7.444002	7.392139	7.333395	7.058318	7.741089	7.729466	7.745277	8.210885	7.997275	8.05534	7.605488	7.540021	7.369069	7.486626	7.530598	8.192226	9.03367	7.849027	7.81905	7.522407	7.879293	7.895131	7.75739	7.8362	7.657325	7.94013	7.673049	7.64071	7.789791	7.648897	7.447809	7.886579	7.532033	7.734524	7.452997	7.790886	7.502215	7.58183	7.590854	7.639898	7.708783	7.833556	7.676174	7.639898	7.32065	7.497163	7.775222	7.391241	7.996199	7.711982	7.471387	7.78648	7.721788	7.893515	7.594738	7.386962	7.778045	7.600864	8.014381	6.903322	6.643909	6.678942	6.554878	6.777312	7.224908	6.537625	6.753359	6.996735	6.376953	6.963736	6.413101	6.507863	6.707697	6.654053	6.802461	6.691192	6.647817	6.930166	6.647329	6.842135	6.664042	6.431714	6.677567	6.945665	7.192012	7.138608	7.264926	7.569132	8.229738	9.168391	6.735945	8.243063	7.888319	7.411642	6.908889	7.025688	7.443228	7.068318	7.136287	7.503794	6.990825	7.756143	7.767596	6.724566	8.180199	8.217863	7.691683	7.147851	7.814847	6.612765	8.073152	7.227563	7.51706	9.800699	7.554529	8.439372	7.637102	6.469246	7.035589	6.627371	7.8344	7.698064	8.96167	8.026611	7.994433	7.66945	8.538081	7.789049	8.69614	9.156255	9.438309	8.940143	8.052102	6.996882	8.176966	7.358654	8.243079	7.925219	7.314389	7.442413	9.438796	7.916155	9.338458	7.127179	7.254445	6.365732	8.860609	7.936548	8.314406	6.964635	7.939151	8.500155	6.601906	6.283556	6.093084	6.01305	6.552714	6.08558	6.299056	6.08995	5.814746	6.449391	6.283227	6.297541	5.718942	6.365701	6.313059	6.433146	6.156747	6.209406	6.36588	5.879978	6.306571	6.373128	6.272504	6.409938	6.376561	6.234777	6.300546	6.75631	6.590258	6.33126	6.404874	6.275001	6.507406	6.197454	5.687045	5.693839	6.320016	6.207052	6.082342	6.278641	6.883255	6.003454	6.11293	6.828659	6.498975
X224753_at	CDCA5	6.761	6.511374	7.042435	7.123577	7.267518	8.349786	6.962723	9.907676	9.598844	7.058955	7.637088	6.787012	7.190023	7.247526	6.536089	7.65368	9.769473	8.33753	7.379799	8.78178	8.604945	7.090816	7.669875	7.704133	7.761873	8.570343	7.596963	7.955803	7.701447	9.239579	7.811815	7.66488	7.759891	7.547195	7.201225	7.574969	7.274884	8.992663	8.518043	9.427884	7.115289	8.547276	7.332574	6.875885	7.374034	7.347973	7.006081	7.033214	7.369961	7.079516	7.314946	8.534713	7.886871	7.281484	6.664893	9.098597	7.541584	6.393535	6.537343	6.591328	7.038217	6.917336	6.772971	7.447149	7.001029	7.129882	6.712702	6.654837	7.095569	6.314228	6.393216	7.183457	7.547628	6.830209	7.232496	6.595832	6.74285	6.628456	7.002068	6.707966	6.796511	6.884156	6.542674	6.662972	6.591623	6.832404	6.388971	6.910758	6.613851	7.200917	6.284743	6.959959	6.745374	6.738557	6.682465	6.76909	7.030647	7.130417	6.611664	6.417279	6.820156	7.465197	6.575522	6.555338	6.645253	6.337721	6.749782	6.877147	6.660423	7.244489	7.062447	6.527033	7.015933	6.886322	7.391244	5.930407	5.667083	5.776347	5.47759	5.58898	5.903722	5.633595	5.651134	5.587438	5.487356	5.174057	5.778709	5.713574	5.660615	5.490191	5.619573	5.401625	5.583623	5.715197	5.377082	5.592809	5.304781	5.458855	5.65188	6.285472	6.301487	6.15965	6.849071	7.40021	7.68224	9.089849	6.04579	8.461605	7.407559	7.137432	6.29378	6.367665	6.377149	6.347972	6.093719	6.835194	6.802956	7.234883	7.503645	5.850988	7.360784	7.878615	7.239782	8.20889	8.693583	5.946706	7.86008	6.93904	7.679569	8.92524	7.423355	8.048932	6.902001	6.103904	6.35756	6.995539	6.732906	7.420025	7.798553	7.227392	6.695069	7.941563	7.245626	6.850483	8.008275	7.838423	9.631376	8.822481	7.913049	7.765864	9.20702	7.133866	8.22269	7.425098	7.386142	7.288422	8.401156	8.94187	8.984143	6.6288	7.293916	6.272573	7.087719	7.917102	8.93721	6.183898	8.142871	8.395215	6.882827	4.765614	5.759733	4.699866	5.532213	4.760538	4.57087	5.107351	5.134958	5.268938	4.928569	5.644782	5.106146	5.336215	4.94648	4.791251	4.925766	4.595717	5.122178	4.871216	4.729902	4.439702	5.417126	4.239811	5.175037	5.004785	5.296475	5.477939	5.832042	4.944837	5.138086	4.949868	5.360808	5.023752	4.92223	4.883671	5.124627	4.852875	4.696393	5.239664	5.56863	4.743669	5.151428	4.976974	5.358696
X224428_s_at	CDCA7	6.784	6.71453	5.732622	7.463448	8.019647	9.928635	8.270381	10.56727	9.525227	8.339301	9.776949	7.267713	7.731879	7.269312	8.698174	10.667502	10.672853	6.729625	7.61425	11.65636	10.058037	8.572308	8.369138	7.954961	8.281124	11.344133	5.824344	8.130857	6.911688	11.661975	10.405907	9.53	8.111907	10.391657	8.968628	9.033366	9.448084	8.699873	8.527132	8.869591	8.406009	8.938125	7.191164	9.250947	7.399036	6.973987	6.531608	6.288214	8.101242	5.459684	6.21956	9.452605	10.276904	5.618986	6.207927	8.237354	9.068213	5.994571	5.285582	4.983442	5.79181	6.064512	6.091319	6.000698	5.763836	6.483357	5.664028	5.386618	5.628665	5.913829	5.379908	5.877322	8.813625	5.506487	6.651739	7.303989	6.148998	5.26354	5.374315	6.214343	5.824937	6.794847	6.174034	6.004649	5.244525	5.779395	5.920918	8.071631	5.888127	5.992056	6.008498	4.955313	5.978213	7.464933	5.599413	5.944208	6.612578	6.821242	5.77339	5.69052	4.935866	6.383696	5.538661	5.614393	7.237931	6.036761	5.276129	5.728089	5.730852	5.756475	5.88932	5.869602	6.433099	4.842895	7.693882	5.19986	5.875408	5.042847	5.730861	5.273205	5.578547	6.231669	5.510033	4.933575	4.730284	5.73014	4.597694	6.193117	4.463484	4.781324	6.020061	4.860414	4.138756	5.534983	5.044524	4.751343	5.387969	4.322168	5.549936	6.914383	7.01379	7.949965	9.538295	11.234993	10.329974	9.689379	6.515345	9.908271	8.932411	6.930727	6.905086	8.253265	6.873964	10.23619	10.034635	8.13634	8.169963	8.671783	9.001424	7.295642	10.129555	7.245977	5.9871	8.781067	8.623329	7.456556	7.594172	6.643645	7.920939	9.593735	8.371726	7.950519	6.509279	6.676434	8.444949	6.599615	8.297969	7.22435	7.373827	6.670517	6.991419	7.499618	8.842453	10.007538	8.414802	7.656671	9.084823	7.679566	8.164483	6.837172	8.568983	6.503229	8.60713	6.524424	7.516616	8.918482	8.63029	8.692233	8.702843	7.273472	7.454045	9.201193	6.459857	8.787916	9.255639	8.55519	8.722296	6.958314	9.252133	5.139654	4.554906	3.604054	3.920543	4.072793	3.699465	3.849513	3.387803	4.555729	5.106864	3.814275	4.784792	4.396122	4.673323	5.36091	3.935789	3.793858	6.076885	4.749644	4.776539	3.892591	3.839343	3.816386	4.016574	3.931574	5.591744	6.96896	5.561765	4.607721	5.466616	3.778176	4.116849	3.827265	3.903639	4.024907	4.295918	4.35651	4.173404	4.996129	4.504798	3.146807	4.314845	4.348942	5.558314
X230060_at	CDCA7	4.170	4.389444	4.370588	5.06031	4.375803	4.486278	4.250736	4.973386	5.051795	4.177819	4.592114	4.395656	4.521984	4.59011	4.404513	4.164064	4.553919	4.310427	4.452732	5.486316	5.003523	4.996531	4.364259	4.739979	4.740694	4.754466	4.039374	5.018176	4.206461	5.348319	5.27131	4.225452	4.097998	5.607043	4.323579	4.205259	5.504749	4.36185	4.939629	4.319792	4.148648	4.08834	4.280512	4.795986	4.581563	4.431322	4.459011	4.309232	4.409256	4.357132	4.109658	4.436676	4.28825	4.360526	4.332838	4.600747	4.693939	4.269753	4.554341	4.227569	4.081415	4.086516	4.220939	4.179498	4.227718	4.116686	4.16872	4.077095	4.246211	4.282117	3.753811	4.166436	4.726124	4.212435	4.248784	4.116322	4.286074	4.186302	4.087332	4.193869	4.07404	4.211504	4.218384	4.298269	4.315883	4.174761	4.2815	4.149537	4.155133	4.039393	4.150192	4.212857	4.168524	4.278909	4.194924	4.378664	4.277062	4.219908	4.41796	4.223742	4.283422	4.236137	4.381261	4.324657	4.145861	4.478149	4.248765	4.217845	4.325471	4.303888	4.184015	4.354574	4.192538	4.265995	4.630853	3.857283	3.77206	3.620368	3.430512	3.819274	3.752759	3.967405	3.745472	3.848423	3.821906	3.05916	3.658046	3.853254	3.458518	3.648156	3.871089	3.719746	3.341404	3.615613	3.579423	3.592804	3.48659	3.364193	3.468399	4.295868	3.575449	4.739331	5.347464	7.953427	5.831214	5.896218	4.355892	5.879809	5.432506	3.871089	3.979949	4.989338	3.858004	7.049534	6.249273	5.061222	5.480709	5.269087	5.083448	3.971278	5.950723	3.841338	3.716601	4.152597	4.314445	4.127216	4.062911	3.546817	4.189905	4.131198	4.494794	3.745782	3.392017	4.249684	4.276878	3.735134	3.755319	3.793012	4.583956	3.794917	3.522314	3.927605	3.827258	5.597719	3.719555	3.871601	4.023536	3.926153	3.724704	3.725612	3.74587	3.442386	3.682257	3.653044	4.023704	3.837975	3.880861	3.84622	3.860462	3.735134	4.043299	5.660122	3.618897	3.867528	4.124533	4.103192	4.123316	3.447471	4.030822	3.572063	3.642832	3.434394	3.677029	3.735134	3.75636	3.609955	3.453053	3.686133	3.522896	3.524063	3.671849	3.527756	3.744392	3.801308	3.440555	3.374495	3.773411	3.386468	3.670869	3.564612	3.647443	3.486924	3.326688	3.660804	3.863144	3.798499	3.812911	3.232935	3.49756	3.80656	3.851799	3.371899	3.408329	3.533689	3.469014	3.619794	3.193559	3.500156	3.542484	3.623495	3.81748	3.345016	3.741127
X225081_s_at	CDCA7L	8.410	7.950659	9.553396	7.777564	9.016153	9.851013	8.738888	9.129973	9.127032	9.171641	9.765171	9.164455	8.963129	8.965294	8.255059	7.91058	8.352961	8.379029	10.550274	9.91802	10.353996	9.98132	9.29436	10.025813	10.60971	9.377138	9.081384	8.794199	10.034926	9.381653	8.240075	9.54075	9.22917	8.851301	8.830899	9.214905	8.856174	9.493486	7.835318	9.886451	9.576981	10.23802	9.300922	8.93301	9.249354	8.119635	8.20568	9.496353	8.237917	9.395212	8.948698	9.144919	7.77489	8.627506	9.351533	9.887453	10.044528	8.424325	8.373577	7.6616	8.541308	8.535288	8.867939	8.248686	8.099982	8.644487	9.025506	8.517648	8.307905	8.177419	8.651347	9.345806	9.971832	9.012423	8.959244	8.485581	8.599032	8.961726	8.742624	8.904261	8.986255	9.037619	8.03732	7.82129	8.874948	8.417973	8.42355	8.639723	8.857608	9.096305	8.413516	7.107641	7.840221	8.002269	8.500292	9.054563	7.832777	7.981137	8.371425	9.065317	8.268439	8.298784	8.466984	8.607921	8.493886	8.541142	8.410592	8.721146	8.195299	7.168737	8.325443	8.222145	8.683776	8.811579	7.536072	7.865846	8.117227	7.899154	8.063866	8.365104	9.099843	8.111613	8.484159	8.387342	7.721952	8.39099	8.355771	8.241364	8.179861	8.440044	7.881549	8.483123	8.040107	8.119185	8.14721	7.626443	8.061897	7.959894	8.097413	9.051173	8.250601	9.490813	7.383237	9.777948	7.439391	8.958495	9.185387	10.534762	11.501791	8.315991	8.812285	8.311009	10.393376	8.055419	8.385514	8.531345	9.909362	8.687437	9.597238	8.56744	9.66671	9.001253	7.415129	8.526906	9.568057	7.7339	8.592793	7.095128	8.84743	9.004027	7.655208	8.480946	8.231376	7.882542	7.5405	7.164212	7.568818	7.009079	9.371085	9.03989	7.726999	10.191384	8.693065	8.438912	8.824292	8.256141	9.38228	9.288333	8.239512	7.924473	7.356279	6.978818	8.698552	7.119961	8.087778	7.686184	7.701874	8.683947	8.058882	7.632396	8.291319	4.956149	8.410245	9.053618	8.622804	8.558238	5.996592	8.16148	6.081315	7.536806	7.956238	7.539555	8.291493	7.281401	7.598571	7.725379	7.632955	7.50738	7.608128	7.643581	7.300683	7.66173	7.187476	7.713812	7.439486	8.041337	7.484304	7.801239	7.642706	7.568706	8.034269	7.904289	7.931277	6.581422	7.625088	7.352558	7.698344	7.801557	7.439809	7.103986	7.943129	6.897438	7.581736	7.226667	7.533732	6.979477	7.640154	7.562986	7.13981	7.454456	7.358118	7.674273	6.87221
X221520_s_at	CDCA8	6.513	7.023927	7.140607	6.972386	7.476629	7.833293	7.055777	8.771329	9.623235	7.110341	7.249953	6.804319	6.669742	6.713871	6.257763	7.24158	9.746546	8.392146	7.482032	8.278165	7.941116	6.781323	7.370398	7.081107	7.234087	7.94845	7.402646	7.182126	7.50526	8.390602	7.090022	7.911386	7.664073	6.878138	7.102497	7.239084	6.567674	7.938332	8.21179	7.922912	6.877966	7.895622	6.873544	7.220209	7.017763	6.784462	6.923881	6.749543	6.957464	6.690924	7.231537	7.69988	7.145049	6.636648	6.581182	8.507976	6.950585	6.485194	6.648655	6.640855	6.650261	6.495198	6.635418	6.727687	6.825831	6.691346	6.617341	6.206079	6.64309	6.335886	6.205954	6.907754	7.46157	6.697838	6.844483	6.780291	6.28221	6.55033	6.669499	6.838077	6.516982	6.615268	6.281609	6.786482	6.884765	6.540441	6.606097	6.572826	6.5835	6.692532	6.384143	6.729066	6.54103	6.471762	6.707373	6.547554	6.578158	7.067154	6.501827	6.54895	6.368123	6.745732	6.367858	6.000796	6.678586	6.483685	6.398532	6.615149	6.602651	6.723578	6.531906	6.758165	6.64643	6.735168	7.04271	5.938456	5.923391	6.083338	5.401435	6.097726	5.321792	5.869515	5.795506	5.73172	5.88447	5.269317	5.826224	5.441421	5.793116	5.594844	5.916602	5.599935	5.960033	5.962673	5.641813	5.755725	5.554055	5.896862	5.717389	6.455412	6.574107	6.516983	7.770741	7.383979	8.401433	8.483785	6.463081	8.097805	7.084298	7.318872	6.537703	6.350436	7.136939	6.53661	6.372143	7.417631	7.200276	7.336638	7.578605	6.251887	7.720364	7.585228	7.83152	6.719883	8.649864	5.205318	8.246117	6.296797	8.169359	7.392103	7.727525	6.836887	7.081887	5.93046	6.10807	7.102054	7.086131	7.034398	6.885599	7.168511	5.262679	7.1963	6.899103	6.075111	7.137634	7.139722	8.376299	9.221194	6.693896	6.786736	7.839027	6.435569	8.717905	6.658319	8.145858	6.476441	7.491844	7.6826	7.045037	6.046925	6.973256	5.979643	6.251962	7.04076	7.033373	6.571245	7.347631	7.676106	6.341515	4.817094	5.029966	4.589485	4.564388	4.713075	4.319361	5.229042	5.155091	4.852852	5.073069	4.722061	4.836801	4.821419	4.599398	4.371489	4.588002	4.80689	4.731709	4.744786	4.560673	4.487149	4.607223	4.734033	4.89003	4.829751	4.471131	4.802176	5.098141	4.186518	4.670114	4.860632	4.705628	4.765865	4.666144	4.745713	4.586697	4.940171	4.156373	4.903141	5.595132	4.545012	4.65336	4.982286	4.976382
X1554110_at	CDCP1	5.791	5.671318	5.640256	5.44242	5.987351	6.408066	5.586638	6.256154	5.87035	6.647925	6.973843	6.365197	6.862879	6.247943	6.252495	6.490553	6.471591	5.946	6.227738	5.518262	5.522684	6.056737	7.257311	6.531664	5.731995	5.827558	6.098419	5.69785	5.737057	5.361926	5.984486	7.327497	5.919469	6.240806	5.885092	5.425156	6.21125	6.093117	6.613397	5.796846	5.565051	6.198679	6.337848	5.787168	6.256505	5.810812	5.842479	6.133918	6.472272	6.411025	6.29435	5.93943	6.102475	5.924053	5.533408	5.48014	5.7527	5.940325	5.916654	5.764256	6.716075	6.312016	5.572874	5.513741	5.781817	6.226555	6.106409	6.309594	6.11347	6.608319	6.710997	7.496761	5.63906	6.336887	6.727165	5.739484	5.874909	6.336064	6.796074	6.566331	6.060802	6.652808	5.874559	6.124892	6.313055	6.16381	5.979913	5.884208	5.669347	5.985456	6.016368	5.501241	5.807509	5.669066	5.818098	6.82345	6.707462	6.048695	6.031459	6.095175	5.739553	6.425493	6.030237	5.823223	6.065855	6.402052	5.994853	6.648718	6.851913	6.021534	5.885744	6.165579	5.778074	6.228127	6.322258	6.019639	6.126851	5.676364	5.831926	6.164794	6.606859	5.905616	5.833675	5.654521	5.717389	5.532098	5.848363	5.879502	5.728271	6.088852	5.918779	5.668744	6.14196	5.814438	5.640581	5.696013	6.045856	5.729632	5.574836	5.538939	6.332831	5.749291	5.914662	5.632763	5.676405	5.318637	6.735881	5.264442	5.694477	5.962673	6.353229	5.343329	5.870959	5.395575	5.172163	5.953833	5.398525	5.164947	5.461892	5.556602	6.291383	5.421536	5.981938	5.110825	4.698273	5.713637	4.91298	6.184746	5.484303	4.73725	4.729729	5.258987	5.220039	5.876197	4.618707	4.746096	4.62843	4.820777	5.538253	5.050753	5.942584	4.826082	4.860078	5.157248	4.709115	4.855382	4.774223	4.625678	4.702486	5.898884	4.609113	5.007309	4.271104	5.325264	4.738379	4.578987	5.406012	4.404538	4.49794	5.029032	5.116479	5.15604	5.297499	4.975235	4.886716	5.72012	4.779572	4.852141	5.256364	6.296199	7.451481	4.943961	6.769982	5.9175	5.457349	4.785813	7.073051	5.851658	4.774575	6.013083	5.048235	5.400158	5.292464	6.279647	4.723753	6.494033	5.536641	5.265219	5.500701	5.690609	6.967519	5.224847	5.961426	5.191094	7.463369	5.785172	5.905987	5.541499	5.292464	6.608329	5.565072	5.872288	4.92964	5.511981	5.546082	5.513926	4.836098	5.636394	5.813142	5.855531	6.102258	5.9162	5.447854
X218451_at	CDCP1	7.541	8.79645	7.754531	7.126463	9.362996	8.944507	8.248393	8.343606	9.834921	9.680124	9.287069	7.971548	8.781125	8.328849	7.898084	8.316302	10.155875	8.790172	8.540722	8.508705	8.646841	7.768257	8.866909	7.994041	7.730604	9.404845	8.847825	7.917369	8.62412	9.033657	8.704569	8.969745	8.185553	7.70658	8.313035	7.810947	8.56277	9.022649	9.994015	9.015203	8.75527	9.747924	7.526403	8.377287	8.653121	6.761853	7.356662	8.272763	7.257334	8.651	8.589039	9.440881	9.114874	8.248829	8.654409	9.128214	8.616864	7.901132	7.439364	6.987652	8.090979	7.674689	7.509866	7.545212	7.962591	8.613896	7.48566	7.335401	8.47888	8.177257	8.492605	8.660888	7.324822	7.510491	8.344061	7.75899	8.117928	7.375045	7.607539	7.901988	7.564044	7.667963	7.427733	7.248253	7.536115	7.538799	7.139627	7.542473	7.478556	7.727275	7.513751	7.404812	7.080414	7.279112	7.452376	7.902978	8.007936	7.948305	7.442793	7.93924	6.726599	7.708938	7.958258	6.816907	7.375092	7.060906	7.238697	7.775385	7.731647	7.774128	8.072221	7.885972	7.795337	7.832269	7.274828	7.309243	7.098561	6.648958	6.762936	7.06577	7.532524	6.705185	7.327161	6.723758	7.278922	6.71885	6.672699	6.50341	7.083705	7.335228	7.280137	6.765005	6.959062	7.040477	7.170983	7.062877	7.091061	6.815601	6.129653	7.741858	8.12919	8.769538	8.488544	8.52451	8.70775	8.062874	8.140971	7.815584	8.732796	9.034046	8.325609	7.44977	8.731405	8.242804	6.968422	8.500083	7.687343	7.765203	8.010932	7.907381	8.723323	8.872889	8.674963	7.396751	6.494537	6.621176	8.313273	8.564795	8.799599	8.647904	6.491964	8.338295	7.298178	7.958297	6.478565	6.937281	6.495719	8.259671	8.189161	7.430404	8.539803	7.87708	8.052845	8.018213	7.750995	7.477022	7.877365	8.178825	6.61673	8.176974	8.445254	8.663947	4.739278	7.729449	5.082358	7.160184	8.328953	7.22216	6.886307	6.595512	6.938122	6.446972	8.653287	7.678739	7.731276	7.838087	5.313655	8.95009	7.12082	6.325326	6.544932	5.251541	6.179017	5.748555	5.330835	5.823735	6.146924	6.568524	4.875863	5.192354	6.247917	5.799128	6.609769	5.406558	5.928803	6.600873	6.113913	6.387563	5.720823	5.829609	6.165829	5.400721	6.111069	6.446374	6.51345	7.106045	5.93337	6.682956	5.729421	6.4765	6.31382	6.229993	5.427027	6.395486	6.485284	6.152855	5.627848	5.843823	6.381913	6.27249	6.840997	6.387585	5.677813
X234932_s_at	CDCP1	4.806	5.358052	5.245106	4.345115	4.721657	4.677387	4.234224	5.893295	5.178758	4.577153	4.420022	5.250493	5.104075	4.83008	4.690911	4.388076	4.403187	5.830867	5.498681	5.221375	4.764094	4.451864	5.269293	4.524274	4.712065	7.435547	4.686099	4.426983	5.246923	5.859518	5.450709	4.320771	4.561127	4.281577	6.183198	4.817186	4.494206	6.023864	5.352407	6.26778	6.512137	4.940446	4.614028	5.812722	5.152421	5.147553	4.912578	5.383405	5.644343	5.401535	5.085891	5.950185	7.30888	5.921804	5.038309	5.017618	4.572348	4.570067	4.8673	4.609671	4.226675	4.535952	4.229239	4.554936	4.173076	4.075878	4.542291	4.814522	4.787835	4.556937	4.164551	4.663485	4.17056	4.419426	4.513793	5.238137	4.376543	4.416946	4.173767	4.382037	4.850799	3.979981	5.196854	5.024806	4.3364	4.469812	4.482605	4.262688	5.136919	4.139102	4.30313	4.644454	4.761808	5.391472	5.25764	4.941894	4.47615	5.191311	5.347035	4.366018	4.53207	4.58402	4.72535	4.507306	4.819457	4.647828	5.466353	5.325834	5.433402	5.203969	5.695392	5.873808	5.260943	4.784692	4.699367	5.187426	4.645788	5.11027	4.24885	4.796193	4.761582	4.61031	5.01897	4.364021	5.340236	3.976936	4.783376	4.306145	4.510693	5.012314	5.078485	4.664156	5.029247	4.900187	4.806054	5.038268	5.13167	5.051804	4.603202	5.510067	5.135705	6.330111	5.943145	5.91547	6.285726	5.372774	5.244852	5.13851	4.196336	6.551399	5.815266	4.650226	6.777466	5.985827	4.97986	6.213827	5.68413	5.773753	5.766692	5.571178	6.356022	6.897125	6.55182	4.787327	4.10777	4.015002	5.633381	5.726344	6.246014	6.113351	4.197372	5.402938	4.775262	4.689392	4.353734	4.16923	4.139496	5.138297	6.052689	4.958739	5.790543	4.930623	4.595566	4.493882	4.670828	4.278025	4.416853	5.334193	4.203699	5.182344	5.92637	4.956787	3.636957	4.961395	4.052281	4.195565	5.092822	4.577906	4.273993	3.815621	4.654154	4.426767	5.900184	4.543528	4.814858	5.018304	4.056436	6.330495	4.042543	4.164189	4.20001	3.449092	4.150511	3.959078	3.817427	3.561933	4.163008	4.274846	3.752653	3.531853	4.047891	3.8476	4.188213	4.302267	3.960125	3.848861	3.896101	4.118692	3.613645	3.680033	3.823531	3.36642	3.725303	4.215356	4.098459	3.868792	3.934858	3.656152	3.981555	4.047109	4.358609	3.81025	3.997073	3.957302	4.418433	3.808767	3.790506	3.601574	4.038748	3.782741	4.374926	3.933684	4.117879
X201130_s_at	CDH1	6.484	7.29434	8.100671	5.013746	5.080578	5.203768	4.953583	9.140579	5.89635	5.064506	4.732627	7.872476	5.61173	7.042612	7.055192	4.815002	4.669738	7.499935	9.57073	8.293038	6.488474	6.432962	7.011196	5.618127	5.909631	10.422479	6.635077	6.10594	9.074557	8.836965	7.764667	5.200157	5.392631	4.866892	9.350758	9.235655	4.722909	7.994992	5.438121	7.694628	9.282551	5.496911	7.476291	8.808742	5.542334	6.40433	6.346474	8.244915	6.820785	6.980793	6.550962	6.827811	9.567538	9.49798	8.455049	7.630953	6.833174	6.462773	7.000122	6.240149	4.648946	4.697039	4.613887	5.91777	4.799691	4.827209	4.549291	6.818062	4.956328	5.589187	4.42137	4.967196	7.184609	6.796187	4.402696	8.346439	6.322977	5.378861	4.674386	5.943581	6.529087	4.697191	7.723704	7.673137	4.460984	6.614108	6.891131	6.095508	7.578014	4.298182	4.454027	6.810786	6.592745	7.975935	8.03489	6.602869	4.991964	6.510445	8.208004	4.496863	6.211819	5.092509	5.289843	6.698447	6.854584	6.03038	7.854893	7.388397	7.330739	7.619691	7.848981	8.620609	8.488649	8.259383	5.025947	7.433507	7.129138	7.572137	7.155432	7.18671	3.4147	6.828773	7.287848	6.327754	7.452211	3.884918	7.222455	7.214929	7.374966	7.393855	7.382022	7.506317	7.504152	7.25824	7.461343	8.34449	7.152403	7.611469	6.904022	6.960925	7.462997	7.915743	8.105706	8.230863	8.940629	7.411767	8.666878	7.666393	4.297391	8.189063	9.233352	7.478483	8.679839	9.150995	8.478882	8.118954	8.251039	7.838682	8.830592	7.635781	8.6769	8.942592	9.514225	7.024187	7.311057	4.738507	7.49543	7.850725	6.16118	7.339756	6.613888	6.635681	6.510668	5.622481	8.20335	5.216969	6.619043	5.26177	7.180198	6.184311	8.060946	6.403446	6.500768	7.497872	7.060039	6.53969	6.349463	5.926978	5.695792	6.845763	8.076264	6.071263	3.514752	6.132361	4.487012	7.5587	6.926333	7.757485	6.085775	5.497362	6.665357	4.709166	8.247265	7.808635	6.740589	6.667895	7.711589	7.123794	7.218664	5.202125	4.052959	5.22206	3.92478	6.066786	3.451829	5.279783	3.918816	5.23985	5.817306	3.714472	5.800802	4.033708	6.211296	3.65773	5.300892	5.38319	4.0297	5.772238	3.921287	4.758116	3.767887	3.617531	5.319773	5.261533	3.829009	4.379088	3.808929	3.762678	5.376141	5.316793	6.583561	5.127006	4.84053	5.497613	5.833133	6.272314	4.936029	6.059515	4.988867	5.37557	5.879274	5.657379	3.954542
X201131_s_at	CDH1	10.962	12.4365	13.07706	10.56093	12.25718	12.78717	11.60451	11.96864	12.18934	11.64647	12.55088	11.84838	11.77718	12.11654	11.47717	11.99564	12.31516	10.67772	12.43416	12.59364	11.66676	12.2338	11.54758	12.05801	12.507	12.45421	12.50377	11.21757	12.60172	12.31657	11.66611	12.45075	12.82975	11.38454	12.08006	12.54155	11.36512	12.4247	10.67066	10.8284	12.04612	12.6074	11.78979	11.71147	11.69103	10.38538	10.81453	12.15817	10.17819	12.03588	12.05	11.24431	12.12875	12.13998	12.68818	12.37259	11.91164	11.14254	10.82842	11.10632	11.26419	11.50129	10.98664	10.33181	10.95174	11.16864	11.33422	10.71528	10.86312	10.6131	10.87424	11.2531	11.98401	11.29417	11.01601	11.07344	10.73295	11.0186	10.70777	11.04847	10.83411	10.68022	11.24189	10.81665	10.96856	10.83917	10.78874	10.95296	10.59649	10.77545	11.12258	10.62793	10.31924	11.03168	11.2748	10.88849	10.3889	10.58004	10.94824	11.44241	10.04239	10.60583	10.54263	10.79844	11.06258	10.35042	10.86977	11.30844	10.83886	10.77385	10.89515	11.26145	11.19802	11.25935	9.33995	10.810018	10.54409	10.419248	10.694792	10.675225	9.921788	10.363872	10.753125	10.205318	10.280299	10.547544	10.574973	10.518438	10.727656	10.80963	10.36075	10.492145	10.599079	10.586198	10.771632	11.071174	10.361766	10.725078	10.28945	10.313769	11.321617	11.477604	11.691803	11.597682	12.01621	11.626911	12.107274	11.775738	12.583591	11.648367	12.230644	11.128079	11.814342	12.010273	11.562628	11.405222	11.27741	11.65856	11.828465	10.593948	11.695453	11.681394	12.113584	11.252138	11.069678	10.132171	11.582498	11.75669	10.170946	10.727205	11.023531	11.043002	10.700281	10.578473	11.663235	10.732043	10.904995	10.261518	11.595652	10.536077	11.734392	10.736698	10.916056	11.839805	11.474882	10.920263	11.115242	10.6573	10.505245	11.495782	11.411252	10.841064	6.788496	10.158669	8.049613	11.899845	11.274706	11.692911	10.186604	10.131887	10.869994	10.167447	11.490848	11.893088	11.17694	12.08763	11.510946	11.012533	11.552372	9.857481	8.838778	10.466172	8.877034	10.427891	9.437756	10.113758	8.994084	10.287259	9.858098	9.063731	10.059154	9.542365	10.509467	8.325661	10.209459	10.101984	9.346055	9.827317	9.503962	9.526542	9.539341	9.79266	10.097769	9.926843	9.100334	9.940341	9.631506	9.852642	10.488331	9.758547	10.064747	10.032254	9.642189	9.661892	10.346382	10.169077	9.998271	10.031832	9.610251	10.127631	10.273621	10.311926	7.620669
X220115_s_at	CDH10	3.937	4.415809	4.764691	4.723043	4.603804	4.48372	4.371301	4.312272	4.104321	4.473008	4.458802	4.225293	4.29059	4.510988	4.175599	4.324508	4.676672	4.480601	4.429584	6.132831	4.523023	4.691984	4.505187	4.355739	4.499565	4.117908	4.391371	4.683239	4.337478	4.403032	4.501559	4.268235	4.214977	4.618545	4.189623	4.220441	4.454753	4.322584	4.579407	4.495082	4.273367	4.227585	4.522774	4.176776	4.400386	4.179401	4.561721	4.316524	4.281893	4.31964	4.400526	4.447387	4.248003	4.378496	4.429567	4.463609	4.232713	4.265439	4.262236	4.405264	4.900963	4.509097	4.85667	4.503199	4.377918	4.404239	4.741744	4.212765	4.368217	4.336958	4.41519	4.432373	4.623333	4.70014	4.443776	4.800652	4.370128	4.63694	4.694922	4.386863	4.560511	4.3042	4.304457	4.212281	4.68345	4.730207	4.428394	4.39603	4.36765	4.425828	3.95851	4.487151	4.424004	4.303573	4.190627	4.30652	4.405707	4.902808	4.30839	5.811703	4.400775	4.244061	4.839392	4.288144	4.814259	4.377667	4.105981	4.384248	4.126821	4.431691	4.507551	5.229513	4.622541	4.236278	4.516317	4.186351	3.55578	4.142875	3.959357	3.679021	3.325593	3.501853	3.582941	3.697684	3.686974	3.473067	3.520064	3.914749	3.881626	3.739258	3.848991	3.415058	3.654646	3.658401	3.95638	3.635801	3.591987	3.527252	3.570849	3.841633	3.420057	3.68227	3.583322	3.536076	3.521878	3.823529	3.906866	4.010613	3.372458	3.846543	3.676225	4.018983	3.618878	3.631178	3.747689	3.730387	3.385544	3.51151	3.609363	3.393387	3.755181	3.518038	3.600574	3.480163	3.327236	3.569717	3.482073	3.629006	3.285589	3.291403	3.199587	3.2215	3.294962	3.384589	3.291817	3.439187	3.199627	3.298174	3.497967	3.472722	3.599847	3.349209	3.158935	3.248276	3.431604	3.390141	3.247655	3.662437	3.167904	3.189624	3.550117	3.321475	3.745619	3.317627	3.530315	3.165074	3.19702	3.202791	3.274676	3.364012	3.26434	3.613853	3.350373	3.323841	3.42369	3.734662	3.119352	3.20182	3.489446	3.438265	3.293822	3.494347	3.728275	3.386935	3.36712	3.619037	3.492072	3.189624	4.370174	3.588677	3.522283	3.309465	3.351772	3.430668	3.409369	3.395239	3.39727	3.25916	3.342561	3.23072	3.263176	3.212757	3.723614	3.252872	3.384756	3.379664	3.432799	3.232479	3.166939	3.278835	3.76738	3.279896	3.350232	3.331149	3.466762	3.385269	3.638231	3.173555	3.689934	3.798848	3.596795	3.344655	4.377621
X207172_s_at	CDH11	8.475	7.98186	8.045206	9.535387	7.645372	8.057847	8.105399	8.37216	10.026906	8.543145	8.968704	11.005344	7.928621	8.52445	8.709331	7.571134	6.79947	9.395374	8.79883	7.919596	9.394266	8.027908	10.607246	8.002155	7.908991	8.052122	8.369139	8.239318	7.937177	8.363176	7.782242	8.268724	9.171376	7.614131	8.972495	8.855832	6.943907	10.33192	8.58857	9.133037	9.551886	8.930278	9.422531	9.560481	8.546052	10.799768	9.409151	8.595828	9.664409	6.872339	8.366665	9.500808	11.806194	9.58592	7.481999	8.752265	8.174149	9.029493	9.235609	8.480075	6.548989	8.259664	8.493293	8.815096	8.035904	7.24534	7.63687	8.957629	7.736572	8.754193	7.553868	7.329266	7.227746	7.573601	7.338656	9.605341	8.729677	8.426001	7.082419	8.595307	8.583205	6.647759	8.728857	9.365459	6.63089	8.471659	8.823161	8.33138	9.010207	8.076551	8.93947	8.743564	9.327664	9.455229	9.452324	8.810974	7.504116	9.09886	9.343223	8.725142	8.464639	8.200797	6.944914	8.629824	9.600395	8.820056	8.95813	8.65925	9.026846	8.935588	8.996971	9.478801	9.16805	9.184373	8.216039	9.400703	9.23887	9.815138	9.303233	8.782604	7.148848	10.534944	8.958851	9.972339	9.318374	9.162092	9.379173	9.653498	9.50849	9.584507	9.775858	9.693385	9.278781	9.777422	9.392015	8.209902	10.135672	9.522153	10.106317	10.95328	10.370312	9.681402	9.156148	8.383085	8.804578	8.634737	8.348783	8.216461	8.65427	8.828393	8.022029	10.561258	8.317166	9.564516	9.649293	9.641767	9.255726	10.637247	8.641775	8.829463	8.881241	8.276878	8.729237	8.720344	6.370797	8.358203	7.345461	8.062781	7.614017	8.469465	7.671431	8.276126	7.533135	8.586814	8.984764	8.265475	9.409885	9.196329	7.899606	7.483329	7.600461	8.003883	8.556685	8.408309	7.394158	8.061076	6.426101	5.519241	8.339218	8.514819	5.829553	8.894631	8.603942	10.042301	9.789188	8.858712	6.378921	7.931238	7.831909	9.38524	8.573894	8.921144	9.350753	8.124859	7.592126	8.334639	7.884778	8.218498	6.590081	7.578936	5.486784	7.589099	7.461505	7.781008	7.468567	8.218993	7.090675	7.37412	8.97527	6.662073	8.204249	7.688813	8.368689	7.497056	8.131847	8.279438	8.030892	8.919016	7.843472	8.130429	5.934196	6.075258	8.085817	7.800171	7.058422	8.552612	7.162208	6.751346	8.014616	8.448966	8.407065	7.678636	7.672927	8.25303	7.999925	7.779394	8.380107	8.767656	8.033309	7.868015	7.99365	8.204694	7.599104
X207173_x_at	CDH11	10.583	10.315657	9.859615	11.911665	10.322103	10.971498	10.891509	10.07325	12.074251	11.664908	12.050732	12.799026	10.793512	10.870576	10.906954	10.805631	10.1231	10.925811	10.377187	9.658868	11.874671	10.40281	12.62361	10.876111	10.076603	8.884068	11.167668	10.721534	9.726023	10.020646	9.532585	11.123773	11.966998	10.538103	10.587115	10.558493	9.658941	12.283556	11.267741	10.792459	11.070982	11.673397	11.454644	11.422639	11.333515	12.739586	11.423731	10.560004	10.993014	9.243553	10.37946	11.256989	13.31762	11.295956	9.588905	10.878575	10.524415	11.341665	11.407954	10.709797	10.707605	10.879811	10.981523	11.339673	10.593226	10.280382	10.514841	10.99807	10.644791	11.249273	9.264652	10.422028	9.818542	10.416979	10.817244	11.108734	11.119866	11.115722	10.607053	11.002939	10.900694	10.014079	10.367451	11.160323	9.864665	10.841846	10.992747	10.490002	10.821353	11.079689	11.359789	10.381228	11.418397	11.094152	11.15396	10.758034	10.045829	10.719415	11.060526	11.23966	10.351439	10.992031	9.559671	10.80224	11.559866	10.943566	10.550674	10.029461	10.840057	10.401035	10.431561	10.944931	10.683794	11.034411	10.378911	10.845863	10.857567	11.126482	10.970536	10.29797	10.612773	12.093678	10.674458	11.531937	10.468122	11.006563	10.870987	11.249537	10.995763	11.274021	11.176767	11.10152	10.547445	11.295642	10.960799	9.620355	11.524131	10.936195	11.615341	12.277447	11.87519	11.012058	10.754792	9.8289	10.014723	10.363723	10.045484	9.722303	11.147208	10.276594	9.543114	12.188733	9.960585	11.232121	11.253459	11.177597	10.769727	11.999312	10.315827	10.229094	10.399434	9.651883	10.250926	10.815678	8.025631	10.766044	9.416043	10.144911	9.64389	10.537416	9.671187	10.332775	9.780381	10.839641	11.094789	10.547718	11.422837	11.309904	9.670402	9.512875	9.986018	10.433754	11.018931	11.048223	9.743164	10.491984	8.019795	6.83898	10.878735	10.769808	7.848412	11.201725	10.888097	11.767125	11.750428	11.063389	8.214664	9.932781	9.881579	12.14708	10.500784	10.650404	11.231962	9.976936	9.438168	10.120647	10.035674	9.786811	8.790243	9.819893	8.400265	9.990746	9.339876	9.849264	10.207477	10.438612	9.334867	9.59037	10.764923	9.656344	10.327788	10.12756	10.60654	9.995405	10.377445	10.735874	10.573521	11.154328	10.495182	10.510993	9.108506	9.353625	10.60413	9.727008	9.870467	11.232226	10.023293	9.619023	10.467994	10.301291	10.077317	10.240975	10.024915	10.182128	10.035444	9.698904	10.858499	10.623165	10.298525	10.207402	9.714413	10.184796	10.446608
X236179_at	CDH11	7.678	7.525912	6.975599	9.104859	8.676008	9.272735	9.074293	5.966621	10.108811	9.799663	9.824413	9.945558	8.004522	8.371392	8.141392	8.892807	8.435245	8.356157	7.828084	6.337204	9.632978	8.30608	10.760811	8.601629	7.228292	6.547003	8.386323	8.212996	7.088566	7.249648	7.131879	8.770321	10.181828	7.225454	7.422265	8.209444	6.506395	9.448968	7.931622	7.984467	8.353966	9.872335	8.584875	7.921717	9.099435	10.294338	8.746974	7.641634	7.690785	7.089236	8.107941	8.426384	10.830907	9.576668	7.960679	8.553373	8.675383	8.604061	8.518176	8.489611	8.676959	9.50475	9.742166	7.995814	7.965966	8.385054	8.409829	8.385158	8.203767	8.792584	7.451791	9.114744	7.537938	8.464572	9.231437	9.02876	9.339817	8.503365	9.043009	8.655543	9.076602	8.149513	8.089683	9.150067	7.874355	8.35865	8.93683	8.255477	8.515399	9.041647	9.59941	6.82225	9.309856	8.369527	8.866669	8.066895	7.952054	8.33742	8.175086	9.510527	7.580181	8.625325	7.826569	8.587829	8.436131	8.37783	7.9797	7.756017	8.465809	8.045993	7.511743	8.847838	7.585838	8.718694	7.664461	7.925728	8.746935	8.400989	9.100906	8.220008	8.548343	10.019454	8.310488	9.193332	7.601593	8.346701	8.737118	8.007889	8.892809	8.197813	8.759198	8.441005	8.19042	8.800693	8.58387	6.668254	9.068552	8.192474	9.496618	9.518177	9.453822	8.354367	8.191042	7.532836	7.11324	7.551944	7.442208	6.562993	9.245982	7.204684	6.987535	8.700887	7.823658	7.419367	8.97235	7.775715	8.013956	9.543051	7.702728	7.090644	7.563357	6.176819	7.483399	7.488099	4.676586	6.687774	5.27192	5.643591	6.31105	7.033831	5.160046	6.66084	4.48907	7.680975	6.535617	6.381898	8.14984	7.493312	5.954043	5.457729	6.436241	5.943462	6.411766	7.744406	5.069527	5.855445	4.518474	3.811341	6.305414	6.915942	3.799345	7.388885	8.217346	7.344126	7.606991	7.758134	4.321541	6.240811	5.841848	8.635309	6.686602	6.582846	7.678962	6.393843	5.594044	6.66445	6.013262	5.613752	4.262746	6.349633	5.003204	6.860718	5.403714	7.068622	6.952813	7.427141	5.057297	6.513386	7.057299	6.145873	6.791259	6.997133	6.976854	6.389229	6.942609	6.548004	7.481599	7.115297	6.656286	7.344106	5.816184	6.211247	6.972317	6.352436	6.455439	6.880176	5.325416	6.563832	7.163728	6.265434	7.296336	7.050383	6.774604	6.686017	6.812562	6.915887	7.400872	7.087454	5.906883	6.734746	6.509401	6.149658	6.307007
X239286_at	CDH11	6.359	7.03357	6.69359	7.892633	6.860065	7.588481	7.536722	6.393425	8.872168	8.348961	8.512667	8.050376	7.183319	7.277675	7.070151	7.724659	7.165067	7.055918	6.541111	6.237671	8.688541	7.130258	9.201459	7.308841	6.486569	6.244426	7.709568	7.347852	6.323565	6.691232	6.635016	7.124272	8.031942	6.898027	6.263333	6.571297	6.379176	8.489627	7.308388	7.274694	6.925287	8.164407	6.596748	6.759531	7.534707	8.495907	7.091018	6.434511	6.727726	6.156801	6.820817	7.284653	9.157006	8.222209	6.778492	7.09735	7.023983	7.188688	7.389401	7.254807	6.969889	7.19687	7.63218	7.64275	6.880396	6.613747	7.205017	6.666648	7.340906	7.442952	7.110747	7.361613	6.362913	6.625636	7.013194	6.817467	7.631576	7.208609	7.747114	7.395382	7.196039	7.335777	6.665657	7.166932	7.049112	6.901855	7.069204	6.858356	6.786726	7.075947	7.679022	6.341199	7.823407	6.852588	7.122417	6.970113	6.71976	7.156673	6.839692	7.604569	5.859375	7.371125	6.537271	7.038817	7.493007	7.007459	6.447783	6.434123	6.592244	6.922333	6.381464	7.384522	6.518104	6.712358	6.7022	6.520303	7.021556	6.729755	7.075238	6.185062	6.886478	8.052105	6.84698	7.520968	6.568004	6.759171	6.846384	6.970422	6.989393	6.876392	6.669121	6.826087	6.359006	7.049861	6.606356	5.587805	7.307721	6.540647	7.47366	8.091687	7.934642	7.136394	6.895841	6.138165	5.498443	6.401705	6.304477	6.134128	7.748119	6.11421	5.486063	7.843033	5.8352	6.775951	6.766602	6.79837	6.367748	7.879468	5.916221	5.924823	6.314534	5.825211	6.341076	5.65713	4.452769	5.37483	4.338491	4.479083	4.827539	5.695788	4.643017	5.302975	4.781506	5.684765	5.726209	5.016294	5.817749	6.526665	4.276804	4.394748	5.362713	5.116837	5.596079	5.700876	4.662265	4.901304	3.852668	3.66677	5.641465	5.358583	4.149288	6.558649	6.173795	6.828939	6.654184	6.884843	4.215934	5.10502	4.942551	6.459202	6.055421	5.252259	6.23022	5.21846	4.817373	5.124387	5.035375	5.196563	4.748767	5.166666	4.616533	4.521791	4.253463	4.995528	5.166956	4.97158	3.798444	4.597293	5.708966	4.691515	5.259232	5.427988	5.103574	4.852293	5.219156	5.265243	5.813519	5.792616	5.127378	5.057325	4.4172	4.816182	5.23012	4.981122	5.005688	5.985809	4.579435	5.52309	5.211132	4.786995	4.972986	5.117131	5.186458	5.13669	5.040032	5.083307	4.962282	5.793612	5.059245	5.061116	5.161674	4.688476	5.159204
X207149_at	CDH12	3.473	3.325299	3.569153	3.629021	4.033248	3.668744	3.345729	3.414756	3.627561	3.482643	3.425228	3.502303	3.735212	3.501098	3.805558	3.766325	3.743064	3.564836	3.659912	4.097079	4.98769	3.506794	3.407812	3.496671	3.564347	3.573605	3.64841	3.569365	3.420262	3.529116	3.691065	3.593124	3.547983	3.621581	3.724451	3.472856	3.585973	3.699553	3.460693	3.472686	3.37546	3.57276	3.573189	4.826286	3.572173	3.574856	3.608071	3.447856	4.290679	3.576286	3.474688	3.591197	3.715494	3.812897	3.688579	3.853859	3.477175	3.707121	3.539181	3.615698	3.608065	3.683518	3.598036	3.499403	3.949159	3.652295	3.706849	3.715932	3.555902	3.480438	3.794517	3.721881	3.662253	3.617063	4.142294	3.855865	3.574663	3.591244	3.755261	3.528465	3.698806	3.501858	3.793625	3.78327	3.688758	3.596847	3.618827	3.59214	3.544369	3.594655	3.682683	3.588392	3.450061	3.692064	3.53775	3.758743	3.435145	3.674641	3.461308	3.849046	3.586239	3.459538	3.570646	3.416652	3.497142	3.655848	3.609687	3.615353	3.600646	3.433937	3.858983	3.754877	3.64317	3.582651	3.618158	3.161258	3.357153	3.119898	3.464151	3.138338	3.186763	3.281273	3.351002	3.430807	3.093098	2.992097	3.417114	3.238696	3.19027	3.087548	3.193456	3.005051	2.943864	3.182629	2.964529	3.164225	3.040508	3.61041	3.093817	3.049263	3.148407	3.156036	3.029105	3.057601	3.266203	2.916553	3.116746	3.44837	4.833967	2.928151	3.3217	3.621829	3.052988	3.272175	2.957523	3.091221	3.270155	3.105288	3.247495	3.050765	3.096397	2.945782	3.445605	3.329541	3.162809	3.210503	3.285056	3.421068	7.703804	3.245506	3.315599	3.301698	3.29547	3.228101	3.325874	3.205757	3.128438	3.085565	3.453975	3.266086	3.120495	3.284248	3.189954	2.95975	3.070708	3.313676	4.07565	3.761655	3.015707	3.233445	3.160859	3.129846	7.046803	3.259014	4.46225	3.145037	3.259014	3.255273	3.101249	3.216859	3.256163	3.678646	4.746934	3.213589	3.146843	3.495825	3.248155	3.001035	3.18409	3.260488	3.319749	3.38803	3.41588	3.493631	3.186992	3.312003	3.259014	3.233687	3.295702	3.238763	3.151687	3.316486	3.2445	3.623547	3.460003	3.272007	3.184836	3.193462	3.097931	3.177685	3.340621	3.158749	3.219363	3.098446	3.457343	3.322186	3.23266	3.255359	3.242619	3.262085	3.568829	3.079396	3.304022	3.166836	3.539206	3.18416	3.115332	3.27618	3.327367	3.25625	3.310837	3.297296	3.323361
X204726_at	CDH13	6.185	5.377258	6.342612	7.084143	5.060483	6.531426	5.708682	5.568311	8.524681	6.373888	6.962207	6.553066	5.978555	6.479672	7.043334	7.085058	5.545248	6.911969	5.917938	5.270638	6.195879	5.575057	7.481072	5.999996	5.873429	6.030933	6.290013	6.182999	5.172107	6.273995	4.897726	6.876976	6.337544	5.609634	5.257411	5.558344	5.7356	5.779835	6.622918	5.510575	5.583103	6.243551	6.367817	6.251375	6.696337	6.160282	7.243252	5.660508	5.873251	4.687469	5.41299	6.293369	5.762379	5.098176	5.174522	6.139869	5.812827	6.808145	7.740524	7.780896	7.334588	7.768524	7.479893	8.204533	7.255271	7.450848	7.617586	7.591319	6.835198	7.811548	6.97529	6.978247	6.367729	7.089251	7.431797	6.86754	7.376753	8.219075	7.299313	6.859216	8.277298	6.431533	6.641939	7.015727	7.482007	7.216026	7.802838	7.320412	6.922492	7.313507	7.855106	6.753235	7.877296	7.003512	7.121395	7.433481	6.084409	6.088181	7.413664	7.334806	6.512411	7.031842	6.773929	6.533423	6.330797	7.259775	6.770763	6.09857	6.190608	6.654163	6.418134	6.548683	6.608684	7.997719	5.457038	6.529454	7.254065	6.73921	6.856076	6.598729	7.62279	7.56402	7.143119	7.212016	6.88896	6.772226	7.40345	6.973713	7.947047	7.701378	6.726226	6.941659	6.706727	7.309723	7.318531	7.294171	6.762244	6.98588	7.975888	5.157563	6.740292	4.782867	5.543294	5.374014	4.343242	5.639242	5.231598	5.381326	5.693167	5.296785	4.930655	5.862453	5.179403	5.568948	5.493392	6.405288	5.259302	5.425346	4.997416	5.936252	5.37901	4.64027	4.92084	7.11781	5.167784	5.039024	6.173692	5.131188	5.453422	6.321831	4.92683	6.871166	4.510623	5.530769	4.325632	4.902492	5.588077	5.318438	5.206512	5.103936	5.932303	5.53237	6.132058	4.970567	5.858871	5.547963	4.91468	4.480197	3.676993	4.516809	3.994298	6.858984	5.726697	6.894365	5.08109	4.768268	5.022841	5.954824	6.008714	7.988561	4.780838	5.345548	8.455973	7.262915	6.279356	4.570675	4.647064	4.819704	3.94199	5.764033	4.414961	6.408442	4.83932	6.096848	5.597762	6.143973	5.382183	5.530664	6.643559	5.69071	5.505612	5.731367	5.329698	5.581885	5.564967	6.669042	6.157342	5.415332	6.244155	6.199884	5.271971	5.564967	6.909009	4.720295	5.624446	5.02124	5.538716	5.531848	6.461182	5.744965	6.286462	5.651251	5.564967	5.116631	5.794524	6.035708	5.845265	6.425265	5.436107	6.943075	5.648559	6.262303	5.501678
X206327_s_at	CDH15	5.950	6.411248	6.901637	6.278611	6.76734	6.776502	6.89648	7.096555	6.333399	6.326418	6.425099	6.53937	6.365523	6.630748	6.739907	6.399698	6.374141	6.714081	6.602075	6.340311	6.366706	7.186147	6.194457	6.419187	6.879152	6.815537	7.08182	7.056122	6.255584	6.745503	6.653646	7.350393	6.7551	7.347814	6.768366	6.720624	7.786723	7.015064	6.835247	6.332626	6.566685	6.383046	7.208158	6.599162	6.36972	6.500418	6.299673	7.096707	6.594443	7.124757	6.855873	6.801975	7.88193	6.791825	6.834682	6.534563	6.523526	6.446145	6.393624	6.786583	6.407441	6.219187	6.565019	6.509795	6.340741	6.585656	6.207309	6.63837	6.04127	6.153444	6.592447	6.372297	6.837867	6.45723	6.304819	6.407823	6.274053	6.158726	6.119969	6.586339	6.285557	6.443829	6.409535	6.56487	6.234553	6.814847	6.520128	6.549807	6.497944	6.10576	6.241692	6.652846	6.474781	6.393087	6.577753	6.520591	6.947007	6.902125	6.534225	6.083029	7.118401	6.212851	6.534574	6.008436	6.77739	6.280786	6.336248	6.657684	6.349693	6.540687	6.617933	6.615766	6.563932	6.566875	6.387316	6.289502	5.89084	6.114256	6.101905	6.021695	5.860061	5.996505	5.968616	6.143044	6.206769	5.885467	6.057752	6.33562	6.109002	6.207896	6.100092	5.950922	6.199179	5.857736	5.991347	6.174913	5.868725	5.917691	5.99825	6.128309	5.992592	6.410579	6.19009	6.197055	5.286656	6.380007	6.411467	6.299368	5.548181	6.469395	6.448361	6.122642	5.97898	6.217958	6.310879	6.023356	6.204446	6.172312	6.042667	5.850024	6.308948	6.289972	6.742982	4.905963	5.169691	5.12048	5.426918	5.061157	4.955801	4.977784	5.168413	4.967183	5.014487	5.678358	6.108841	5.477437	5.281548	4.764674	5.145417	5.319241	4.942485	4.776384	4.789852	5.353146	4.72257	5.008164	4.87179	4.676383	4.92361	5.053721	4.626582	5.158915	5.227104	5.506364	5.640843	5.119013	4.688042	4.970131	5.091816	4.752	5.187092	5.765499	5.165709	4.972007	4.987124	5.352871	5.157921	4.991342	6.104232	4.996607	5.411457	5.337025	5.865505	5.470135	4.436451	5.324991	4.910455	4.866307	5.283337	5.14446	4.953919	4.459069	5.302628	5.429557	5.189377	4.741147	5.014487	4.751068	4.554924	4.847575	4.886598	4.568109	4.763554	4.819034	4.920879	4.839138	5.099101	4.767554	4.6865	4.823914	5.225058	4.428615	4.67587	5.051201	4.478098	4.999021	4.128047	5.266046	5.211451	5.124346	5.430696	5.173821	5.264036
X206328_at	CDH15	5.103	6.057112	6.200567	5.268882	6.310708	5.941211	6.348087	5.690703	5.580331	5.443591	5.647682	5.445208	5.694672	5.55783	5.614672	5.160994	5.561189	5.560179	5.71874	5.300092	5.55995	5.67801	5.404105	5.280801	6.202156	5.627959	6.000613	6.057371	5.151025	5.362531	4.987197	6.697223	6.315984	6.100706	5.672881	5.551372	6.139909	5.927	5.591876	5.378791	5.258873	5.992582	6.162353	5.932986	5.605831	6.296584	5.562967	6.326188	5.563485	6.077008	5.382342	5.843324	6.814645	6.054358	6.056625	5.696467	6.034932	5.186362	5.338492	4.702675	5.522455	5.372907	5.693245	5.019896	5.486565	5.367438	5.104497	5.110601	5.205815	4.953286	5.646272	5.568698	5.344725	5.362396	5.787415	5.050802	5.355781	5.347493	5.289915	5.422313	5.295218	5.202851	5.648146	5.154879	5.385878	5.408971	5.35898	4.991762	5.080946	5.76765	5.713315	5.358821	5.171974	5.248715	5.689822	5.606837	5.664775	5.668405	5.193411	5.035977	5.711334	5.558063	5.654263	5.827353	5.620341	5.270465	5.286963	5.708115	5.381956	5.654003	5.316219	5.664445	5.575044	4.816383	5.067911	4.671579	4.490542	4.403655	4.489803	4.503217	5.236591	4.196679	4.685226	4.220679	4.422157	4.952581	4.4599	4.642272	4.418928	4.501671	4.522675	4.602395	4.784174	4.494483	4.627834	4.949438	4.821929	4.607247	4.785701	4.651381	4.761407	5.205878	4.863213	4.834305	4.986626	5.10325	4.773216	4.250787	4.900741	4.848266	4.778319	4.581936	4.706076	4.863607	5.431068	4.741628	4.976587	5.25977	4.365239	4.707807	4.920129	5.340069	4.950464	4.645418	4.477218	4.376985	4.30144	4.861881	4.476156	4.80505	4.005641	4.816836	4.419204	5.240825	5.647701	5.405552	5.005872	4.647764	4.959887	4.739468	4.791553	5.033134	4.339182	4.620686	4.450611	4.596357	4.909049	4.638037	4.710161	5.180939	4.60768	4.979923	4.971693	4.662882	5.518147	5.074632	4.428553	4.428162	4.445763	4.716174	4.573712	5.414504	4.775118	4.297008	4.574445	5.002977	4.647353	4.523328	5.800514	4.904827	4.581143	4.150458	5.776305	4.675676	4.590222	4.589397	5.344416	4.799966	4.447387	4.527739	4.608502	4.648532	4.523639	5.046333	4.633532	4.560535	4.515945	4.574718	4.616977	4.221439	5.151867	4.525545	4.543718	4.557573	5.002005	4.361606	4.947158	4.514578	4.281954	4.40174	5.107025	4.699127	4.669939	4.343674	4.198901	4.40943	4.003535	4.622764	4.515141	4.168051	4.590997	4.521232	5.278885
X206517_at	CDH16	4.887	5.479074	5.863723	5.026968	7.802732	5.221829	5.439266	5.542423	5.255529	4.950178	5.158406	5.377324	5.324385	5.538286	5.697322	5.684681	5.238339	5.711703	5.993449	7.319571	5.31278	5.38929	5.093867	5.289213	5.671848	5.484062	6.177809	5.360966	5.616374	5.675743	5.343866	5.651195	5.25362	6.043637	5.212815	5.656289	5.626278	5.627957	5.536294	5.709531	5.52453	5.148316	5.761926	5.285647	5.011433	5.188849	4.911708	5.624465	5.581791	5.479858	5.592533	5.682453	5.773833	5.411345	5.323645	5.130516	5.674554	5.387672	5.289243	5.052063	5.647649	4.834866	5.005994	5.305589	5.157959	5.187051	4.930988	5.390922	5.605108	5.08017	5.327709	5.407958	5.390587	5.190911	5.140407	5.411752	5.401708	5.097299	5.204154	5.243821	5.468229	5.707886	5.470219	5.563351	5.593025	5.918087	5.462549	5.600771	5.376021	4.97922	5.063097	5.57802	5.426114	5.442969	5.367714	5.371159	5.574862	5.777811	5.313917	4.918702	5.949306	5.163389	5.35776	5.14616	5.39372	5.250455	5.309217	5.395967	5.208494	5.654762	5.372021	5.535406	5.202655	5.485552	5.438797	4.866511	4.674484	4.767416	4.622813	4.752033	4.388266	4.978133	4.987186	5.235558	4.582933	5.294621	4.90361	4.96819	4.947236	4.672595	4.877912	4.615827	4.644996	4.577917	4.802545	5.092531	4.973014	4.822292	4.730024	5.120997	4.689364	4.915788	4.995878	5.019446	4.725518	4.768174	4.715534	4.69312	4.583403	5.179967	4.938344	4.990836	4.995425	4.825899	4.868814	5.232569	4.554899	4.794845	4.749151	4.896355	4.806087	4.492404	4.984994	5.529059	4.947679	4.298913	4.267685	3.925068	4.168852	4.705499	3.959322	4.050383	4.083412	4.065865	4.053949	4.268562	4.235644	4.061044	4.635021	4.21327	6.287438	3.816102	3.925121	4.248238	4.17737	4.120216	3.838383	4.092536	4.064242	4.078712	4.229791	4.112731	3.882421	4.141176	4.293192	4.040974	4.17775	4.039394	4.110438	3.882446	3.917129	4.839125	4.021217	4.330701	4.363162	4.384559	4.310955	4.25427	4.134747	4.218476	4.165112	3.904304	4.547192	4.102304	4.162923	4.014265	4.240639	3.895387	4.027334	4.962847	4.388191	3.881937	4.401494	4.400026	3.977853	3.838723	4.180785	3.893803	3.936088	3.977853	3.839476	3.898299	3.8861	3.981678	3.921609	4.748654	3.948474	3.770611	3.832782	4.217459	4.542798	3.839583	4.045138	4.123957	4.203162	4.461036	3.936747	4.267266	4.528272	4.320601	4.364721	4.18291	4.560622
X209847_at	CDH17	4.510	5.043002	5.244455	5.21899	8.62971	4.726846	4.952046	5.030362	4.658263	5.325724	5.077886	5.185161	5.044318	4.85833	5.182679	4.948323	9.084857	5.348158	5.042951	4.815876	4.800725	4.6144	4.765984	4.853311	4.749862	5.02309	7.26684	5.112933	8.615196	11.501394	6.407995	5.268604	4.802275	4.701731	4.851476	5.895794	4.619888	4.939915	4.878937	4.899228	4.766539	6.467611	4.678689	5.046437	5.702642	4.999347	4.994537	4.760333	5.27126	5.035815	4.931094	5.034311	5.180871	4.924634	4.773602	4.713016	4.770851	4.985661	4.854086	4.912557	4.434995	5.017341	4.938149	4.777463	4.877472	5.138395	5.066795	5.051574	4.828468	4.985802	4.65483	5.056493	4.967567	4.809263	5.21511	5.058527	4.825253	4.4863	4.674386	4.759874	4.606925	4.74369	4.770382	4.780723	4.515125	4.813851	4.795801	7.571789	4.894873	4.98704	4.708779	4.701233	4.615537	5.027645	4.80498	4.794018	4.688531	5.073873	4.673897	4.909177	4.480533	4.781648	5.027436	4.577223	4.942424	4.904348	5.318144	4.865154	4.926326	4.630464	5.246441	5.015503	4.736259	4.970015	4.916825	4.132931	4.240726	4.311411	3.697467	3.83471	3.853714	4.620034	4.184205	4.382799	4.038477	3.961281	3.677295	4.355397	3.960591	4.251321	4.351769	4.247709	4.074875	4.012047	4.077093	4.032932	4.289698	4.239681	3.963787	4.339667	8.774037	4.353756	9.083385	4.689047	8.831014	4.199033	4.145681	4.241252	7.329422	4.229212	4.998154	5.069607	4.216709	5.052488	4.564256	4.51159	4.165339	4.295433	4.110665	4.201429	4.673632	4.822674	4.423211	3.623062	3.530781	3.685786	3.438408	3.693128	4.05517	3.830979	3.803648	3.548953	3.33405	3.452151	3.500919	5.978037	3.661269	3.565988	3.692293	3.559535	3.502943	3.433728	3.653289	3.529115	3.597785	3.744169	3.559722	3.980922	3.636304	3.332954	3.388647	4.52782	3.556546	3.848425	3.486906	3.338605	3.58818	3.51336	3.465805	3.662579	3.787299	3.993145	3.63572	3.545041	3.683355	3.385438	6.523534	3.702766	4.998825	3.688262	3.842389	3.625911	3.867368	3.293118	3.347293	3.598705	3.543455	3.838119	3.457998	3.463875	3.556546	3.327036	3.523659	3.543851	3.560637	3.428355	3.492015	3.568472	3.438963	3.448675	3.667631	3.247854	3.444112	3.609545	3.556286	3.752603	3.416018	3.390705	3.446532	3.416467	3.468809	3.423251	3.396733	3.267676	3.306112	3.618805	3.124207	3.413114	3.556227	3.61919	3.367474	3.776127	3.764276
X206280_at	CDH18	4.496	4.797836	5.366891	5.325857	4.759853	4.960261	4.85781	5.017719	5.82221	5.304976	4.864696	4.885798	5.067445	5.012085	4.928919	5.167109	4.927076	5.191602	5.219384	5.016845	5.41178	4.726077	4.872217	5.200326	5.125146	5.074314	4.964768	5.363601	5.203669	5.555459	5.138865	4.819895	4.802771	5.394311	4.889256	5.066295	5.328078	5.062869	5.189866	4.993182	5.031133	4.82349	5.232393	5.162083	5.228484	5.123368	4.749366	5.039998	4.844909	5.078495	5.035833	5.170389	5.174872	5.581583	5.230382	5.022436	5.003253	4.823159	4.707747	4.724189	4.952128	4.740342	4.707568	5.256748	4.764264	5.281514	4.578551	4.794951	5.036775	4.88903	5.120303	4.914062	5.101657	4.984512	5.115647	5.004194	5.015743	4.896868	5.021262	4.843313	4.848734	4.974037	4.770181	5.149857	5.091549	4.967253	5.10871	4.919486	4.868714	4.645489	4.820777	5.229044	4.983943	4.946887	5.217636	4.877616	5.351493	4.831388	5.251384	4.973406	5.220888	5.117671	4.96496	4.846661	5.169283	4.786962	4.795683	4.837803	4.957069	4.995303	4.711506	4.982559	5.216027	5.06522	5.0379	4.187888	4.218313	4.15222	4.03438	4.125546	3.885386	3.939784	4.035438	4.165405	4.179015	4.301479	4.247907	4.241199	4.230382	4.088379	4.70224	4.23809	4.094159	4.312079	4.039818	4.220159	4.201171	3.941761	4.195627	4.365355	4.360943	4.244164	4.049042	4.03436	4.171045	4.214044	4.364507	4.593798	4.318111	4.380261	4.274905	4.26777	4.102855	9.522839	4.292246	4.109475	4.299603	4.810909	4.0148	4.106515	4.28824	4.243215	4.236124	3.921652	3.737495	4.021738	3.983028	3.655322	6.344293	3.734222	3.678445	3.771393	3.49078	3.670418	3.678445	3.876332	5.809595	3.600918	3.885992	4.06747	3.592722	3.729336	3.447371	3.683461	3.815431	3.759626	3.690659	7.514453	3.712449	3.657523	3.542273	3.558073	7.464257	3.916339	4.566187	3.600456	4.267525	3.665537	3.627437	3.769	5.190871	3.925383	3.787211	3.936785	3.741467	3.780861	5.074857	3.602951	3.554267	3.822502	3.730754	3.839264	3.838478	3.674734	3.708734	3.815166	3.993426	3.644922	3.543469	4.299779	3.653539	3.642589	3.743267	3.811948	3.72765	3.584495	3.854177	3.756868	3.759626	3.452229	3.80115	3.516909	3.716337	3.70845	3.690938	3.711541	3.797216	3.624725	3.747693	3.60533	3.910606	3.56226	3.551357	3.548627	3.708395	3.702788	3.7582	3.641201	3.759626	3.847385	3.848318	3.665982	3.780913
X1555403_a_at	CDH19	3.761	3.722735	4.161478	4.076585	3.977937	3.864993	3.746902	3.947685	3.796834	3.65815	3.884512	3.936339	3.742035	4.332591	4.086441	4.05905	3.98417	4.277041	3.993257	4.032734	3.93064	4.082755	3.965987	4.006887	3.999159	4.038193	4.059874	3.935293	3.774811	4.130011	4.063258	4.001604	3.705137	3.925182	3.866733	3.834467	3.994013	3.977495	3.878502	4.123032	3.879952	3.775884	3.991755	3.986583	4.10698	4.045567	4.693859	4.088097	4.212454	3.818082	4.007094	4.025794	4.006117	4.144244	4.110961	4.018477	3.906	4.300795	4.61111	4.77236	4.281171	4.177011	4.144244	4.555547	4.092512	3.94606	3.972897	4.755462	4.035376	4.341992	3.985415	3.912664	4.154806	4.319644	4.014058	4.528267	4.198387	4.178898	4.003158	4.076356	4.011623	4.007744	4.701259	4.993373	3.846511	4.090883	4.394571	4.795489	4.41897	3.987656	3.996432	3.944644	3.901739	4.479319	4.567758	4.433263	4.155047	4.019043	4.629018	3.976404	4.354355	4.02124	4.165437	4.501647	4.315251	4.484902	4.459086	4.680884	4.75543	5.472354	4.76053	4.758703	4.890344	4.775307	4.113191	3.764641	3.945074	4.240019	4.064199	4.422254	2.951233	4.622355	4.083275	5.772041	4.499034	3.348027	3.930464	3.774054	4.352732	3.964244	3.856171	3.798166	4.154287	3.845285	3.735056	4.274128	3.493949	4.315054	3.678554	3.278201	3.365274	3.735999	3.201843	3.285067	2.989879	3.106561	3.257894	3.121453	3.261098	2.923034	3.508742	3.573436	3.471847	3.126577	2.989029	2.981742	3.297171	3.090906	3.261661	3.510809	3.274167	3.189226	3.227959	3.197122	3.287432	3.193547	3.291265	3.128555	3.486946	3.285172	3.232139	3.139648	3.31056	3.372209	3.22431	3.304538	3.269645	3.230309	3.385776	3.284158	3.073717	3.192659	3.121911	3.069666	3.128612	3.086693	3.097585	3.18365	3.272422	3.077061	3.080575	3.374825	3.355524	3.311968	3.248281	3.192366	3.205614	3.307331	3.072537	3.268058	3.377424	3.294713	3.302245	3.120389	3.407661	3.312173	3.329747	3.279726	3.223799	3.457231	3.351306	3.410833	3.261306	3.70168	3.382842	3.515266	3.300266	3.321978	3.846968	3.548998	3.40576	3.331164	3.163932	3.436014	3.183146	3.305241	3.396467	3.422491	3.190751	3.946146	3.215299	2.988158	3.706563	3.213107	3.059531	3.442569	3.36444	3.086864	3.364212	3.394128	3.548569	3.494737	3.27687	3.345273	3.214145	3.718311	3.139326	3.588524	3.549343	3.418379	3.399685	3.498197	3.455659
X206898_at	CDH19	5.377	4.916913	4.872736	7.289689	4.79727	4.57901	5.488108	4.967824	5.133833	4.868045	4.622703	4.645507	5.325372	7.351339	6.62339	6.907195	4.722817	4.736244	4.742581	5.461832	4.643065	5.205002	4.77141	4.805209	5.296952	4.592397	4.751145	4.96427	4.358719	5.355648	4.602452	6.112986	5.123234	4.68359	4.882491	4.758764	4.929256	4.353005	4.879494	4.954901	5.226382	5.631329	5.059426	4.319422	7.704245	5.347166	7.40397	5.093574	6.292049	5.004194	4.708622	4.941771	4.89723	4.682926	5.145245	4.883822	6.107918	8.324265	8.047975	8.565905	9.026336	8.152364	8.559764	6.996235	8.028824	7.912625	8.158952	8.192499	7.540991	7.069174	7.222372	7.301252	5.957745	7.771021	7.458405	6.474787	7.254693	7.576349	7.101632	6.48385	7.039089	6.772585	7.108012	7.250434	7.313853	6.706104	7.376367	8.18141	6.817596	7.183784	6.988466	5.735014	6.094253	7.001355	7.132794	7.254273	5.070128	5.554791	6.794137	7.515678	6.982238	7.522491	8.731661	7.736633	7.095066	7.237392	6.488394	6.65763	7.078464	7.876407	6.838337	6.206414	7.767292	7.868642	5.076218	4.973435	6.687343	6.255864	6.460724	6.692183	6.837782	6.645878	6.627298	8.111524	7.090066	6.775737	6.385245	6.727079	6.590036	6.146721	6.193545	6.609298	6.703051	5.703479	5.798095	7.373639	5.473867	6.798325	6.670377	3.512065	4.162343	3.777348	3.867543	3.611011	3.773907	3.332123	3.985917	3.873154	3.757489	3.673936	3.815448	4.66224	4.057178	3.997978	3.660883	3.806949	3.435482	3.503542	3.654276	4.373319	3.737073	3.49749	3.516988	3.858021	3.367539	3.935544	3.436481	3.663814	3.364575	3.479911	3.411433	3.819834	4.073161	4.914291	3.613042	3.647494	3.777205	4.085007	3.885992	3.872021	4.165629	3.516696	3.481293	3.494346	3.675206	3.623156	4.475735	4.777374	3.730609	3.659758	3.691279	3.413621	3.446306	3.863243	3.904651	3.751265	3.749814	3.825219	3.471681	3.459939	4.21527	4.045195	3.459224	3.642639	3.712674	3.570246	3.940563	4.19409	3.547561	5.260794	4.193744	5.11795	3.860019	6.197762	5.134658	5.730233	4.730745	5.080866	6.982602	4.387402	5.172552	6.208873	4.14006	4.563231	4.760982	5.360196	4.657171	5.259232	4.30334	6.49135	4.654559	4.823965	6.177013	4.333937	4.540722	4.439522	4.85507	4.447087	5.430724	4.83056	6.028412	5.938676	4.666694	5.359661	4.65025	5.522115	4.680816	5.608799	5.350484	5.408742	4.345817	4.235652	4.180237
X235639_at	CDH19	4.613	5.445376	5.405847	6.036392	5.069746	5.067906	5.361072	5.467583	5.211196	5.640724	5.221186	5.244201	5.388522	5.794833	5.412818	5.703829	5.281765	5.225624	5.338768	5.532533	5.705135	5.300978	5.233227	5.344895	5.250366	5.56401	5.627878	5.916311	5.505428	5.551166	5.36707	5.636236	4.90767	5.460748	5.156471	5.198579	5.905835	5.146721	5.800274	5.416868	4.968931	5.495552	5.323189	5.090542	5.486945	5.556593	5.254891	5.404764	5.535708	5.223762	5.38838	5.114483	5.174041	5.543241	4.910437	5.182625	5.08004	6.256959	5.707275	6.013697	6.569511	5.929555	6.416993	5.674331	5.915905	5.694178	5.894984	5.426564	5.811195	5.609602	5.67509	5.727057	5.658884	5.668785	5.474433	5.218011	5.627827	5.82939	5.904609	5.861361	5.515113	5.849888	5.634905	5.957993	6.130258	5.380754	5.702805	5.903931	5.534365	5.472569	5.659588	6.013892	5.394291	5.441022	5.628253	5.337794	5.388169	5.489538	5.817662	5.688385	5.596283	5.438717	6.205881	5.270053	5.43461	5.738606	5.329766	5.325156	5.464646	5.721697	5.628336	5.8071	5.820043	5.780943	5.189737	4.494442	4.708435	4.237048	4.572724	4.574621	3.773791	4.399656	4.661854	5.272782	5.158879	4.383575	4.258563	4.543631	4.923078	4.610995	4.742345	4.429293	4.592336	4.09883	4.285274	5.339181	4.316904	4.868293	4.750087	3.908134	3.881603	3.676144	4.024105	4.286	4.002819	3.802111	3.907053	4.035629	3.903494	3.731294	3.585396	4.187063	4.184551	3.827825	3.852008	3.887463	3.818312	3.943402	4.061997	4.416842	3.79154	3.828006	3.762754	3.104574	3.521053	3.549671	3.728656	3.325824	3.36553	3.390177	3.576094	4.150306	3.658336	3.931571	3.730364	3.525411	4.012921	3.602556	3.567391	3.689934	3.379519	3.437147	3.618569	3.467419	3.889629	3.451076	3.423173	3.46931	3.618569	3.600843	3.469944	3.459214	3.545477	3.474619	3.273946	3.426974	3.434442	3.678558	3.531117	3.321501	3.68628	3.563511	3.722299	3.653947	3.540102	3.694577	3.55128	3.556546	3.749711	3.654684	3.697697	3.843605	3.699358	3.927634	3.56063	3.913421	3.74815	3.80036	3.9514	3.631644	3.78918	3.69146	3.769566	3.165956	3.564193	3.547504	3.32051	3.632797	3.546227	4.165629	3.440275	3.484824	4.008673	3.563601	3.378446	3.849602	3.795469	3.700233	3.754864	3.642412	3.658908	3.891292	3.642981	3.576703	3.394462	3.811695	3.047747	3.526279	4.050779	3.997846	3.838591	3.795048	3.755667
X203440_at	CDH2	5.090	5.380824	4.777746	6.158837	5.199767	6.915803	5.280036	5.360651	7.220077	7.687262	6.891798	5.67115	6.275682	6.006137	5.698722	6.712387	5.7226	5.412068	5.168403	6.035229	6.789822	5.214941	5.40355	5.750859	5.143749	5.044554	5.945038	5.871489	4.904684	5.146478	5.068889	5.331136	5.363535	4.945923	5.178495	5.157875	5.397236	5.145139	5.938981	5.021305	4.868416	5.576713	4.884529	6.461341	5.760206	6.878419	5.42665	5.047685	5.643068	4.801179	5.177924	6.619251	5.212825	4.728479	5.025946	7.168984	5.34005	5.965794	5.542455	6.31214	5.322455	5.496076	7.44105	5.563559	5.843302	5.735529	5.333966	5.341225	5.988087	5.906526	5.960183	5.755595	5.260307	4.938376	5.852278	5.136823	5.230252	5.748154	5.703343	5.362804	4.997534	6.235184	5.406379	5.319115	5.501604	5.280434	5.473009	5.193418	5.202332	5.468804	5.387905	4.803268	5.082743	5.265831	5.53366	5.159618	5.37475	5.313822	5.035531	6.471533	5.19492	5.154397	5.219416	5.306336	5.135407	5.78252	5.646411	4.895775	5.17944	5.263571	5.142812	4.83108	5.208464	4.806628	6.340066	5.011695	5.819767	5.064978	6.279799	6.365241	5.889189	5.863899	6.148185	4.93683	5.40452	5.469215	5.12381	6.844159	5.483709	5.080378	5.903495	4.89981	5.312619	5.685404	5.051512	5.156917	6.739894	5.845932	5.807701	5.097924	5.898014	4.798244	5.435161	5.315598	5.238798	5.161675	4.709395	5.137002	6.680141	5.142864	4.500028	5.927561	5.057708	5.195231	4.68786	5.103625	4.986918	5.042199	5.532361	4.827357	5.070513	5.199974	5.637278	4.751401	3.917295	4.507614	4.212692	4.177817	5.112905	4.39704	4.245508	5.228118	3.903132	4.963665	3.701202	4.617527	4.620411	6.713335	6.913707	4.173562	4.051416	3.500036	4.590115	4.805514	3.875479	5.744505	4.985727	3.917751	4.075787	4.038648	3.494968	4.832868	6.613063	8.551611	7.350157	4.057784	3.911573	4.203494	4.233401	4.004015	4.839922	4.659123	5.151012	3.988397	4.256727	4.260609	4.174197	4.158235	4.103948	4.051251	4.068993	3.804595	3.879094	3.900448	3.466257	3.933473	3.902744	4.196291	3.845455	3.671447	4.186901	4.179053	4.284945	4.070545	4.861306	3.43939	4.103126	4.157724	3.780541	3.70794	3.890475	3.76268	3.784293	3.919426	3.754372	3.776643	3.756202	4.113517	3.890929	3.763276	4.000458	3.779228	3.743364	4.87603	3.552422	3.741078	4.463054	3.641201	3.907593	3.710427	4.57364	4.059025	4.189445
X203441_s_at	CDH2	5.030	5.530235	5.471296	5.487051	4.983351	5.740795	5.54885	5.8073	5.567937	5.843405	5.332652	5.733919	5.134876	5.159681	5.164824	5.719024	5.432938	5.521341	5.459073	5.778598	5.819084	5.414208	5.327137	5.412069	5.608577	5.59099	5.569402	5.650178	5.238121	5.551677	5.544882	5.306727	5.125065	5.633168	5.629907	5.560283	5.285827	5.61273	5.779351	5.479255	5.191434	5.026176	5.592892	6.102365	5.391486	6.168051	5.389358	5.467321	5.570055	5.218108	5.298932	5.931973	5.258696	5.702364	5.710623	5.605662	5.247027	5.411331	5.394941	5.443899	5.265608	5.231329	5.318031	5.474909	5.236899	5.395385	4.805636	5.122625	5.216677	5.04314	5.353446	5.567584	5.44045	5.334346	5.056331	5.177521	5.225897	5.370973	4.960637	5.189026	5.226693	5.427561	5.477039	5.22773	5.398196	5.386833	5.620207	5.21235	5.228909	4.917905	4.967125	5.459399	5.546032	5.213838	5.443712	5.239074	5.489043	5.577224	5.572217	4.801221	5.503618	5.088411	5.244848	4.988714	5.433693	5.047212	5.281388	5.333458	5.319314	5.696343	5.394892	5.512243	5.443668	5.254009	5.729025	4.912476	4.49555	5.191447	4.971205	4.968212	4.404958	5.14585	5.107672	5.114161	4.898348	4.1859	4.62662	5.263742	5.04457	4.595584	5.063314	4.758049	4.807949	4.794105	4.898493	4.957305	5.208255	5.030384	4.880742	4.646917	5.079912	4.4291	4.631566	4.906349	4.552121	4.828777	4.691404	5.009269	4.897537	4.949525	4.725294	4.962209	5.223397	4.931541	4.899857	5.070808	4.955077	5.258907	4.918764	4.57898	4.641351	4.719219	5.036646	4.906838	4.163662	4.525672	5.178226	4.855737	4.921403	4.552357	4.306076	5.209688	4.454395	4.971507	4.543875	4.960352	4.592528	4.974791	6.094996	4.919181	4.302883	4.322957	4.697145	4.4672	4.572191	4.623304	5.082346	4.536938	4.557799	4.542154	4.345227	4.840088	4.923433	6.711484	6.839035	4.287841	4.525986	4.514949	4.684314	4.373396	5.143353	4.823502	4.525356	4.662458	4.63306	4.876319	4.580648	4.583158	4.550878	4.696033	4.632589	3.880124	4.859939	4.541643	4.537769	4.608918	4.588136	4.563081	4.284254	4.763771	4.6023	4.414746	4.68134	4.842553	4.48468	4.311765	4.538858	4.560357	4.216713	4.307915	4.417847	4.246394	4.140393	4.46496	4.354992	4.574594	4.681102	4.229136	4.187264	4.571011	4.75138	4.554186	4.304893	4.479547	4.210436	4.283753	4.36336	4.215341	4.409629	4.489886	4.689263	4.623204	5.108344
X210913_at	CDH20	3.876	4.212927	4.260853	4.755006	4.929823	4.884461	4.577353	4.463295	4.538757	4.533562	4.383289	4.122865	4.347877	4.624582	4.318794	4.393719	4.349963	4.407355	4.682679	4.291849	4.437966	4.253949	4.187534	4.246755	4.531494	4.434163	4.607099	4.293083	4.634637	4.269338	4.297572	4.628274	4.47865	4.368679	4.39069	4.38227	4.378737	4.66562	4.251285	4.388451	4.376948	4.366519	4.337467	4.283135	4.455492	4.42571	4.155306	4.571138	4.345529	4.528867	4.396331	4.577265	4.513421	4.630237	4.260276	4.167941	4.34575	4.142168	4.349391	4.064565	4.583486	4.378677	4.601952	4.131555	4.520037	4.677344	4.27378	4.147164	4.379826	4.238068	4.339615	4.54681	4.351488	4.296933	4.341091	4.213445	4.299168	4.342478	4.235081	4.389454	4.358043	4.372073	4.296543	4.307004	4.549467	4.627701	4.05648	4.137923	4.225798	4.455492	4.354142	4.256035	4.321577	4.111549	4.237202	4.283764	4.493896	4.258867	3.997695	4.693897	4.236464	4.016399	4.286304	4.08433	4.193433	4.132558	4.242833	4.413301	4.261107	4.322646	4.164827	4.188619	4.581769	4.400787	4.135003	3.670289	3.561354	3.40684	3.306395	3.578577	3.730214	3.590908	3.489845	3.742792	3.803852	3.808249	3.439528	3.770426	3.707755	3.796822	3.546646	3.697537	3.492992	3.795096	3.751182	3.73351	3.710064	3.775472	3.669114	3.503974	3.78816	3.813148	3.222121	3.865155	3.617351	3.932978	3.740015	4.084836	4.117096	4.044421	3.641512	3.396668	3.950726	3.750075	3.687938	3.713363	3.776843	3.596114	3.654063	3.694826	3.692181	3.767213	3.410569	3.55666	3.091213	3.263904	3.873079	3.19919	3.383431	3.419605	3.24028	3.577978	3.244753	3.34843	3.298333	3.394718	3.435301	3.363727	3.783902	3.575714	3.334856	3.33447	3.255013	3.116761	3.301574	3.324543	3.617435	3.384177	3.241239	3.320642	3.118601	3.329512	3.171662	3.252386	3.399679	3.423752	3.781803	3.561091	3.365158	3.39342	3.246899	3.704555	3.44438	3.271543	3.356058	3.577525	3.267314	3.334789	3.219012	3.315545	3.433382	3.130522	3.35856	3.372391	3.353489	3.52242	3.330429	3.407954	3.242119	3.422078	3.198115	3.572266	3.368897	3.25423	3.341968	3.29752	3.413193	3.263225	3.261024	3.188371	3.416293	3.153596	3.418027	3.326289	3.277298	3.622919	3.455985	3.239296	3.351491	3.406607	3.257911	3.277184	3.298249	3.307386	3.160672	3.290577	3.079995	3.222646	3.289095	3.451335	3.252386	3.148497	3.522333
X1569679_at	CDH22	7.009	7.25157	7.791237	7.73369	7.646807	7.6227	7.705857	7.65334	7.850092	7.622417	7.503743	7.608815	7.441967	7.328456	7.186326	7.729285	7.223922	7.937943	7.646944	7.490955	7.638776	7.680838	7.461539	7.675822	7.293074	7.544515	7.810329	7.65588	7.531836	7.607671	7.653415	7.543896	7.656244	7.905853	7.515979	7.351693	7.595154	7.535026	7.745486	7.529777	7.357655	7.834068	7.526252	7.22919	7.469249	7.333436	7.252597	7.610469	7.088261	7.362617	7.475692	7.6345	7.658908	7.527746	7.610502	7.489419	7.404503	7.315433	7.507786	7.659075	7.574711	7.346207	7.389701	7.657447	7.662895	8.045774	7.423808	7.303914	7.566703	7.579113	7.460873	7.50928	7.806417	7.420187	7.537326	7.441817	7.309078	7.68927	7.512607	7.411131	7.45041	7.522491	7.295939	7.353031	7.664968	7.6545	7.575025	7.397297	7.653893	7.534094	7.301544	7.879988	7.616897	7.319132	7.347172	7.171143	8.015898	7.504453	7.316022	7.208277	7.812214	7.186361	7.494881	6.920902	7.454309	7.167505	7.418405	7.423578	7.477001	7.551274	7.404464	7.401402	7.453038	7.35541	7.571321	7.076384	6.921623	6.923373	6.931247	7.101869	6.884218	7.132654	6.866732	7.026471	7.098802	6.730185	6.84075	7.012061	7.241066	6.852405	7.027038	6.823429	6.968169	6.851307	6.968646	7.014668	7.053202	6.780645	6.792719	7.014636	7.124759	7.24433	6.988807	7.140621	6.830945	7.187839	7.15484	7.333257	6.798106	7.148951	7.153566	7.024388	7.110042	7.02895	7.13685	7.223083	7.04876	7.087058	6.983549	7.087615	7.010722	7.03019	7.140621	6.105405	6.418266	6.429985	6.45144	6.672115	6.494855	6.365202	6.474079	6.605922	6.257598	6.531591	6.459795	6.343896	6.33241	6.244558	6.643518	6.746914	6.369653	6.405464	6.163401	6.392145	6.249136	6.26578	6.0315	6.432615	6.324669	6.320351	6.221272	6.290653	6.124558	6.408282	6.386283	6.312285	6.499611	6.215547	6.407426	6.623815	6.456945	6.591534	6.459961	6.358714	6.365732	6.720317	6.050648	6.096895	6.568559	6.335554	6.371508	6.366935	6.651	6.265572	5.88351	6.737058	6.772204	6.278032	6.046059	6.599945	6.332485	6.185319	6.764273	5.88146	6.185197	6.111767	6.190883	6.171159	6.145561	6.142806	6.373034	6.139642	6.383776	6.18018	6.456528	6.8345	6.393568	6.038962	6.284916	6.428656	6.408886	6.273517	6.2437	6.365732	6.323873	6.550432	5.890922	6.242465	6.590541	6.451604	6.454366	6.531514	6.676334
X215181_at	CDH22	6.509	7.10756	6.771277	7.009403	6.738168	7.108642	7.16495	7.007873	6.995613	7.044888	7.245584	7.186111	7.028095	7.132201	6.785938	6.853999	6.80663	7.28875	6.963425	7.14707	6.951753	6.637977	6.692611	6.777022	7.175358	6.938826	6.917038	7.123564	6.759926	6.647433	7.103518	7.007473	7.036172	6.587175	6.773197	6.372726	6.758622	7.09725	6.986527	6.804006	6.758276	6.986761	6.995613	7.186404	6.812165	7.318544	6.70596	7.230312	6.902467	6.785458	6.697616	7.275193	6.890129	7.289858	6.889876	6.645903	6.781136	6.93545	6.923503	6.746442	6.938097	6.848317	7.077087	6.736673	7.194143	6.991106	6.892687	7.094	6.760673	7.224159	6.808434	6.925944	6.760182	6.78765	7.047857	6.630469	6.702905	6.940298	6.851587	7.015768	6.902443	6.99875	7.106738	6.756695	6.901109	6.911023	6.633964	6.720697	6.850025	6.902695	6.817592	6.974861	6.841289	6.746349	6.849731	7.078728	6.747257	6.915437	6.799188	6.842066	6.853856	6.853074	7.019967	7.059948	7.213208	6.905171	6.91898	6.947749	6.706619	7.102665	6.614412	7.01336	7.07903	6.457672	6.97409	6.358099	6.092237	6.136636	5.883351	6.118894	6.352541	6.311124	6.121331	6.172326	6.169291	5.86732	6.174472	6.066013	6.312421	6.202585	6.479322	6.0664	5.992524	6.120461	6.055923	6.297767	6.145396	6.191952	5.983671	6.253667	6.162906	6.304003	6.174424	6.385199	5.9649	6.111941	6.386612	6.130782	5.922724	6.389919	6.260184	6.611419	6.469868	6.263859	6.087928	6.178532	6.088276	6.492902	5.992169	6.139024	5.91869	6.042902	6.72824	6.484697	5.84385	6.622212	6.083958	6.23268	6.222258	5.892964	6.185498	6.342895	5.977001	6.102595	6.212176	6.509191	6.437079	6.025522	6.044538	6.42968	6.050508	5.971065	6.14649	6.15276	6.256959	6.000913	6.131203	5.945005	6.219833	5.864251	6.003584	6.55788	6.224171	6.002399	5.981231	6.33706	6.052579	6.271815	6.219455	5.961797	5.942178	6.864158	6.032682	5.844592	6.385248	6.32742	6.328316	6.123653	6.225829	6.25709	6.326434	5.954106	6.452186	5.997044	6.032977	6.407501	6.416568	6.057081	5.824728	6.304631	6.274579	5.980149	6.254854	6.384327	6.086099	5.886584	6.238511	6.100482	6.020547	5.881659	6.338273	6.158796	5.852503	6.159837	6.291586	6.174073	6.461033	6.051769	6.095716	6.052108	6.333285	6.190584	6.03444	5.928028	5.78902	6.159837	6.006473	6.149734	6.073993	6.189047	6.071299	6.364314	6.420622
X1552436_a_at	CDH23 /// LOC100653137	5.183	5.46907	5.384276	5.51466	5.268293	5.551659	5.182444	5.787312	5.123638	5.098513	5.503772	5.480244	5.332255	5.422731	5.237145	5.198857	4.959331	5.747905	5.636494	5.471151	5.687	5.545003	5.3379	5.515823	5.560276	5.78441	5.460284	5.433158	5.433064	5.677537	5.494957	5.372211	5.251712	5.857774	5.471742	5.60096	5.768592	5.615989	5.378645	5.87626	5.385295	5.239418	5.652338	5.671137	5.588186	5.763946	5.39399	5.736405	5.66453	5.722133	5.486657	5.878939	5.674889	5.891986	5.549358	5.598619	5.392507	5.562594	5.645276	5.634691	5.823249	5.250077	5.22834	5.675959	5.210057	5.204851	5.103205	5.227589	5.364442	5.418814	5.371013	5.520564	5.485538	5.306296	5.393643	5.771362	5.502689	5.126822	5.267992	5.297952	5.479916	5.536595	5.768452	5.668959	5.381658	5.630603	5.553124	5.361861	5.867214	5.18643	5.356288	5.67825	5.49198	5.577394	5.433653	5.370711	5.671157	5.456793	5.439196	5.129317	5.946691	5.17036	5.534074	5.23357	5.357864	5.380746	5.474202	5.643748	5.541195	5.3781	5.52355	5.977226	5.454473	5.528838	5.730951	5.710851	5.026687	5.482279	5.329733	5.492519	5.145011	5.656587	5.338269	5.440018	5.460328	4.72499	5.626748	5.65283	5.266933	5.355335	5.500225	5.273102	5.662543	5.348534	5.46272	5.55643	5.30379	5.525512	5.355872	5.615019	5.255666	5.198448	4.973337	4.98497	4.625536	5.919187	5.110983	5.643772	5.007074	5.542422	5.127397	5.411003	5.376416	5.295096	5.341196	5.466022	5.363228	5.108463	5.319843	5.487922	5.209024	5.206011	5.509652	4.609202	4.825072	4.553475	4.783879	4.640999	4.399401	4.40191	4.808493	4.967941	4.613543	4.433702	4.535966	4.936792	4.691504	4.326509	4.996381	5.01056	4.498644	4.557363	4.612057	4.553073	4.763652	4.598257	4.43187	4.425236	4.599217	4.726176	4.367142	4.42815	4.609639	4.656103	5.008742	4.476152	4.949409	4.666045	4.485934	4.772587	4.790774	5.08566	4.612921	4.599402	4.884358	4.977409	4.696725	4.656505	4.650765	4.869767	4.632602	4.820477	4.941481	4.570332	4.312897	4.703354	4.805212	4.610943	4.449727	4.961685	4.768522	4.633133	4.988365	4.832166	4.909993	4.330594	4.657528	4.502139	4.557088	4.742632	4.951148	4.807095	4.693068	4.490365	4.683134	5.097944	4.876264	4.527301	4.458409	4.754107	5.067582	4.551082	4.806138	4.622467	4.469791	4.817691	4.246928	4.796376	5.008233	4.953355	4.925615	4.730797	5.682131
X224527_at	CDH23 /// LOC100653137	4.715	5.271115	5.36001	5.035781	5.183035	5.038567	5.48986	4.865344	5.005954	5.142307	5.135728	5.476311	5.225109	5.249014	5.237165	4.512656	4.75994	5.367967	5.361565	4.800668	4.894477	5.077109	4.977267	4.943936	5.398586	5.153136	4.991489	5.37429	5.118068	5.129517	4.746255	5.044391	5.11631	5.373596	5.426732	5.295316	5.041243	5.422166	4.807738	5.292569	5.409138	5.289551	5.525831	5.622044	5.348308	5.27416	5.345416	5.019325	5.462127	5.336073	5.09932	5.555811	5.303016	5.234031	5.178218	5.300829	5.158936	5.420448	5.576248	5.470227	4.940077	5.23069	5.405502	4.939108	5.525041	5.028831	5.163368	5.393103	5.725272	5.112058	5.515603	5.248585	5.067488	5.113914	5.131731	5.713852	5.679951	5.461575	5.25467	5.359212	5.698189	5.075494	5.808364	5.518981	5.170642	5.615674	5.42689	5.306774	5.151022	5.218772	5.717222	5.589636	5.475844	5.456426	5.62593	5.845607	5.009637	5.744788	5.837385	5.658859	5.2691	5.681649	5.320795	5.200331	5.477466	5.209969	5.614944	5.71363	5.459053	5.720689	5.40059	5.353954	5.436085	5.293907	5.407244	4.782141	4.345442	5.704476	4.809281	4.962188	3.612571	4.848466	5.398844	4.150937	5.104333	4.235961	5.061763	4.790849	5.096435	4.951017	5.003955	5.045139	5.253629	4.613382	5.136023	5.065493	4.871286	4.742256	4.501339	4.967675	4.036366	4.479909	4.359229	4.263274	4.030547	3.795661	4.35174	4.274629	3.849161	4.856965	4.547711	4.519543	3.962714	4.60399	4.681631	4.595409	4.452698	4.628465	4.20526	4.424255	4.295138	4.599915	4.553742	4.116592	3.683857	4.217419	4.128405	4.150429	3.814867	4.063861	3.977133	4.148215	3.792922	3.79129	3.969945	4.072917	3.92859	3.986354	4.431532	4.143423	3.438102	3.977048	3.98743	3.702808	3.999707	3.867887	3.867128	3.893613	4.064013	3.723322	3.934844	3.84602	3.929871	3.726554	4.031342	3.702936	3.805656	4.213667	3.883134	3.773475	4.154314	4.78297	4.302876	3.711441	3.970307	4.008011	4.017718	3.944552	3.829884	3.790369	3.916074	3.856908	4.518529	4.041882	4.008665	4.154426	4.184404	4.039	4.116826	4.370534	3.922612	4.081588	3.999707	4.337858	4.241652	3.999707	4.149931	4.445152	4.143823	3.721038	4.183422	3.799089	3.878024	3.999707	4.121235	4.063513	3.870017	4.212831	4.168142	4.035368	4.281391	3.735882	3.979478	4.255522	4.080037	4.702517	3.774722	3.689874	4.32875	4.079943	3.828882	4.248263	4.212222
X232845_at	CDH23 /// LOC100653137	5.695	6.268308	6.239548	5.810458	6.108295	6.195733	6.392776	5.696066	6.180726	5.879551	6.35902	6.153584	6.210262	6.269616	5.868452	6.379934	5.980902	6.172924	6.212772	5.690397	6.199395	5.900849	5.820916	6.281251	6.357393	6.343372	6.154029	5.803489	5.789927	6.047032	5.834383	5.980768	6.387004	6.754028	6.169634	5.875694	6.49365	6.822533	6.033704	6.114584	6.073723	6.289882	6.381513	6.159873	6.346809	6.358692	6.305326	6.161872	6.472336	6.318787	6.159673	6.250315	6.108177	6.127616	5.872056	6.028842	5.860739	5.8283	5.988668	6.152953	6.359374	6.355587	6.159088	5.897416	6.175204	6.369751	6.212483	6.15197	6.25466	6.127761	6.140388	6.351941	5.887367	5.773356	6.279558	6.074186	6.104531	5.856904	6.003109	6.050252	5.980763	6.158201	6.281468	5.945532	6.051599	6.017657	6.13357	5.792532	6.028689	6.285804	6.193311	6.275028	5.894058	6.098797	6.282987	6.40895	6.400657	6.065705	6.04221	5.727017	6.043081	6.404077	6.128488	6.345168	6.395105	6.048523	6.17312	6.18445	6.252593	6.479631	6.286001	6.11268	5.933107	5.979381	6.534803	5.607308	5.238397	5.75038	5.592413	5.278872	5.701404	5.352541	5.659177	5.356973	5.378915	5.154779	5.580297	5.525026	5.313285	5.305128	5.594312	5.531911	5.595644	5.465759	5.507764	5.810718	5.704172	5.373713	5.466963	5.797913	5.388494	5.558817	5.445552	5.58497	5.082811	5.552093	5.511605	5.815572	5.075095	5.293752	5.371662	5.52877	5.347115	5.432253	5.698853	5.560509	5.732156	5.953495	5.601289	5.458963	5.436738	5.330467	5.213182	5.249314	5.257446	5.19564	5.165851	5.005166	4.666301	5.284955	4.873787	5.111472	4.907698	5.592799	5.102818	5.958678	5.089144	5.049895	5.17922	5.068114	5.220577	5.517907	5.091636	4.964331	5.105011	5.292575	5.216717	5.009295	5.220577	5.445154	5.320815	5.698209	5.286098	5.007713	5.614725	4.848279	4.906724	5.220577	5.193197	5.023918	5.165746	5.898431	5.281075	5.000258	4.947677	5.471673	5.290299	5.094497	5.224553	5.177541	5.836024	5.421766	5.599127	4.727053	5.310931	5.259602	5.94809	5.209233	5.354609	5.084228	5.212967	5.113145	5.488922	5.803466	5.024685	5.287273	5.114233	4.970272	5.02321	5.36174	5.524567	5.06317	5.158045	5.27432	5.353374	5.113051	5.811457	5.257425	5.175805	5.137606	5.278289	5.46453	5.087501	5.092223	4.518273	5.074448	4.715026	5.03891	5.561558	5.08966	5.244702	5.408453	5.950981
X232846_s_at	CDH23 /// LOC100653137	5.050	5.439025	5.626323	5.345728	5.735291	6.219087	6.184751	5.815142	5.749253	5.840352	6.185716	5.732686	5.791452	5.536061	5.327587	5.761429	5.386815	6.071879	5.750862	5.599765	5.780159	5.871764	6.172996	5.866284	6.112641	5.818283	5.732264	5.480345	5.596234	5.336357	5.887001	6.118887	5.770145	6.010898	6.042565	5.500221	6.416069	6.792196	5.396782	5.695634	5.688252	5.721251	5.820874	5.791443	5.841756	6.417387	6.004479	6.074289	6.410329	6.258058	5.532525	6.029049	6.170599	5.747304	5.210751	5.609893	6.183558	5.913545	5.364135	5.660905	5.912183	5.723592	6.312165	5.723181	6.155202	6.04575	5.840203	6.040559	5.84472	5.486896	6.230098	6.270399	5.926617	5.524006	6.156921	6.089976	5.855244	5.908175	6.039886	5.578392	6.251434	6.203917	6.292826	6.368985	6.073568	5.975301	5.853109	5.462114	5.928963	5.866914	5.782604	5.888392	6.065458	5.823527	6.146829	6.411441	5.883902	6.114573	6.269616	5.858037	5.954921	5.388496	5.367108	5.993476	5.833107	6.209957	5.812744	6.376685	6.062546	5.702905	6.235582	6.1588	6.017664	5.869033	6.567443	4.80318	4.705592	4.588844	4.784609	5.128152	4.649136	4.529213	5.086229	4.966836	5.131511	4.608162	5.018275	4.813094	5.039716	4.908137	4.756241	5.171819	5.398229	4.820489	4.277929	4.840735	5.14942	4.911536	4.660165	4.915738	5.032596	4.807939	4.647234	4.483548	4.01603	4.272302	4.656264	4.425635	4.423576	4.092697	4.22963	4.781189	4.1863	4.33648	4.561887	4.488507	4.009295	4.222964	4.723623	4.382144	4.504313	3.859654	4.550191	4.102175	3.785904	4.28401	4.040969	4.072178	3.911194	3.989381	3.904134	4.069112	4.013074	3.720178	4.137191	4.058624	4.177871	3.985878	4.402896	4.152993	4.01093	3.963216	4.186902	3.919734	4.021537	4.197531	3.999257	3.744895	4.263389	4.05402	3.869893	4.609021	4.115002	4.063462	4.172481	4.047784	3.952861	4.723455	3.97858	4.204645	4.396841	4.427212	4.553925	4.162822	4.004662	5.116405	3.905052	4.132929	3.808642	4.366522	4.392664	3.855757	4.119646	4.695233	3.909397	4.020018	4.468072	4.091424	4.260741	4.326969	4.250699	4.309959	4.251713	3.960042	4.186902	4.186902	4.380543	4.129365	3.770785	4.356055	3.921554	4.087789	4.367101	4.409517	4.244784	4.559359	4.228426	4.484284	4.091424	4.472909	4.427687	4.158642	3.823	4.333559	4.098203	4.276587	4.114781	4.3818	4.380543	4.144406	4.636414	4.259503	5.005977
X1553166_at	CDH24	5.340	6.110259	6.48407	6.455979	6.022499	6.889338	5.926448	6.790663	6.660363	6.602151	6.516895	6.163383	5.939047	5.987697	6.107061	5.548872	6.158645	6.242756	6.182352	6.228435	7.160573	6.100481	6.160645	6.407265	6.257142	6.601589	6.404034	6.315041	6.415545	6.393321	6.33796	6.063369	6.110772	6.074961	6.162062	6.410411	6.244244	6.402372	6.234492	6.583252	5.967952	6.429152	6.414192	5.755082	6.275002	5.920107	5.730608	6.057837	6.00114	6.218695	6.360854	6.542091	6.284643	6.179922	6.442839	5.99061	6.009583	6.010259	5.973383	6.142633	6.241807	6.049907	6.027317	6.350943	6.062501	6.290016	5.919663	5.926972	6.264233	6.113277	6.036066	6.211011	6.306557	6.173501	6.293594	5.879473	6.277589	5.9551	6.136699	5.935978	6.041098	6.257446	6.111923	6.383345	6.344608	6.045381	6.357707	6.039278	6.130162	5.763962	6.034166	6.09554	6.252648	6.018498	6.263854	6.031494	6.146781	6.354532	6.097632	5.568112	6.1078	5.813135	6.177441	5.913721	6.03807	6.124398	6.03132	6.374677	6.061527	6.220081	5.999545	6.250302	6.123203	6.035133	6.218353	5.159606	5.033457	5.195419	5.008973	5.427602	4.955537	5.368241	5.134532	5.208196	5.389871	5.046746	5.248789	5.141707	5.447701	5.114848	5.113801	5.197255	5.02887	4.762579	5.130275	5.351157	5.039002	5.015438	5.170297	5.412068	5.091151	5.28508	5.313126	5.542764	5.216135	5.775497	5.5335	5.900276	5.729581	5.704718	5.232523	5.240102	5.694564	5.49271	5.300425	5.920235	5.428931	5.404335	5.102446	5.118155	5.075567	5.191196	5.648266	4.379673	4.436964	4.231787	4.532268	4.338632	4.487103	4.648101	4.299907	4.43159	4.264481	4.316277	4.406878	4.251892	4.217801	4.278633	4.367706	4.511083	4.171959	4.639825	4.288634	4.024119	4.616894	4.292473	4.266911	4.401082	4.278633	4.803762	4.31191	4.29384	4.113655	4.392116	4.63845	4.487086	5.491492	4.368035	4.2598	4.883427	4.161991	4.306142	4.182346	4.217608	4.531153	4.616747	4.482124	4.295375	4.451501	4.101077	4.18845	4.460239	4.424446	4.274426	4.176609	3.997626	4.494975	4.167286	3.967206	4.778222	4.356975	4.128254	4.250158	3.97274	4.138117	3.970612	4.039093	4.065431	4.1123	3.914748	4.276301	3.995565	4.263084	4.027507	4.295159	4.328856	4.266449	4.098612	4.278633	4.259526	4.271863	4.003511	4.159078	4.221825	4.100328	4.092701	3.657764	4.092701	4.273108	4.250593	4.410264	4.056343	4.519527
X230157_at	CDH24	5.587	5.768877	6.606578	6.424622	6.32006	6.549279	6.729597	6.822748	6.396382	6.392707	6.904659	6.310707	6.119799	6.503109	5.823064	6.553006	6.835577	6.093874	6.206932	6.261521	7.124086	6.204209	6.271902	6.167947	6.306581	6.258323	6.511604	6.568689	6.212091	6.356111	6.2599	7.08135	7.186492	6.467	6.274723	6.18986	6.125803	6.776174	6.299727	6.655967	5.97399	6.927086	6.374909	6.105358	6.31372	6.11985	5.868586	6.239154	5.731712	6.124246	6.336265	6.337976	5.902258	5.985002	6.310891	6.221767	6.00789	6.060673	6.058195	6.244391	6.541291	6.11387	6.445892	5.993294	6.701539	6.358758	6.207289	6.15927	6.03852	6.127606	6.152871	6.172718	6.851587	5.956348	6.652957	5.878171	5.790006	5.930391	6.207535	5.808486	5.807966	6.172345	6.248577	6.004649	6.132973	5.852236	5.984655	5.978645	5.996055	6.573509	6.374998	6.348447	6.501052	5.877438	6.076496	5.944208	6.402112	6.503988	6.006066	6.161104	5.835091	6.135735	6.291637	6.20009	6.033037	6.061993	5.802258	6.108087	6.082861	6.20924	5.847445	5.820043	5.85626	5.862496	5.920507	5.292613	5.677023	5.332071	5.378673	5.586121	5.219181	5.915556	5.538565	5.703497	5.443796	4.950196	5.476037	5.210898	5.441297	5.436193	5.588789	5.427317	5.612363	5.436538	5.224231	5.505395	5.470914	5.269104	5.625762	5.76893	6.043652	5.502756	5.213771	5.826359	5.689922	6.704372	5.500665	6.255612	5.93959	5.836354	5.665463	5.602929	5.663472	5.353603	5.418968	6.00685	6.202049	5.663033	6.063102	5.685237	6.218705	5.8652	6.201378	5.063263	5.088822	4.72379	4.820589	4.841423	4.477584	5.183458	4.827478	5.116762	4.492159	5.012374	5.030308	4.826914	5.064474	4.749037	4.888211	4.980284	4.532128	4.731287	4.798169	4.629577	4.913028	4.618237	5.643287	5.307247	4.904646	5.023681	4.628154	4.332932	5.081813	4.610768	4.518176	4.713163	4.88978	4.491426	4.825697	5.023599	4.440569	4.628762	4.635395	4.916933	4.82218	4.969194	4.176371	4.806214	4.843649	4.63139	4.885983	4.483177	4.901701	4.615631	4.099977	4.63612	4.801071	4.886219	4.608177	4.315086	4.900382	4.7644	4.7343	4.973344	4.532044	4.369099	4.883068	4.801469	4.49652	4.546518	4.404589	4.574359	4.622953	4.201026	4.804398	4.878005	4.756184	4.587679	4.535097	4.689108	4.870123	4.76614	4.620614	4.590724	4.124242	4.814995	4.758804	4.561406	4.772077	4.52576	4.839479	4.479887	4.724472
X232306_at	CDH26	5.856	4.799613	5.726671	5.204579	7.121555	8.024626	7.136896	5.278462	4.005556	5.640535	4.970931	5.634278	9.164144	5.809643	7.067947	5.056918	4.223653	5.259216	6.291064	4.640955	7.00519	7.24057	4.962168	6.909308	7.553866	4.786791	6.302957	7.284437	6.306334	4.976767	6.02432	7.200413	5.77425	5.526736	6.874799	5.797265	6.37832	7.224748	5.55242	6.490408	5.29492	5.31812	5.438916	10.14246	6.090898	5.891894	6.369608	7.79409	6.732152	9.01114	5.083374	5.539877	8.315992	7.007154	6.549205	7.038497	6.285551	6.419196	6.574883	6.005147	6.296267	7.152812	6.202921	6.087955	6.676176	6.750258	7.263828	6.046236	6.558114	6.042701	7.177579	6.348321	7.628671	7.038497	7.322775	7.790399	6.408378	6.166705	6.332331	6.907266	6.399844	6.198021	6.308405	6.040135	7.168257	6.352265	6.07337	6.190389	6.370359	7.212838	6.378399	5.678861	5.519251	6.154016	6.253902	6.500267	5.886084	6.136195	6.768794	6.386116	5.695502	6.957801	6.335171	6.64417	6.814618	6.985048	7.006801	7.427869	6.363534	5.968385	6.815614	6.844145	7.387274	6.968379	5.25981	6.66521	6.296874	5.807707	5.373411	6.085897	6.110687	5.582558	6.310944	5.822294	5.80338	6.219507	5.781906	5.583145	6.205441	5.883057	6.069199	6.11503	5.057219	6.401582	6.483855	6.017675	5.831475	6.135604	5.998129	7.717048	6.196084	6.045083	4.59645	7.225133	4.922181	4.830895	6.670364	6.885128	6.089158	5.631062	7.562197	7.467617	5.647863	5.704661	7.087992	6.010906	6.432452	5.181907	7.044675	6.481226	5.628225	6.498608	5.037878	5.048802	3.890289	3.829855	5.314682	3.737772	6.890149	6.260004	4.515995	4.514499	3.842757	3.866303	4.25459	6.012175	6.001095	3.839332	7.490348	3.938226	6.256149	6.207053	4.772491	4.123553	8.04848	7.761684	4.545272	4.674639	5.213698	3.90526	7.939102	4.622799	3.238255	4.78331	3.794443	3.310701	5.351999	7.224256	4.467522	3.615018	4.725392	4.451634	6.329656	3.814079	6.166664	4.406363	4.00424	3.807562	7.301395	4.557085	5.548626	4.967975	5.874569	5.064828	4.784357	4.934695	5.192558	6.241114	4.952365	4.819702	4.870395	4.063171	5.196363	5.691378	4.910294	5.084736	4.882066	5.067006	5.083647	4.763874	4.870042	5.225119	5.185775	4.012983	5.520097	5.062162	5.444262	5.300559	4.59783	5.190905	4.863356	4.403662	5.425253	5.032442	4.788386	5.515775	4.195604	5.100095	4.58905	4.963927	4.929795	5.060686	5.723305
X233391_at	CDH26	5.000	5.99365	5.934529	5.879381	6.181151	6.108641	6.197184	5.880417	6.100221	5.802771	5.723546	5.488242	5.982279	5.441483	5.473562	5.994101	5.634249	6.107571	5.822604	5.737915	5.725876	5.676942	5.787196	5.699153	6.007217	6.184317	6.060236	5.588162	5.641219	5.736255	6.006902	5.930659	6.0663	5.958274	5.861593	5.710507	5.761215	6.142687	5.555349	5.871077	5.774659	5.723041	6.016941	6.334692	5.753574	6.432602	6.009019	5.851215	5.905144	5.844845	5.612479	5.981481	6.372129	6.148212	5.980378	5.858996	5.917729	5.43162	5.363833	5.739824	6.198651	5.857889	6.083035	5.352063	6.21986	5.975974	5.715074	5.591937	5.702687	5.80312	5.456616	6.263313	5.890635	5.630578	5.853953	5.779565	5.83064	5.693753	5.677503	5.737898	5.250697	5.803075	6.009768	5.728486	5.932733	5.74675	5.766009	5.672538	5.878242	6.011208	5.639896	5.97035	5.848314	5.885802	5.934215	5.825761	5.794475	5.982175	5.814828	5.817463	5.754288	5.732312	5.905394	5.685667	6.024146	5.936764	5.736263	5.901113	5.48869	6.204867	5.984499	6.067798	6.15064	5.704425	5.925885	4.878952	4.778361	4.81868	4.732214	4.721286	4.608095	4.594653	4.762489	5.252004	4.866266	4.215268	4.959498	4.792746	4.912379	5.026695	4.732547	4.7448	4.522832	4.885525	4.922511	5.23414	4.752704	4.53562	4.880798	5.188732	4.850428	5.347786	4.739838	5.182976	4.897532	4.897483	5.100725	4.86959	4.519657	4.999787	5.384201	4.887791	4.913741	4.868957	4.990824	4.860576	5.065854	5.330293	4.951557	5.192551	4.70215	4.866179	4.64658	4.152597	4.161485	3.723839	4.300059	3.986458	3.902214	4.091101	4.083583	4.181326	3.713158	4.342209	3.967725	4.1628	3.967725	3.946354	4.328583	4.292679	3.666686	4.02801	3.864689	3.713565	4.060059	3.959849	3.832823	3.757455	3.918449	3.817192	3.967725	4.016447	3.533299	3.768523	4.029339	3.876545	4.107179	4.108935	4.130668	3.805666	4.096901	4.795467	4.306414	3.781293	3.864253	4.231395	3.785456	3.622352	4.160628	4.208697	4.072404	3.953233	3.929814	4.142278	4.339012	4.299901	4.346216	4.278585	3.791869	4.334499	3.779033	3.941703	4.120974	4.043352	3.785571	3.791291	4.108686	3.838705	3.824415	4.029056	3.785566	3.664727	3.786127	3.886531	4.085531	4.016041	3.944952	3.615007	3.839468	3.665654	4.216154	4.040819	3.853032	3.781455	3.755428	4.022903	3.579195	3.711522	3.959105	3.933585	3.95015	4.115008	4.317311
X233662_at	CDH26	3.365	3.525846	3.592025	3.599941	3.661271	3.691322	3.681338	3.606185	3.525323	3.532344	3.631219	3.636834	3.677243	3.633008	3.911443	3.651738	3.60403	3.723058	3.674271	3.501677	3.611044	3.684766	3.586051	3.735059	3.540136	3.917255	3.460297	3.639453	3.713291	3.828453	3.732002	4.047995	3.549146	3.760812	3.650236	3.584232	3.775969	3.637894	3.622471	3.569475	3.741377	3.520675	3.808897	3.761159	3.54742	3.601302	4.031388	3.609501	5.339986	5.058009	3.803251	3.635236	3.676737	3.41332	3.650475	3.657015	3.640265	3.588425	3.842068	3.79484	3.604887	4.003615	3.5194	3.531337	3.586751	3.579611	3.595726	3.751907	3.524851	3.670643	3.762855	3.743258	3.745747	3.638786	4.147268	5.944515	4.4675	3.849639	3.511304	4.238931	3.541629	3.640932	3.574643	3.941114	3.845027	3.823706	3.949186	3.63587	3.894272	3.633571	3.53206	3.659467	3.711775	4.052612	3.580916	3.66703	3.760086	3.593812	3.803768	3.639077	3.86538	3.995583	3.661548	3.637457	3.58746	3.612321	4.251817	3.609444	3.886101	3.67523	3.96356	3.737302	4.495226	3.794964	3.574029	3.696666	3.366334	3.108583	2.804259	2.628247	3.433726	3.00554	3.014316	2.789349	2.988684	2.972323	2.973558	3.016014	2.915809	3.177574	2.897738	3.303131	2.878766	3.331195	3.141634	3.246534	2.971188	3.066882	3.193878	3.235695	3.055992	2.96779	2.711506	3.086994	2.794891	2.714188	2.972853	3.007278	2.850502	3.014316	3.017711	4.026615	3.024749	2.876052	2.920665	2.734957	3.145037	3.016459	2.998605	3.046775	3.168321	2.964624	2.901171	3.113244	2.988286	3.059716	3.010195	3.132228	2.954532	3.019453	3.098216	2.947918	3.092307	2.839387	3.055988	3.215533	3.037553	3.101009	3.25858	3.096972	3.221792	3.03637	2.890483	2.927509	2.890614	2.895376	2.870697	2.920066	2.907027	3.024062	2.792575	2.905167	2.894653	3.082164	3.05051	2.958856	3.039743	3.088942	2.933095	3.01021	2.976269	3.039743	3.087484	2.959929	3.372203	3.06556	3.249807	3.076862	2.870321	3.137967	2.976215	3.236159	3.060577	2.922664	2.916838	3.179442	2.922919	3.010194	2.894342	3.03449	3.011983	3.035935	3.266935	3.196197	3.228397	3.028712	3.149442	3.01851	2.912009	3.004093	3.021325	3.055988	2.974438	3.016998	2.992296	3.085954	2.988398	2.93322	2.90875	3.00722	3.186254	2.868634	3.309413	3.011539	3.147738	3.071719	3.16409	2.994523	2.977771	2.907701	3.181206	3.139809	3.085554
X233663_s_at	CDH26	4.689	4.049184	4.344917	4.225153	5.720436	5.908513	5.389481	4.351761	4.321729	4.594774	4.555978	4.060853	7.56456	4.527877	5.862903	4.315453	4.108008	4.691537	5.259414	4.121248	5.897166	5.302379	4.104837	5.382569	6.173075	4.516681	4.664164	5.66129	5.191969	4.915463	4.780937	5.71312	4.492383	4.672892	6.268081	4.761192	4.895107	6.499654	4.942216	5.236888	4.560956	4.656398	4.534152	9.298344	4.620184	4.873037	5.590865	6.781802	5.894386	7.713828	4.687226	4.575882	7.468334	6.335248	4.751604	5.49381	5.083236	4.885008	5.432704	4.667284	5.105118	6.49973	5.332012	4.700525	5.741309	5.68483	5.366912	4.897006	4.787225	4.583178	5.067377	4.841389	5.861441	5.629852	6.173983	7.027375	5.328618	5.030338	4.647726	5.35748	5.219324	4.510091	5.514891	5.170511	5.470443	4.968231	5.37126	5.233877	5.549715	5.788997	5.438756	4.755085	4.493706	5.284038	5.160967	5.501683	4.605012	5.112612	5.557787	5.73751	5.042597	5.462452	5.1683	5.584823	5.80837	5.622695	6.176585	6.398516	5.051831	4.861044	6.100553	5.994392	6.393532	6.490575	4.516681	4.926856	4.709409	4.372042	4.046739	4.707702	3.609039	3.868051	4.986674	4.496234	4.180493	3.659905	4.456081	3.702901	4.5437	4.405202	4.163848	4.642272	4.005027	4.613368	4.636791	4.375704	4.435995	4.744435	4.247321	5.874694	4.686314	4.094117	3.763693	5.677857	3.302307	3.82595	4.879737	4.718053	4.361385	3.650595	6.207454	5.772106	4.041447	4.256174	5.307065	4.257289	4.766397	3.406949	5.104476	4.917266	4.219025	4.713512	3.343561	4.086511	3.397411	3.5438	4.513585	3.381566	5.186203	5.4497	4.009094	3.716193	3.406983	3.49757	3.500919	4.302145	5.181908	3.403979	6.74258	3.637959	4.686359	4.263651	3.718115	3.366696	6.529325	6.063831	3.721216	3.509304	3.909946	3.132804	6.387293	3.519511	3.097504	3.823896	3.289719	3.035404	4.535833	6.411982	3.57025	3.534284	3.479443	3.595195	5.735531	3.422209	5.052024	3.808841	3.35549	3.125939	5.653502	4.294074	4.282783	3.979798	4.483828	4.072803	3.623996	3.937745	3.849	4.308077	3.824326	3.68098	3.983123	3.64313	4.243799	3.866803	3.856464	3.659555	3.839216	4.116849	3.596801	3.560065	3.424865	3.645568	4.116229	3.588494	3.721039	3.865932	4.055698	3.936502	3.529862	4.091258	3.947904	3.473063	4.194889	3.849279	3.592568	4.336876	3.40364	4.05363	3.54523	3.724376	4.189645	4.025728	3.804545
X203256_at	CDH3	7.859	8.319229	8.665832	8.023063	9.386772	11.482395	7.566323	11.533405	11.59889	9.356711	9.84904	9.767348	8.764541	9.682705	7.498985	9.374818	8.867631	10.613738	8.501486	10.990322	10.142359	8.808686	9.396172	8.633804	8.334126	10.255133	9.741751	8.636821	9.953241	9.749682	9.364099	10.550053	10.544031	8.299567	8.234919	9.489341	9.030224	10.533333	9.901702	9.161529	9.169641	10.767313	9.670149	8.420973	9.020893	7.256373	7.28191	9.739955	7.251046	8.208649	7.603731	9.993072	10.495827	9.051152	8.709438	9.989103	8.981542	7.15182	7.052394	6.464363	6.475681	8.016242	6.980347	8.806337	7.685621	7.972948	6.507148	6.664358	8.096902	7.161339	7.878578	7.252513	8.35922	7.257932	7.434882	8.041589	7.951634	7.394596	6.951246	7.810565	6.698631	6.926489	6.630274	6.63922	6.965764	7.31349	7.267993	7.227886	7.13779	6.862382	6.662805	8.307984	6.648957	6.932675	7.371975	6.725993	8.502893	8.546881	6.855058	6.972727	7.063739	6.814767	7.086775	6.394239	8.197776	6.596403	6.449929	7.295792	6.594618	7.468826	7.573332	8.320552	8.300105	7.01826	7.291129	7.06568	7.31011	6.771971	5.997928	6.323369	6.762911	6.503984	6.826812	6.606873	6.869341	6.259317	6.487705	6.223943	6.497265	7.264817	7.215693	6.463113	6.951739	7.037548	6.813064	6.955298	6.888211	6.439234	5.98345	8.516073	7.976937	10.003357	9.256296	9.072687	9.441412	8.121618	9.128183	9.090069	10.336972	9.295693	7.588958	9.468352	10.057894	8.873407	9.077002	8.816222	9.116665	9.924869	8.922147	7.252629	9.062401	10.370009	10.81296	8.821081	8.892666	6.870699	8.985685	8.659396	9.148426	9.044738	7.974223	7.832454	7.265933	9.831832	6.042805	7.948829	9.235141	9.014003	9.880184	7.000525	10.360591	8.553987	9.611291	7.374503	10.153426	9.685903	9.793833	8.3461	9.344104	10.311245	8.708136	11.408269	7.217301	10.638007	8.094018	9.446916	9.551448	9.565032	9.084799	6.977604	9.601808	8.107411	10.680782	9.099762	10.45025	9.658419	6.61558	10.312405	5.946557	5.623907	5.634813	5.596888	5.828268	5.171525	4.804833	5.222541	4.983336	5.431414	4.678838	5.274278	7.241734	5.764069	8.139561	5.238807	6.129572	5.549008	5.35376	5.622465	4.999494	4.641863	4.883477	5.622572	4.883651	6.015313	5.728096	7.415699	5.62272	5.607616	5.232247	5.572859	6.204488	5.9175	4.808965	6.147518	6.548222	5.142215	5.671507	5.50937	6.915535	5.493777	6.199254	6.140289	5.80498
X1563587_at	CDH4	4.536	5.254369	4.999833	5.283517	4.901384	4.903955	4.942502	5.518689	5.019229	4.902865	4.966078	5.015061	5.145911	5.005133	5.150164	4.785222	4.935342	5.50482	5.448075	5.194809	5.332463	5.402204	5.114072	5.519666	5.436145	5.401909	5.55217	5.534037	5.485704	5.796119	5.39757	4.896846	5.123696	6.320335	5.197423	5.31937	6.355327	5.064749	5.835965	5.503391	5.110344	4.982279	6.251902	4.983774	5.083239	5.336008	4.684933	5.151373	4.957095	5.136836	5.134585	5.534291	5.544739	5.462094	5.366605	5.232393	5.126753	4.845525	5.054916	5.028558	5.111507	4.8595	5.118693	5.264836	4.853879	5.097616	4.838618	4.724333	5.235124	5.198223	4.661949	5.049001	5.289917	5.415156	4.817291	5.234721	5.496485	5.614221	5.014314	5.523562	5.202108	5.662685	4.994375	5.211423	5.96534	5.581757	5.742216	5.319886	5.061941	4.915798	4.699244	5.793947	5.427654	5.258919	5.250544	5.100956	5.954948	5.095733	5.030981	4.939466	6.824119	5.045278	4.944053	4.958636	4.914704	4.964403	4.905233	5.245841	5.219734	5.549137	5.212898	5.215422	5.341253	5.239399	5.678868	4.317066	4.483158	4.030502	4.334071	4.370178	4.290853	4.505745	4.221401	4.41847	4.5339	4.581845	4.06631	4.472496	4.513132	4.132597	4.276508	4.333942	4.183223	4.204458	4.270803	4.352132	4.199664	4.503114	4.367097	4.372892	4.371334	4.401682	4.364989	4.483548	4.598464	4.549276	4.240753	4.78216	4.311318	4.463625	4.491808	4.354701	4.531298	4.64102	4.342979	4.597905	4.30774	4.275708	4.536199	4.203627	4.206126	4.298494	4.13617	3.737667	3.737294	3.680157	4.0904	3.763075	3.657043	3.672945	3.711263	3.834107	3.822653	3.77047	3.634558	3.7386	3.862386	3.755182	3.721636	3.714773	4.018836	3.784738	3.770804	3.684358	3.646004	3.564871	3.557273	3.595521	3.542797	3.809735	3.447006	3.745832	3.370837	3.767004	3.483752	3.487518	4.030857	3.797472	3.800126	3.503487	3.724859	4.151563	4.067444	3.609866	3.748259	3.8708	3.775138	3.781741	3.732298	3.923825	3.797015	4.237412	4.068295	3.608097	3.557273	3.93076	3.702664	3.960403	3.72252	4.00976	3.695008	3.635509	3.683774	3.740069	3.681673	3.631092	3.487057	3.473115	3.375767	3.590113	3.696821	3.590775	3.670765	3.521357	3.467025	3.932899	3.732647	3.642533	3.55939	3.763397	3.833008	3.49434	3.378335	3.600575	3.795785	3.766905	3.567561	3.558073	3.891838	3.658708	3.609894	3.68398	4.093335
X206866_at	CDH4	4.534	5.051682	5.13074	5.464556	5.517614	6.924323	5.00757	5.249495	5.678444	5.276207	5.324952	4.859057	5.209503	5.110231	5.063248	5.202405	4.671946	5.633323	5.220352	5.214556	5.345218	5.850731	5.018826	5.131378	5.590177	5.506525	5.149105	5.422782	6.128348	5.549083	5.072572	4.839253	5.237586	5.823663	5.103981	4.868991	6.153031	5.045323	5.661385	5.067205	5.076887	5.463363	5.241171	5.410651	4.991569	5.342081	4.795807	5.192092	5.17114	7.308726	5.233391	5.356009	5.656134	5.493646	5.343044	5.009781	5.304829	5.297474	5.270392	4.806651	5.583798	5.277338	5.489113	5.334108	5.024951	4.913079	4.516298	5.362407	5.036931	4.896236	5.280355	5.462022	5.242941	5.15037	5.403257	5.452337	5.362122	5.195245	5.183434	5.178731	5.093521	5.123651	5.228823	5.156049	5.331322	5.345658	5.378751	4.912589	4.944168	5.147625	5.251449	5.657837	5.373062	5.107403	5.309158	4.770874	5.843217	5.268057	5.286072	4.830689	5.752927	5.123887	5.037729	5.274776	5.266537	4.82659	5.025762	5.314791	5.19545	5.119712	5.207693	5.17188	5.16213	4.955712	5.319279	3.916982	4.014219	3.86286	3.936992	4.185681	4.595647	4.012021	4.061117	3.925772	3.99812	4.134886	3.943688	3.585936	4.205621	3.634449	3.836947	3.931872	3.961965	4.089532	3.648394	4.036423	3.935728	3.874238	3.991863	4.10782	4.134902	3.924817	3.954228	4.267567	4.223604	3.62352	4.073294	3.871449	3.511241	3.880448	3.918112	4.111173	3.935371	4.156975	4.373221	4.028554	3.818294	4.399025	3.787722	4.203803	3.896126	4.050543	3.746072	4.083995	3.614789	3.935544	3.971001	3.837377	5.921119	3.749323	3.864372	4.085369	3.898029	4.500465	4.118903	3.890702	4.293261	4.706049	4.191039	3.897676	3.643576	4.932735	4.021925	3.861818	3.784122	3.813954	3.828083	3.706442	3.728815	3.627522	3.900911	4.291987	4.123377	5.005235	3.798912	3.860432	4.005398	3.796661	3.67491	3.837252	3.65087	4.416178	4.194707	3.725781	3.768183	3.965813	3.694596	3.716294	3.828083	3.984966	3.49534	3.731195	3.949845	3.657511	3.495573	3.668916	4.013873	4.025357	4.082121	3.815005	3.879229	3.826699	3.834464	3.932782	3.624389	3.614161	3.702546	3.873371	3.765871	3.580234	3.63475	3.545232	3.442569	3.623289	3.748257	3.713456	3.947299	3.679077	3.953266	3.509035	4.320997	3.473628	3.536259	3.856944	3.744833	3.913617	3.739205	3.535421	3.65652	3.37332	3.814845	3.458538	4.102294
X220227_at	CDH4	4.517	5.028637	5.34277	5.435971	4.937978	7.238168	4.981187	5.033662	4.727942	5.000361	5.040751	4.968572	5.247224	5.040188	5.063527	4.969523	4.79582	5.17006	5.007986	4.905914	5.129053	5.2727	4.802001	4.991897	4.898106	5.214215	5.145131	5.105109	5.074038	5.23172	4.797791	4.945081	4.616662	5.178552	4.953586	4.792796	5.377606	5.039414	5.011947	5.191838	5.093624	4.888904	5.004794	5.157388	4.920453	5.066065	4.772121	4.899146	4.750734	7.566206	4.849281	5.13531	5.727098	5.332357	4.811681	4.874182	5.183938	5.134854	5.053069	5.347353	5.504957	4.916915	4.901352	4.756434	5.114546	5.012788	5.42197	4.787722	5.316483	5.052798	4.978279	5.043918	5.152125	5.121283	4.898345	5.097425	5.135741	5.065691	5.165614	5.020673	4.983306	5.176002	5.011922	5.462492	5.157176	5.013869	5.027419	4.972334	5.135348	4.944122	5.100914	5.356788	5.024215	5.831021	4.8926	5.112659	5.244171	5.046738	5.189854	4.897319	5.092398	4.820678	5.078038	4.632758	4.953176	4.974654	4.971373	5.541783	5.058885	5.20566	5.121514	4.982441	4.901256	4.798867	5.455588	4.881437	4.58601	4.591019	4.431742	4.753077	4.565324	4.796151	4.781437	5.216885	4.992823	4.407954	4.603965	4.867103	4.776043	4.479695	4.497746	4.623094	4.45975	4.598234	4.500974	4.672716	4.560055	4.838494	4.64032	4.9523	4.540235	5.002987	4.16901	5.156	4.178968	5.050862	4.806847	4.471897	4.264121	4.788468	4.818593	4.845611	4.65795	4.158651	4.400754	4.743298	4.542069	4.713985	4.732709	4.296286	4.012626	4.231834	4.201195	3.623529	3.493878	3.608645	3.899363	3.729758	4.867534	3.529628	3.505172	3.800467	3.502238	3.783301	3.696231	3.630132	3.701874	3.760218	3.696231	3.960455	3.580277	4.007121	3.522896	3.585658	3.780543	3.646529	3.66601	3.681535	3.468649	3.448626	3.415998	3.625332	3.684071	3.875115	3.870252	3.355969	3.666795	3.749309	3.844044	3.605179	3.717033	4.121109	3.827737	3.693106	3.621955	4.017351	3.915562	3.657886	3.655821	3.735453	3.544426	3.819758	3.785605	3.71387	3.698229	4.057195	3.957122	3.875006	4.39154	3.891609	3.687548	3.702296	3.526125	3.710261	3.594265	3.591806	3.618216	3.588067	3.513697	3.60693	3.561912	3.594243	3.696231	3.64306	3.50682	4.112581	3.790388	3.585871	3.46706	3.80739	3.953472	3.490763	3.544093	3.473015	3.426539	3.848582	3.616262	3.611916	3.88299	3.737798	3.769027	3.747546	3.903479
X239485_at	CDH4	4.862	5.239693	5.438064	5.189853	5.49126	5.309936	5.484827	5.542213	5.277297	5.245515	5.430048	5.345815	5.37365	5.524579	5.212264	5.615916	5.41491	5.56561	5.445148	5.683672	5.339593	5.435216	5.311342	5.650398	5.833034	5.36557	5.618669	5.461733	5.469153	5.631369	5.544561	5.373429	5.227896	6.182	5.03295	5.283373	5.870815	5.730717	5.805276	5.4954	5.38893	5.51431	6.247795	5.489365	5.283754	5.494154	5.128006	5.207246	5.424579	5.636654	5.356419	5.652893	5.285075	5.738282	5.305421	5.104027	5.287596	5.275821	5.270092	5.319881	5.566458	5.483181	5.51876	5.308943	5.53532	5.48042	5.089573	5.079253	5.536175	5.255446	5.359003	5.443217	5.581203	5.413228	5.464989	5.301232	5.331239	5.460653	5.315482	5.188272	5.176856	6.03482	5.594247	5.320361	5.681608	5.597777	5.653581	5.187022	5.428556	5.340524	5.085913	6.255669	5.479743	5.150778	5.683148	5.404904	6.146514	5.830851	5.190683	5.018522	6.716036	4.999711	5.39507	5.372655	5.268539	5.221352	5.150202	5.267868	5.381406	5.718265	5.224861	5.222366	5.706242	5.39098	5.303455	4.848165	4.937005	4.76629	5.020302	4.762813	4.861652	4.760162	5.035646	4.760162	4.883673	5.023186	4.882227	4.731822	4.854212	5.021639	4.97903	5.019399	4.838918	4.725359	5.039688	4.964012	4.882977	4.980602	4.780664	4.949674	4.871248	4.906733	4.905834	4.816244	4.940759	4.849392	4.528517	4.399923	4.780986	4.947745	4.486277	4.65075	4.799347	5.102985	4.6748	5.000752	4.994368	4.859207	4.874793	4.629374	4.850203	4.872231	5.105781	4.212956	3.902386	3.700709	4.198692	3.904631	4.098137	4.084189	3.917797	4.242558	4.105268	3.979215	4.158754	4.062704	3.970123	3.958826	4.397682	4.295598	4.026976	4.091097	4.02855	3.882451	4.129856	4.148827	3.901443	4.105038	4.205509	4.43654	3.959651	4.22394	3.909686	4.11004	3.93189	3.971599	4.355517	4.173063	3.691178	4.256389	4.252287	4.415823	4.196541	4.105268	4.178349	4.519175	3.947703	4.065006	4.007155	4.2316	4.1616	3.882935	4.24874	4.399772	4.025818	4.449944	4.260486	4.228343	4.026614	4.214246	4.061519	4.19161	4.100292	4.42271	4.269958	3.917172	4.054936	4.27611	4.039356	3.935552	4.208165	3.864156	4.120655	4.064548	4.084221	4.208252	4.314972	4.198879	4.106995	4.135285	4.403345	4.003586	4.145557	4.189698	3.99361	4.321565	3.419183	4.079315	4.067052	4.083197	4.072635	4.183323	4.674109
X204677_at	CDH5	8.689	7.974377	7.706307	9.893117	8.278153	8.698443	9.647479	6.90987	8.087769	8.889651	7.560088	8.240805	8.575267	9.513294	9.797958	8.687657	7.937807	7.393865	6.567623	6.517513	7.49381	8.254308	8.408417	8.032591	8.364557	7.184906	7.550815	8.813462	7.519498	6.920617	6.430192	8.629145	8.55415	6.17399	8.054827	8.345907	7.506613	7.176443	7.606886	8.039049	7.653002	7.625991	7.205331	7.559008	9.755599	9.555145	10.03108	8.005768	8.69309	7.755959	8.338701	8.573912	7.17149	6.843303	6.92968	7.385657	8.437415	10.656893	10.465464	11.088643	11.001941	10.884753	11.073307	10.653775	10.993652	10.813873	11.223978	10.151105	9.622097	10.081155	9.738557	10.322355	8.892148	10.199716	8.704116	9.837701	9.872848	10.213685	10.137474	9.786738	10.280974	9.979769	10.675006	11.148005	10.392762	10.179778	10.705576	10.657081	10.590214	10.431889	10.914814	9.758699	10.82122	10.737185	10.479987	10.419794	8.640149	9.633771	10.732332	10.300593	10.204138	10.970129	10.702602	10.706536	9.760761	10.348151	10.760566	9.939493	10.840647	11.206994	9.559532	9.92957	10.243446	10.591785	7.548392	9.957814	10.53446	10.600926	11.035776	10.510176	9.72929	10.425436	10.088264	10.789899	10.464855	10.579026	10.372552	10.414192	10.493227	10.293816	10.30092	10.693784	10.784557	10.72146	10.167258	10.939222	10.021107	10.888065	10.898255	8.495013	8.687085	5.771739	8.65097	7.007276	6.984273	7.811579	7.312842	7.180023	7.495292	7.460744	6.573393	8.737353	7.757793	7.608284	8.164545	8.288927	8.223824	7.64646	7.689955	7.787725	8.989439	8.946559	7.739049	4.557434	5.916059	6.437921	6.829186	7.104736	5.626844	5.382466	6.865974	5.826565	7.561913	6.626152	7.122812	7.73039	6.287124	8.185383	6.069836	5.987106	8.28492	5.940505	6.474912	6.843542	6.119489	6.316019	6.745534	5.804776	7.064474	5.998191	5.631303	7.056526	5.385717	6.71524	6.584599	7.517425	5.587578	5.851738	6.365387	9.646935	5.995095	7.845007	7.059967	5.762058	6.917093	6.52087	7.877843	6.587604	6.617028	8.699816	6.947466	9.396369	6.963564	10.052971	8.793791	9.372663	8.075782	8.913546	10.355201	8.475397	9.633461	9.846963	8.283871	7.67388	9.149086	9.511384	9.238067	8.151571	8.980348	9.943757	8.739212	8.463132	9.674458	9.324525	8.064506	9.026979	8.426697	9.012545	9.460111	9.788645	10.139599	9.83964	8.550131	9.889739	9.5835	9.987882	9.613662	10.023739	10.151435	10.218857	9.318576	9.264877	8.038391
X205532_s_at	CDH6	5.004	8.560123	5.273234	6.335921	5.833961	5.372979	6.059158	4.731699	5.654975	7.877658	5.310794	5.363956	4.791194	6.146883	6.258058	6.424644	5.147482	5.958503	5.096076	5.551279	5.006399	4.99051	5.353625	5.083904	5.091206	7.228103	4.985803	5.622699	5.01982	5.492607	4.837874	5.652324	5.103141	4.967027	5.060881	4.997979	5.008382	5.060881	4.897792	5.385624	5.49532	4.908616	5.214446	4.843563	5.805479	5.362317	4.994294	4.945782	5.252535	4.786559	5.35965	5.079411	5.186321	4.734463	5.212461	4.963648	6.565576	6.873237	6.33309	6.868549	6.358815	5.962005	6.762651	6.642033	6.615974	5.943152	8.155761	6.562336	5.795354	6.261149	5.036035	5.953263	5.004958	5.624068	5.728239	5.548268	6.212933	5.751965	5.210186	5.231304	5.573753	5.429489	5.709566	6.246139	6.689573	5.516175	5.925677	6.289006	5.237181	6.148154	5.629021	5.157203	5.747732	5.734327	5.382921	5.878005	5.048146	5.786817	5.840993	5.618672	5.306316	6.225093	6.595742	5.545317	5.137573	5.61313	5.617946	5.188533	5.364026	6.490756	5.208143	4.571202	5.979018	5.825973	5.150658	5.034105	5.898402	4.961138	6.237085	5.824891	5.753398	6.374214	5.710923	7.51067	4.939256	5.190672	5.085272	5.92494	5.121687	5.452297	4.92051	4.906803	5.586589	6.225458	4.821798	5.903353	6.226254	6.137313	6.670005	4.874165	5.953696	4.354013	5.781221	4.317244	4.857619	4.271276	4.999843	4.547721	4.998718	4.205068	4.088808	5.707725	4.21503	4.95344	4.406915	4.714504	3.949079	4.150207	4.289284	4.458018	4.932332	4.225083	4.206921	3.659209	3.802592	3.640939	4.035305	4.16443	3.903601	3.849829	3.7696	3.614977	3.944076	3.591391	3.720269	3.966878	4.484855	4.74132	6.244718	3.81239	3.908691	3.721984	3.554216	3.83802	3.570021	6.309985	4.616463	3.648313	4.005528	3.7099	3.829468	4.012734	3.451905	4.129266	3.828631	3.769347	3.679527	3.706521	3.790344	5.609986	4.539961	3.748699	6.18677	3.48187	4.016179	3.880585	3.994631	3.915044	3.750424	3.851591	3.929896	4.173598	3.759007	4.07934	4.013098	3.952455	3.779937	3.92419	5.442102	3.850225	4.089888	4.598987	4.029915	3.967897	4.261828	4.029498	4.763951	4.217069	3.931566	4.060837	3.679827	3.974095	4.050907	3.981714	3.971001	4.33224	3.974095	3.871214	4.302534	4.008632	4.506996	4.821975	3.872339	4.252538	3.980778	4.069351	4.559453	4.362365	4.30196	3.886986	3.976656	4.167178	4.189287
X205533_s_at	CDH6	3.643	5.389775	3.855236	3.948925	3.88992	4.052024	3.928245	3.779023	4.017652	5.364094	3.869447	3.977659	3.565734	3.735999	4.094039	4.006464	3.906671	4.484865	3.789568	4.020103	3.779991	3.900566	4.009099	3.748265	3.84168	4.277124	3.832718	3.966651	3.787169	4.419762	3.7464	4.253177	3.801848	3.694155	3.950743	3.756336	3.784354	3.890133	3.787906	3.996996	3.892878	3.787984	3.861846	4.019365	3.960457	4.105288	4.155416	3.85516	4.122959	3.794369	3.747285	3.812716	3.927871	3.906424	3.686678	3.779542	4.318457	4.289075	4.22869	4.401405	3.98645	4.139439	4.199414	4.331634	4.07786	3.919409	4.558829	4.795745	4.007951	3.796463	3.842853	4.286548	3.741467	4.014207	3.772015	4.089198	3.97884	3.874113	3.709678	3.917643	3.807495	4.035499	4.118606	4.315583	3.794998	3.859972	3.79094	3.998266	3.987053	4.16141	3.717273	3.85516	3.903449	4.08167	3.753492	4.079773	3.840234	4.062925	4.127076	3.730433	3.911155	3.946697	3.966281	3.977458	3.965663	4.107494	3.98948	3.789088	3.770961	4.27542	3.680088	3.887708	4.216894	4.422108	3.776693	3.258374	3.351301	3.26222	3.320548	3.483927	3.074589	4.048747	3.402725	4.630499	3.491614	3.390924	3.519488	3.327253	3.319383	3.209947	3.235455	3.324931	3.533327	3.606753	3.165818	3.354061	3.277503	3.559359	3.674888	3.324055	3.809152	3.348544	3.701313	3.332268	3.481961	3.144106	3.362841	3.150361	2.964759	3.20485	3.18473	3.127827	3.124014	3.398809	3.292536	2.963343	3.170244	3.11715	3.188568	3.305835	3.434853	3.245101	3.14792	3.1596	3.180466	3.249957	3.579225	3.508126	3.201897	2.957542	3.376874	3.324384	3.260909	3.087655	3.494386	3.324351	3.507016	3.365129	4.117861	3.373628	3.27412	3.092596	3.245799	3.188306	3.099731	4.145151	3.304292	3.349126	3.213921	3.099242	3.136524	3.305085	3.005512	3.378846	3.491657	3.223682	3.235197	3.222595	3.452941	3.864069	4.074124	3.357922	4.483904	3.337281	3.367065	3.432586	3.282445	3.071652	3.010531	3.407431	3.247789	3.898813	3.103751	3.558213	3.180285	3.393737	3.461144	3.457832	3.657537	3.108143	3.344975	3.45446	3.311723	3.273512	3.182362	3.254482	3.47578	3.358181	3.109226	3.246429	3.021449	2.947217	3.109876	3.274136	3.324875	3.417059	3.344375	3.143785	3.44209	3.204902	3.40127	3.590113	3.292753	3.437756	3.28927	3.37534	3.148746	3.538852	3.670215	3.40955	3.203661	3.208847	3.294203
X210601_at	CDH6	5.343	7.104186	6.030659	6.655502	6.472811	6.036264	6.417461	5.968867	6.166002	6.475826	5.97233	6.08888	6.468588	6.08925	6.391899	6.043105	5.970839	6.560484	6.173663	6.233483	6.103433	6.330475	5.899273	6.218209	6.143387	6.362138	6.241014	6.119306	6.14637	6.378791	5.940931	6.08909	6.067994	6.117854	6.102432	5.920189	6.196831	5.98256	6.184828	5.975883	5.966981	6.48374	6.177222	5.868039	6.29901	6.144606	5.933289	5.99541	5.743894	6.261332	6.014921	6.324644	6.022726	6.137666	6.524827	6.040763	6.439631	6.743638	6.167523	6.818832	6.498646	6.120581	6.761097	6.458153	6.7185	6.369425	6.256934	6.436266	6.382535	6.091042	6.130559	6.391188	6.114805	6.136541	6.185471	6.183514	6.256177	6.08601	6.058019	5.824914	6.106287	6.175252	6.28782	6.299953	6.172405	6.116232	6.372186	6.132158	6.244415	6.082512	6.786473	5.939051	6.350585	5.943743	6.184256	6.253665	6.228033	6.016753	6.07487	6.266694	6.045316	6.094608	6.552152	5.984572	5.967995	6.16197	5.992359	5.927729	6.121035	6.671975	5.951764	6.01718	6.460113	6.224389	6.267724	5.069923	5.194644	4.986084	4.996127	4.810611	5.788799	4.986682	4.898286	5.282592	5.09903	4.885253	5.130302	4.965243	5.270915	4.678032	5.034788	5.139241	4.963663	5.146213	5.068108	5.499962	5.104311	5.218899	5.135853	5.274528	5.11108	4.472867	4.98235	5.060073	4.933263	4.864651	5.126477	5.229969	4.967452	4.801338	4.764123	5.180699	4.97017	4.816579	5.436676	5.083554	5.11104	5.34315	5.037708	5.094944	4.960018	4.755444	4.993545	4.162247	4.192834	3.990263	4.468736	4.297562	4.171793	4.21672	4.05656	4.149731	4.07622	4.262018	4.153783	4.167811	4.620486	4.594224	6.885738	4.444076	4.019612	4.157562	4.133096	4.167417	4.195543	5.955066	4.799923	4.312346	4.294691	4.075396	4.414509	4.127732	4.143163	4.576055	4.647208	4.328336	4.509047	4.249792	4.060964	4.894552	4.909329	4.52953	6.280883	4.235184	4.315451	4.312004	4.440552	4.206768	4.011467	4.145349	4.266604	4.593566	4.673446	4.417225	4.429572	3.942532	4.317715	4.268445	4.79521	4.16208	4.328336	4.673046	4.317068	4.509974	4.35328	4.174431	4.504937	4.243402	4.374744	4.155813	4.345427	4.172359	4.320014	4.540522	4.013055	4.419952	4.581715	4.158183	4.481975	4.620981	4.288548	4.585067	4.374188	4.30482	4.043299	4.161399	4.125825	4.085221	4.608286	4.085604	4.335833	4.328336	5.066425
X210602_s_at	CDH6	4.907	6.30276	5.325798	5.550895	5.105297	5.298649	5.264661	5.249258	5.499404	5.386279	4.977803	5.475703	5.026824	5.116155	5.582168	5.074408	4.989191	6.264165	5.418723	5.569399	5.359732	4.753613	5.336183	5.206944	5.469093	6.816319	5.402558	5.540305	5.214575	5.617488	5.230158	5.108999	4.8349	5.0694	5.405113	5.654183	5.25094	5.343984	4.736089	5.672088	5.654031	4.878715	5.215216	5.10878	5.210782	6.147997	5.166217	5.679958	5.777684	5.513706	5.15446	5.581583	5.485032	5.709945	5.379444	5.088463	5.647752	6.049353	5.727716	6.127922	5.220038	5.477037	5.35874	6.24316	5.498719	5.114968	5.408934	6.106432	5.339242	5.821115	4.889125	5.100866	5.145891	5.645356	5.101504	6.025481	5.561143	5.300502	5.25502	5.030388	5.407881	5.354056	5.917907	6.025746	5.465686	5.500426	5.431257	5.525699	5.672504	4.982823	5.175156	5.160756	5.864203	5.726964	5.628643	5.605789	4.906709	5.869195	5.893608	4.745727	5.254795	5.651789	5.773365	5.465199	5.63059	5.418164	5.61426	5.559477	5.192066	6.757665	5.895221	5.501038	6.508737	6.230065	5.546404	4.817139	5.13726	4.984648	5.320319	5.280635	4.418034	6.022077	4.83838	6.699246	5.15687	4.390581	5.167136	5.330584	4.853899	4.752469	5.093527	5.062655	5.408837	6.204718	4.760326	5.47207	5.992169	6.190262	6.015674	5.0101	5.087393	4.449358	4.760324	4.173325	4.269864	4.625783	4.683678	3.989995	3.993467	4.332242	4.109981	5.047047	4.566654	4.488952	4.759757	4.567792	4.299707	4.253816	4.089946	4.40352	4.985372	4.244135	4.471173	3.673191	4.21527	3.911721	4.219607	3.742259	4.137907	3.928257	3.566154	4.214262	3.904372	3.939266	4.198517	3.936832	4.658163	4.817372	6.747341	4.153637	3.803136	3.77398	3.819144	4.061227	3.682462	6.41655	4.629485	3.935359	4.00989	3.940776	3.885352	4.038751	3.703928	4.890292	4.042807	3.851192	3.426067	3.843483	3.99338	5.002843	5.444756	4.11521	6.497757	3.771563	4.292362	4.251252	4.236433	4.014248	3.964829	3.844954	3.922658	3.702947	3.883228	4.007109	3.680824	4.13651	4.067426	4.222946	5.014513	3.999604	4.376748	4.088033	4.082544	3.978408	3.976577	3.908223	4.523414	4.14602	3.410627	4.098653	3.47021	3.622357	4.074516	4.186487	3.940331	4.277859	3.789451	3.444017	4.417666	4.230486	4.705707	4.499466	4.026778	4.827478	3.917765	4.371328	4.1588	4.800969	4.744662	4.117777	4.492317	4.222709	4.494227
X214803_at	CDH6	6.116	9.902814	6.796182	8.072674	6.922334	6.659912	7.852404	5.882485	6.699279	9.596831	5.61071	6.356506	6.412161	6.843946	7.15127	8.135773	6.724019	7.479993	6.395333	7.640487	6.163607	6.728837	6.426395	6.561265	6.797941	7.481907	6.445627	6.856726	5.843306	7.473364	6.33527	7.108655	6.240869	6.478984	6.001504	6.279663	6.61108	6.088481	6.248103	6.405204	6.441465	6.509979	6.332789	5.429701	6.890445	6.415242	6.357436	6.282251	5.716145	6.003104	6.149292	6.283858	5.982734	5.565991	5.730186	5.964582	8.367649	8.12055	7.14103	8.046252	7.338448	7.647782	8.400942	7.927196	7.893005	7.205924	8.250159	7.618996	7.565778	6.98891	6.56837	7.537681	6.816559	7.403703	7.70623	6.532769	8.022138	7.046729	6.991746	6.527348	6.443969	7.290453	6.730975	7.565384	7.165106	6.500779	6.902885	7.609862	6.262762	7.00094	7.902534	7.16043	7.690822	6.650541	6.653926	6.767904	6.416336	6.696215	6.890145	7.340269	6.688508	7.299649	7.939458	6.449892	6.023231	6.512973	6.698824	5.599747	6.369692	7.669465	6.322696	6.148142	7.275884	6.947285	5.843677	6.118768	6.848365	6.461865	6.861002	6.304162	7.925538	7.28395	6.643993	8.270812	6.576235	7.178641	6.10544	6.701095	6.297454	6.501297	6.399227	6.559394	5.780539	7.262151	6.356431	6.69436	7.230177	6.865522	7.01097	5.913738	7.036675	5.228913	6.472551	5.712509	6.074227	6.120575	5.94356	6.000788	6.375223	5.429545	5.412591	6.869682	5.73618	6.161608	5.746043	6.143791	5.086847	5.89885	5.863571	5.620549	6.237489	5.468982	5.11333	4.3696	5.663426	4.179939	4.787717	4.641388	5.422002	4.652676	4.191126	4.644487	4.549317	4.145559	4.724979	5.026196	4.99115	5.881545	6.634599	4.536083	4.64606	4.426542	4.396112	5.324333	3.990902	7.824581	6.130356	4.293841	4.668074	4.426542	4.811842	4.629145	3.834825	5.794739	4.500256	4.62131	4.172941	3.936241	4.335449	6.94229	5.797522	4.920912	6.263257	4.080858	5.460528	3.913499	5.238569	4.665516	4.740537	4.895649	3.709362	4.598838	4.364605	5.249966	4.468404	4.631971	4.832004	4.976779	7.684639	4.553128	5.260842	5.666224	5.188622	4.694226	5.281302	5.227565	6.234597	5.342265	5.546922	5.770194	4.359348	4.787824	5.253384	4.861365	5.138126	5.838493	4.977517	4.83034	5.468982	4.977692	5.212614	6.730761	5.088261	5.347799	4.935451	4.907111	5.497587	5.32079	6.235698	4.558528	4.76534	4.607323	4.688442
X232631_at	CDH6	4.903	6.479097	5.883946	6.021417	5.953875	5.432677	5.877744	5.96819	5.543267	5.67087	5.389454	5.62727	5.705618	6.002669	5.859793	5.3378	5.677427	6.031842	5.787384	5.966138	5.977911	6.067241	5.917019	6.097438	5.817638	6.180682	6.027177	6.019706	5.784952	6.187739	5.854379	5.345449	5.479454	6.46403	5.575935	5.850318	6.478633	6.300858	6.158065	5.685369	5.754128	5.563692	6.529441	5.855774	5.954174	5.918808	5.731659	6.190809	5.815948	6.021477	6.051762	5.733273	5.617953	5.823273	5.792625	6.048849	5.801218	5.63321	5.810998	6.006117	5.982924	5.393739	5.491791	5.984184	5.278204	5.426674	5.544112	5.658869	5.79523	5.31071	5.674502	5.594297	5.932973	5.846151	5.681584	5.723301	5.689268	6.029076	5.668562	5.914093	5.667493	5.844276	5.692874	5.577939	6.233547	5.954174	6.155087	5.422538	5.664769	5.843271	5.040408	6.475326	5.677128	5.868427	5.684648	5.716725	5.94952	5.920507	5.755395	5.215405	6.336958	5.897776	5.784452	5.733273	5.889919	5.576172	5.716571	5.809347	5.648865	6.382444	5.666334	5.623105	5.647762	5.832866	5.755722	4.493292	4.44931	4.381834	4.59111	4.635725	4.967599	4.432399	4.46186	4.676156	4.435786	4.244228	4.33817	4.328432	3.873733	4.535057	4.400004	4.553257	4.584908	4.641776	4.566221	4.82155	4.554197	4.494881	4.743476	4.271968	4.965619	4.222071	4.634572	4.219699	5.004942	4.649353	4.530887	4.337758	4.546484	5.059998	4.468958	4.635725	4.179199	4.714788	4.578011	4.701358	4.571094	5.78535	4.989568	4.629964	4.663759	4.796525	4.563133	3.883289	3.698611	3.794774	3.905523	4.058316	3.948509	4.061204	3.56136	3.983458	3.769437	4.274056	3.911783	4.0697	4.13538	3.911783	3.932692	4.184743	3.756448	3.93267	3.880463	3.840301	3.770013	4.350918	4.122857	3.904218	3.970911	4.029301	3.990742	3.926008	4.000185	3.895799	3.911783	4.351061	4.06817	3.8295	3.921283	4.140881	4.138423	3.884105	4.394496	3.948969	3.826591	4.088536	3.539487	3.681604	3.819396	3.945199	3.984661	4.100334	3.928549	3.902052	3.710807	3.93015	4.217453	4.494485	3.958654	3.765314	3.845718	3.946626	3.534427	3.912817	3.643724	3.908543	3.747425	3.638999	3.712109	3.727223	4.081778	3.919274	3.720621	3.703492	3.894432	3.73726	4.157784	3.911052	3.864681	3.769163	3.748919	3.697383	3.744663	3.708696	3.513549	3.710625	3.7778	3.759122	4.147391	3.649935	3.911783	4.134795	4.405253
X1554700_at	CDH7	3.116	3.40758	3.496312	3.418746	3.239366	3.319292	3.316358	3.346395	3.253534	3.338298	3.424581	3.394808	3.340419	3.232459	3.510419	3.546902	3.3237	3.790552	3.401833	3.210383	3.353981	3.423578	3.38806	3.218175	3.471618	3.29315	3.312754	3.270989	3.324617	3.28342	3.346957	3.231122	3.270633	3.375249	3.335598	3.452637	3.452968	3.221101	3.388193	3.318122	3.340614	3.278709	3.451319	3.205706	3.223926	3.249327	3.441391	3.255517	3.278085	3.398995	3.363203	3.322899	3.441916	3.334292	3.618806	3.626168	3.433999	3.217295	3.211707	3.383515	3.285935	3.288847	3.17205	3.185519	3.435906	3.377859	3.328313	3.557061	3.304371	3.465329	3.329991	3.316975	3.153329	3.239594	3.273467	3.380678	3.428091	3.271986	3.135803	3.311314	3.410659	3.244578	3.514487	3.356806	3.52678	3.522715	3.317349	3.355754	3.279191	3.355433	3.249778	3.361638	3.3055	3.293662	3.196266	3.31478	3.442841	3.236547	3.443328	3.215021	3.46612	3.334479	3.523119	3.192451	3.379569	3.289652	3.48964	3.22657	3.360372	3.382744	3.307976	3.303034	3.530494	3.241437	3.414364	2.593707	2.604935	2.741088	2.654035	2.766455	2.831804	2.661574	2.757332	2.779359	2.863149	2.721901	2.776085	2.806609	2.860052	2.643562	2.619762	2.85373	2.698375	2.506485	2.750229	2.70136	2.764941	2.836934	2.536039	2.711531	2.58565	2.730474	2.584524	2.664898	2.704091	2.70922	2.825837	2.764206	2.77726	2.540954	2.804675	2.645073	2.682399	2.711544	2.654122	2.713842	2.665357	2.821944	2.638193	2.795875	2.813997	2.789707	2.721702	3.136666	2.929001	3.023801	3.20035	3.057726	3.269623	3.00713	3.035161	2.986944	2.774046	2.900765	3.148202	2.918937	3.196349	2.993743	3.127641	2.982923	2.858627	2.894125	3.032896	2.756801	2.846309	3.030448	2.975285	2.968982	2.945206	2.912398	2.82538	3.157411	2.966485	3.083118	3.066597	2.907643	3.191372	3.027196	2.899342	3.077417	3.073699	3.142118	2.999345	3.145346	3.142433	3.151895	3.096578	2.957091	2.872428	3.117275	3.109624	3.081323	3.067083	3.182742	3.179967	3.156816	3.074935	3.18523	2.934052	3.053566	3.02801	2.968014	3.180719	3.319943	3.002126	2.832439	3.106306	2.904496	2.89574	3.055138	2.904409	2.930067	2.944997	2.986747	3.11068	3.077965	3.039743	2.990207	3.075372	3.107084	3.210515	3.03833	3.146167	3.068728	3.097073	3.078787	2.906894	3.010769	3.102326	2.96943	3.135876	3.088887	3.067866
X220679_s_at	CDH7	4.543	5.233003	5.450702	5.156733	5.074172	5.035406	5.021224	5.50523	5.111035	4.772608	5.079776	4.979638	5.001088	5.115764	4.945614	4.669114	4.921626	5.502668	5.734967	5.044929	5.110522	5.096782	5.222607	5.480904	4.991539	5.303563	5.112107	5.073215	5.254965	5.524473	5.305787	5.094481	4.848878	6.376312	5.135296	5.180471	5.972987	5.246322	5.225156	5.127805	5.39519	4.788874	5.770169	5.126465	4.942867	5.293876	5.180161	4.951559	4.96117	5.124054	5.461774	5.464461	5.863024	5.362249	5.430643	6.256395	5.546174	5.016605	5.178225	5.114618	5.474329	4.758764	5.010379	5.103068	5.201861	4.954406	4.913104	4.915456	5.14481	4.796712	5.144118	5.186675	5.064046	5.465342	4.834868	5.659172	5.323483	4.989623	5.108875	5.216391	5.054171	5.72848	5.311995	5.448866	5.288193	5.409593	5.222831	5.367	5.050902	5.010351	5.055249	5.750645	5.447661	5.285373	5.213443	4.96089	5.610348	5.419054	5.238147	4.683345	6.341204	4.775587	4.837145	4.894407	5.014749	4.860129	4.818435	5.182086	5.081707	5.272261	5.65663	5.400414	5.080662	5.461546	5.604737	4.404962	3.876942	4.014905	3.731995	3.981162	3.821511	4.245456	4.051141	4.199117	4.200334	3.825803	4.082603	4.11219	4.368536	3.866408	4.020076	4.194926	4.073062	3.941225	4.009485	3.901611	4.165935	3.710755	3.740477	4.464333	4.083481	4.116902	4.082553	4.041504	3.3203	4.571386	4.308727	4.483262	4.089631	4.270233	4.128634	4.126169	4.100867	4.431301	4.21234	4.354911	3.965446	4.546854	3.897359	3.985428	3.899375	4.134858	4.066484	3.996123	3.781706	3.971668	4.229764	3.817966	3.698044	4.052958	3.931843	4.26167	3.920473	4.132125	3.895715	4.141852	3.982065	3.803434	4.230596	3.967212	3.835574	3.985059	3.584799	3.638773	3.859218	3.702374	3.571926	4.253018	3.863079	3.847522	3.753885	3.738214	4.693418	4.104384	4.0422	3.824785	3.904645	4.053966	3.920473	4.169451	3.988318	4.254246	4.137911	3.973399	3.724425	3.8876	3.661629	4.070406	3.93396	4.064185	3.84801	3.891946	4.109323	4.031484	3.955345	3.992084	4.033448	4.260352	3.756953	4.33642	3.936121	3.821225	3.903093	3.842523	3.701901	3.643538	3.691384	3.834859	3.774798	3.920473	3.829924	3.464163	3.804251	3.944982	3.900453	4.218102	3.738856	3.655861	3.883445	4.03515	3.988064	3.572536	3.811614	3.861699	3.850012	3.893425	3.520115	4.065896	4.143274	4.218102	3.927928	3.639661	4.061156
X210518_at	CDH8	4.312	4.732544	5.140581	4.835378	4.88572	4.783781	4.977669	5.020834	5.2192	4.46074	4.673162	4.57495	5.129258	4.630678	4.553366	4.773737	4.686545	5.046806	4.562573	4.6629	4.963338	4.757695	4.911712	4.855158	5.004214	5.032149	4.927249	4.760886	4.791371	4.972796	4.789257	4.869784	4.539609	4.878202	4.652506	4.711206	4.755193	4.84728	4.437296	5.021788	4.70071	4.478005	4.870976	4.671432	4.460645	4.766017	4.698914	4.977459	4.973774	4.643298	4.70343	5.144218	5.057847	4.844826	4.938813	4.681842	4.40737	4.496356	4.71528	4.836794	4.305719	4.648055	4.728413	4.59474	4.764829	4.516327	4.450897	4.566653	4.606735	4.651357	4.63285	4.749572	4.855262	4.60156	4.642104	4.873339	4.442143	4.748116	4.536762	4.706897	4.682362	4.564411	4.77517	4.942772	4.77533	4.625523	4.751651	4.68649	5.020648	4.927403	4.694769	4.839936	4.679427	4.707714	4.825136	4.477132	4.566872	4.823104	4.67295	4.502176	4.64822	4.340569	4.729698	4.462905	4.676384	4.560467	4.831408	4.693676	4.369784	5.187513	4.950994	4.947953	4.822745	4.742553	4.698657	4.37263	4.201872	4.727339	4.67426	4.629068	4.288977	4.48835	4.165658	4.686046	4.143621	3.869911	4.697185	4.52602	4.29941	4.435042	4.244557	4.578182	4.384903	4.472914	4.041505	4.914287	4.647932	4.624255	4.240062	4.505469	4.359168	5.101381	4.28026	4.437503	4.267026	4.366499	4.660921	4.726235	4.358792	4.500145	4.444853	4.413209	4.696591	4.344456	4.889225	4.552692	4.424626	4.453432	4.250533	4.458836	4.527856	4.631057	4.547052	3.588478	3.621339	3.829661	4.134545	4.039925	3.48526	3.679655	3.666586	3.966475	3.72166	3.738605	3.852687	3.417962	3.897098	3.600267	3.858284	3.693816	3.554901	3.617178	3.696231	4.15487	3.500954	3.634716	3.641201	3.547199	3.57592	3.457072	3.594377	3.498042	3.557683	3.71576	3.925057	3.562365	3.77267	4.020059	3.716809	3.760145	3.623386	3.928704	4.05926	3.629534	4.004222	3.962546	3.61914	3.679256	3.850952	3.397137	3.384606	3.68047	3.842254	3.75218	3.352845	3.822528	3.84073	3.680477	3.357799	3.891904	3.7278	3.770999	3.575172	3.777219	3.585629	3.385614	3.510109	3.650583	3.251745	3.675321	3.633061	3.49551	3.336551	3.569051	3.753796	4.026067	3.423952	3.487118	3.575119	3.707004	3.697906	3.387849	3.531178	3.734794	3.563819	3.986484	3.407781	3.604825	3.675321	3.813037	3.925391	3.620265	3.883082
X217574_at	CDH8	3.423	3.758662	3.763137	3.851748	3.645487	3.707766	3.971139	3.549893	3.980199	3.7677	3.504721	3.55572	3.658078	3.635799	3.526878	3.792467	3.796745	3.634423	3.714559	3.477452	3.668547	3.906259	3.81313	3.534988	3.748694	3.761836	3.807935	3.580712	3.65835	3.695022	3.683586	3.746763	3.770566	3.52347	3.894183	3.584258	3.545225	3.69367	3.780706	3.479385	3.467294	3.769718	3.607175	3.694633	3.525144	3.844354	3.815985	3.525542	3.583342	3.668565	3.628566	3.87303	3.861722	3.9045	4.326585	3.723171	3.67436	3.616524	3.544313	3.638912	3.789203	3.70459	3.80852	3.518665	4.08718	3.976676	3.702706	3.662107	3.348803	3.472692	3.583377	3.564791	3.545307	3.603597	3.71971	3.666601	3.580257	3.591155	3.666729	3.553365	3.44916	3.529864	3.933182	3.547436	3.482629	3.684265	3.692306	3.674354	3.712028	3.678771	3.754077	3.558081	3.477785	3.561582	3.655517	3.775597	3.588548	3.639281	3.609703	3.783659	3.844656	3.845369	3.749186	3.755297	3.496949	3.778526	4.038736	3.73627	3.709672	3.67327	3.71534	3.759828	3.837838	3.506936	3.674224	2.934001	3.004679	3.117145	3.554149	2.983651	2.738956	2.80117	2.883398	2.812064	2.924263	3.109232	2.967242	3.013618	3.030824	2.671593	3.209953	3.066701	3.230601	2.990246	2.997895	3.258538	2.655638	3.033403	3.0576	2.944437	3.116903	3.703766	3.117793	2.695894	3.02964	3.045844	3.016285	3.205168	2.784627	3.088103	3.238978	2.671282	2.964839	3.373065	2.709976	3.002034	2.872601	3.116706	2.880422	2.894741	3.099213	3.208129	2.685626	3.513491	3.37264	3.249544	4.052756	3.249839	3.228245	3.057919	3.35456	3.827528	3.317922	3.075642	3.280095	3.130531	3.384871	3.180314	3.690284	3.189541	3.333985	3.359363	3.203857	6.441572	3.010492	3.22091	3.159623	3.372108	3.148075	3.181711	3.368252	3.247966	4.42041	3.505683	3.243038	3.2214	3.318227	3.315731	3.165482	3.160573	3.310035	3.423142	3.463503	3.761004	3.464778	3.051605	3.252247	3.275732	3.2884	3.202624	3.424817	3.229038	3.242666	3.196784	3.255681	3.57555	3.258522	3.108937	3.07138	3.056294	3.243038	3.109532	3.13796	3.279714	3.01869	3.115674	3.255262	2.975478	3.121622	3.277796	3.234569	3.053559	3.089603	3.195454	3.159676	3.382296	3.327059	3.018472	3.14789	3.122711	3.423014	3.092767	3.098	3.174995	2.954144	3.194736	3.482801	3.144901	3.322945	3.03523	3.367899	3.243038	3.344138
X231438_x_at	CDH8	3.370	3.717048	3.702021	3.536983	3.505762	3.439816	3.375838	3.459985	5.036027	3.589064	3.739985	3.522779	3.330324	3.588072	3.44305	3.635603	3.642796	3.460815	3.500889	3.515014	3.53677	3.579085	3.536645	3.47079	3.734585	3.723282	3.604246	3.453873	3.497508	3.484408	3.55037	3.511348	3.666271	3.412396	3.600955	3.707968	3.377585	3.428249	3.552658	3.658763	3.366688	3.524606	3.587824	3.65011	3.608799	3.601027	3.648307	3.664678	3.65284	3.544902	3.654171	3.62775	3.605454	3.577524	3.830639	3.747809	3.570091	3.458973	3.488787	3.403459	3.491232	3.489139	3.514586	3.452245	3.388045	3.688116	3.815095	3.495412	3.581316	3.529076	3.53569	3.503232	3.561563	3.35366	3.652053	3.539343	3.375805	3.593736	3.533105	3.509674	3.616285	3.485741	3.620149	3.654544	3.613823	3.49052	3.488282	3.557786	3.480821	3.576214	3.805579	3.407607	3.428137	3.524061	3.632776	3.642344	3.28867	3.596905	3.516576	3.512995	3.462337	3.822052	3.543438	3.279981	3.621929	3.612333	3.937828	3.508443	3.674248	3.824911	3.553557	3.669281	3.485235	3.439767	3.571163	3.144719	3.143074	3.446753	4.005209	3.136564	2.839302	2.986894	3.270957	3.197505	3.342001	2.949887	3.031453	3.052378	2.808883	3.081386	2.822757	2.883324	3.180481	2.869534	3.513641	2.947044	3.056547	3.080763	3.024088	3.081186	3.082131	3.863637	3.184991	3.402948	3.119631	3.061436	3.070772	3.272908	3.041848	3.281558	3.056713	3.012427	3.225795	3.227015	2.985854	2.841009	2.783269	2.898126	3.202433	3.097375	3.082857	2.957182	3.118277	3.257825	3.303329	3.324843	3.550199	3.274289	3.414582	3.197394	3.268983	3.349261	3.137616	3.259414	3.229757	3.353643	3.280217	3.177767	3.423932	3.16465	3.333206	3.212453	3.147426	3.909692	3.128895	3.253663	3.372664	3.210383	3.187933	3.160995	3.22566	3.227891	3.333416	3.461454	3.664459	3.16531	3.348067	3.278316	2.995863	3.191205	3.275647	3.332046	3.381399	3.199496	3.599452	3.344669	3.233426	3.229757	3.433955	3.278437	3.092581	3.046859	2.956891	3.067978	3.229757	3.294394	3.199545	2.95744	3.159664	3.116603	3.229757	3.247236	3.209849	3.056684	3.163167	3.154658	3.412367	3.106443	2.984376	3.082151	3.149927	3.009708	3.159206	3.213513	3.136119	3.13357	3.163478	3.17748	3.31875	3.245799	3.721606	3.256409	3.168794	3.204975	3.256948	3.354559	2.997177	3.306105	3.462921	3.246361	3.316069	3.219203	3.311244
X241500_at	CDH8	3.491	3.758284	4.151537	4.218221	3.755413	3.641506	3.72123	4.226876	4.779017	3.864671	3.464431	3.842294	3.771006	3.818281	3.706421	3.775295	3.685441	3.876118	3.809146	3.862659	4.22965	4.069934	3.93851	4.009121	3.939368	3.691786	4.493644	3.919049	3.912812	4.299819	3.988428	3.739151	3.75259	4.109283	3.750752	3.90032	3.937671	3.93719	3.973736	3.756111	3.848094	3.630005	4.171198	3.651163	3.767677	3.82244	3.979996	4.061128	3.828884	3.904465	3.710626	3.825753	3.65905	3.737373	3.910919	3.989665	3.760168	3.751041	3.605031	4.08954	3.828884	3.857843	3.672159	3.873525	3.774332	3.795917	4.017804	3.815369	3.827968	3.72726	3.714923	3.754964	4.076158	4.182517	4.115409	3.794487	3.751367	3.677178	3.852708	3.934028	3.951494	4.179692	4.029656	3.78785	3.934124	4.06445	4.300011	3.916889	4.054515	3.504109	3.846561	4.103501	3.96332	3.879048	3.777459	3.680378	4.485741	3.617569	3.554505	3.732928	4.220085	3.913995	3.538179	3.761372	3.559327	3.95833	4.033822	3.742478	3.896997	3.783743	3.912356	3.759565	3.830196	3.75006	3.698926	2.994388	2.931343	2.928531	3.727115	3.16355	3.143826	2.900224	3.109054	2.946254	3.114921	3.052248	3.008514	3.117756	2.850038	2.982783	2.944908	3.185031	3.053325	2.980666	2.866038	3.056173	2.765283	3.158152	2.952486	2.877304	3.019337	4.495594	2.812064	2.803134	3.182609	3.046567	2.92151	3.364561	3.004709	3.000675	3.08824	2.864752	3.094127	2.85957	3.103992	3.291861	3.113523	3.213423	2.913279	3.10574	3.007515	2.740398	3.066975	3.346001	3.298795	3.12874	3.438724	3.332332	3.222623	3.130196	3.291684	3.276036	3.154528	3.155331	3.207324	3.155766	3.306522	3.072768	3.345954	3.078831	3.127794	3.040112	3.164267	4.558737	3.085864	3.278691	3.499687	3.164766	3.16292	3.175631	3.287491	3.422506	3.539334	3.491807	3.218117	3.196506	3.392367	3.277906	3.148111	3.18206	3.093926	3.24204	3.373841	3.408175	3.400386	3.243322	3.311145	3.289694	3.216793	3.278169	3.137321	3.105865	3.421471	3.233212	3.217264	3.236958	3.032598	3.09483	3.192969	2.985865	3.149033	2.952024	3.161881	3.22431	3.231764	3.117727	3.115827	3.225087	2.982496	3.334627	3.323042	3.066579	3.086833	3.118351	3.086192	3.298933	3.290361	3.098238	3.192199	3.002943	3.331819	3.044461	3.184863	3.136034	3.096114	3.157234	2.941809	3.163073	3.2523	3.047092	3.184494	3.463533	3.239258
X207729_at	CDH9	3.640	4.471208	4.301861	4.23864	3.955796	3.994843	3.896578	4.087806	4.209895	4.207204	4.23159	4.103102	4.230616	4.243859	3.954721	4.083211	4.122291	4.399465	4.285749	4.144825	4.328464	4.061013	4.178719	4.094973	4.297015	4.138524	4.071431	4.148603	4.15781	4.121897	4.183093	4.145787	4.07001	4.293286	4.085674	4.139465	4.184728	4.269786	4.253372	4.217501	4.18126	4.025402	4.148479	4.232181	4.312034	4.219505	4.252118	4.179791	3.947954	4.413043	4.147641	4.124026	4.065132	4.386432	4.489314	4.264733	4.625555	4.122217	4.11258	4.08954	4.043399	4.055197	4.038595	3.955097	4.141798	4.243221	4.315273	3.992417	3.9404	4.330879	4.07444	3.998498	4.093469	4.281154	3.946944	4.142056	4.167719	4.156318	3.988991	3.953957	4.239212	4.175158	3.977219	4.008973	4.027989	3.913378	4.155575	4.03251	4.101514	4.059524	3.726663	4.12631	4.093423	3.95224	4.125206	4.166207	4.240813	4.205294	4.062711	4.066874	4.150475	4.169609	4.476992	4.019017	4.086759	4.158496	4.252287	4.160166	4.122715	4.252287	4.210173	4.009701	4.076121	4.296999	4.460445	3.035048	3.068317	3.540183	2.69699	3.056424	3.322487	3.158998	3.116428	3.165373	3.329264	3.159517	3.30295	2.966872	3.473729	3.10836	3.254094	3.15573	3.115216	2.714779	3.349916	3.037974	3.054278	3.158209	2.939279	3.027213	3.146994	3.265849	3.044903	3.12839	3.042083	3.394904	3.200202	3.282332	3.504014	3.146672	3.228111	3.095205	3.274924	3.04301	3.442467	3.053611	2.99362	3.040334	3.199682	3.323222	3.110387	3.412773	3.018064	3.520925	3.157895	3.10435	3.431681	3.53243	3.13017	3.177825	3.150737	3.024562	3.167681	3.19259	3.191821	3.371426	3.26469	3.409444	3.342468	3.271877	3.424904	3.256017	3.124207	3.08588	3.186577	3.472626	3.358211	3.256017	3.256017	3.160663	3.32468	3.305085	3.149991	3.14497	3.376394	3.134295	3.408037	3.421183	3.08948	2.992621	3.002442	3.3351	3.29859	3.031315	3.276861	3.249431	3.413807	3.256017	3.142171	3.208574	3.231803	3.264818	3.478006	3.428448	3.286829	3.192732	3.3299	3.408881	3.221214	2.964659	3.260578	3.383303	3.158889	3.242988	3.110132	3.204634	3.261591	3.113751	3.236126	3.047989	3.327622	3.078028	3.371216	3.547801	3.256017	3.184498	3.283916	3.486457	3.462053	3.32432	3.329543	3.181472	2.922898	3.067013	2.997875	3.321607	3.105552	3.143902	3.171349	3.353294	3.491458	3.18187	3.350887
X1555019_at	CDHR1	3.898	4.420403	3.89044	3.747079	3.781327	4.029858	4.031298	4.482675	4.37417	3.791984	3.946012	3.681755	4.22985	4.057503	4.237838	3.956564	4.017316	4.136838	4.333635	4.261463	4.297146	4.071257	4.029489	4.379399	3.902238	3.85445	4.080563	4.187462	4.070245	7.699323	4.091472	3.934563	3.794472	4.282809	4.031729	4.053105	4.297146	4.333418	4.124075	4.073563	3.777258	3.83397	4.186856	4.022375	4.418665	3.957942	4.016941	3.949444	4.280261	4.070761	4.202315	4.109803	4.194163	4.597183	4.086144	4.123813	4.138912	4.045621	4.13696	3.913941	3.951076	4.023995	3.743887	4.122903	3.961372	3.794014	3.923092	4.1051	4.404653	4.119743	4.08343	4.033217	4.290963	4.177598	4.161063	3.888587	3.990738	3.983032	4.292319	4.333171	4.110849	4.284392	4.32833	4.217927	4.042941	4.279705	4.18985	4.567261	4.207578	3.977774	3.667412	4.245371	4.212987	4.024975	4.113111	4.081788	4.513597	4.118968	3.891265	3.721971	4.391843	4.089331	4.429423	3.955827	3.956553	3.954829	3.889489	4.054695	4.07408	4.15151	3.828834	4.177041	3.932173	4.250568	4.134063	3.767882	3.557337	3.624733	3.799749	3.967104	4.036244	3.883934	3.687652	3.809152	3.943143	4.012708	3.823769	3.541414	3.754181	3.849386	3.901346	3.885162	3.770771	3.681309	3.83022	3.850171	3.809926	3.89508	3.882091	3.897474	3.897382	4.286237	3.967528	3.765431	4.063486	4.328626	3.800782	3.902266	3.807552	3.9758	4.058807	3.897237	3.865887	3.850712	3.89671	3.931319	3.523229	3.789324	3.778196	4.076735	3.810044	3.895026	4.123045	3.609681	3.798212	3.928515	3.712762	3.608714	3.572002	3.625014	3.354886	3.925316	3.623724	3.702309	3.675051	3.461769	3.607432	3.474765	4.01026	4.515089	3.851211	4.955213	3.796013	3.403082	3.527383	3.764236	3.33288	3.8726	3.504042	3.462778	3.459393	3.53273	3.466384	4.416904	3.495939	3.410998	3.910068	3.442376	4.350158	3.444033	3.787994	3.422948	3.565807	3.841737	4.152737	3.620971	3.450346	3.708529	3.35666	3.751578	3.536967	3.713014	3.587566	3.381584	3.366904	3.573327	3.44552	3.378535	3.502943	3.676078	3.578812	3.74349	3.554151	3.518994	3.484238	3.38289	3.720109	3.526789	3.567468	3.515282	3.557739	3.343423	3.238853	3.544959	3.721792	3.812765	3.390965	3.329035	3.371987	3.417868	3.907916	3.283242	3.575792	3.410251	3.600042	3.566342	3.400666	3.466384	3.688791	3.708532	3.490559	3.568552	3.711809
X213369_at	CDHR1	4.938	5.594532	5.534828	5.742028	5.730105	5.686563	5.772286	5.728991	5.938817	5.548442	5.367731	5.211491	5.537196	5.207025	5.358343	5.260652	5.382937	6.247276	5.815022	5.341389	5.345634	5.297125	5.410766	5.563474	5.642862	5.619593	5.729448	5.50188	5.498108	8.227954	5.457529	5.751852	5.462696	5.951466	5.496983	5.438841	5.884108	5.789355	5.303397	5.622495	5.811712	5.651744	5.698411	5.128225	5.201094	5.369499	5.331691	5.280488	5.27011	5.475357	5.718936	5.897499	5.697876	5.493155	5.993968	5.558531	5.625574	5.353855	5.281408	5.806956	5.836023	5.145302	5.311489	5.21561	5.56365	5.327582	5.599628	5.009443	5.080714	5.028318	5.601615	5.564474	5.310703	5.14034	5.276238	5.485415	5.549083	5.286338	5.393736	5.25328	5.475238	5.637047	5.431729	5.486033	5.543849	5.509088	5.315757	5.755798	5.334721	5.580616	5.481061	5.632674	5.657335	5.467782	5.328647	5.170891	5.614915	5.774679	5.413584	5.208134	6.259426	5.265227	5.410962	5.391401	5.301192	5.535531	5.182712	5.245523	5.303222	5.28305	5.537207	5.591711	5.523036	5.503618	5.702657	4.683514	4.373754	4.598602	4.64185	4.612457	4.489374	5.085289	4.795292	4.500484	4.851746	5.033129	4.485976	4.717376	5.187717	4.570953	4.687016	4.403344	4.689102	4.592122	4.468364	4.534717	4.62426	4.367797	4.569131	4.935659	4.714746	5.228471	4.45683	5.022611	4.48499	4.875062	5.11027	5.032157	4.715943	4.844772	4.769286	4.807888	4.803404	4.7191	4.484157	4.960878	4.746544	4.6837	4.476468	4.870782	4.578309	4.643416	4.63898	5.07288	4.248934	4.262043	4.724785	4.070576	5.065188	4.880265	3.912834	4.983596	4.211889	4.120527	4.297913	3.918467	4.472209	3.903988	5.497784	4.468302	4.854725	5.312085	4.129796	3.858631	4.291547	4.263839	4.652328	5.333513	4.649116	4.252793	5.197108	4.877449	4.046332	5.331204	4.030974	3.899042	4.524496	4.291701	5.625727	4.164913	4.320656	4.594372	4.416248	4.632167	4.999853	4.424201	4.284925	6.072154	4.271715	4.062055	4.253605	4.056751	4.329393	4.389319	4.20343	3.955759	4.315642	4.123649	4.008108	4.612634	4.16994	4.206488	4.156238	4.178438	4.252354	3.895607	3.973689	3.754697	3.854075	3.770174	3.817685	3.994177	3.799597	4.060731	4.114975	4.259043	4.049794	3.951367	3.797538	4.2712	4.373085	3.777743	3.794595	4.253605	3.983493	4.179528	3.371248	3.931597	3.882862	4.095674	4.055826	4.106388	4.551221
X220186_s_at	CDHR2	6.133	10.786824	7.042887	6.854539	6.843469	6.91517	6.811766	6.891352	6.787975	6.995374	7.297719	6.829878	6.923982	7.14347	7.001701	7.189111	6.882264	7.235965	7.125528	6.984445	6.97763	7.030989	7.09588	6.980537	7.027308	10.271126	7.083633	6.98422	6.837458	7.264528	6.928627	6.882242	7.039504	6.99884	6.924327	6.862725	7.040564	6.987657	6.849907	7.008716	6.811931	6.940291	7.172686	6.92983	6.798453	7.08574	6.865531	7.011938	6.940503	6.726522	6.850234	6.99732	7.022663	7.34065	7.096079	6.859456	6.973113	6.911914	6.617897	6.806417	6.907461	6.7826	6.814009	6.727521	6.926906	7.177806	6.690158	6.95941	6.827313	6.971559	6.938465	6.88463	6.989412	6.855572	7.036807	6.985197	6.928781	6.943898	6.945798	6.86393	6.814656	6.936721	6.906025	6.926906	6.934523	6.937123	6.814656	6.811808	6.946814	6.820808	6.795899	6.871184	6.880187	6.987889	6.906778	6.787205	6.869987	6.887255	6.864539	6.947639	7.169352	6.883681	6.805452	6.803971	6.885482	6.708787	6.93241	6.869987	6.855851	6.997882	6.779135	7.004192	6.967393	6.918319	6.959979	6.054303	5.612295	5.967981	5.635947	5.70859	6.180319	5.994369	5.785701	5.911988	5.932041	5.752624	5.744659	5.64085	6.069944	5.901255	5.742815	5.641097	5.910896	5.764487	5.843847	5.757041	5.802032	5.779882	5.675015	6.047389	5.816414	5.878885	7.22673	5.86495	8.285106	5.811519	5.955921	5.926126	5.737663	6.090028	5.980797	5.901452	5.877082	5.87766	5.75127	5.973113	5.885931	6.04027	5.760984	5.763043	5.741769	5.703688	5.796986	5.215155	5.145548	5.386128	5.126832	5.14101	5.171522	5.059785	5.240015	4.963631	5.207167	5.015259	5.14101	5.140278	4.965927	5.283165	5.46045	5.355078	5.178775	5.156056	5.047824	5.041198	4.991585	4.976932	4.984976	4.937961	5.081956	5.092141	4.999437	5.01945	4.924383	5.060512	5.208594	5.175891	4.844857	5.184934	5.030756	5.216156	5.14101	5.452061	5.239802	5.3036	5.242593	5.451489	5.396582	5.294025	5.424381	5.162407	5.480809	4.832605	5.444912	5.065009	4.883999	5.312926	4.940112	4.979797	5.048368	5.319457	5.110466	4.908699	5.223599	5.230097	5.044649	5.268799	5.14101	5.000733	5.042359	4.985544	5.115026	5.14101	4.884587	5.200951	5.200791	5.352277	5.036507	4.991741	5.03213	5.14101	5.398034	5.171792	5.195845	5.304219	5.169925	5.34732	4.820232	5.120827	5.214894	5.077156	5.203647	5.168421	5.383782
X231582_at	CDHR3	4.673	4.987293	4.900477	4.823672	5.338815	4.753435	5.878609	4.562052	4.948338	5.138818	4.681931	4.720773	5.209835	4.755987	5.54833	4.700777	4.696636	4.738596	5.111555	4.661334	4.549879	4.796206	4.707526	4.585893	5.092094	4.962594	4.649534	4.699874	4.71753	4.830816	4.577696	5.604112	4.887834	4.663817	4.810896	5.295947	5.242157	4.890897	4.804273	4.823591	4.783753	5.01539	4.748019	4.83715	5.181047	4.80896	5.006487	4.899976	5.754268	5.852134	4.795708	4.740958	4.887756	5.003878	5.26281	4.87974	5.284153	5.948234	5.736757	5.313356	5.388136	5.713025	5.586261	4.793912	4.895851	5.61228	4.983337	4.728942	5.377878	5.074562	5.711712	5.926381	5.043101	5.435792	6.107874	5.668313	5.265986	5.401893	5.811361	5.114441	5.232852	5.077947	4.995063	5.011835	5.063983	4.968231	4.819933	4.897511	5.158444	5.613631	5.557145	5.587578	4.949207	5.231816	5.476609	5.3631	5.743459	4.913223	5.112381	6.581997	4.801514	5.884491	4.970243	5.17596	5.017703	4.888855	5.364381	5.223176	5.021114	5.104212	5.207437	5.003995	5.628311	5.680796	4.748618	6.187708	6.102352	5.534188	5.614657	5.450623	6.341631	4.971986	6.51157	5.400466	5.480934	6.327963	6.401476	5.250906	6.042056	5.907143	5.442854	5.519635	5.029652	5.557143	6.176474	5.352285	5.330703	5.303265	5.369352	5.01872	5.492538	5.036279	5.08907	4.939681	4.633913	4.995349	5.182071	5.49887	5.239925	5.114519	5.605872	5.752256	5.501713	5.129699	4.572643	4.955146	4.858847	5.1035	6.450032	5.108747	5.38532	4.961325	4.932528	3.545868	3.317113	3.6536	3.535686	3.503791	3.151042	3.630388	3.705196	3.536875	3.387277	3.571754	3.503121	4.351885	3.5915	3.430452	3.654169	3.435485	3.493701	3.710799	3.408912	3.314169	3.561602	3.715014	3.612185	3.525654	3.536982	3.383397	3.325035	3.374885	3.586935	3.299962	3.548282	3.271728	3.580905	3.551616	3.3785	3.478295	3.525719	3.46746	3.367937	3.224468	3.823581	3.722593	3.482197	3.444999	3.402362	3.806734	4.040345	4.746928	3.50609	3.634622	4.209005	4.467104	3.783484	4.070462	3.446898	3.552452	3.713141	3.764799	4.404883	4.616855	4.330919	3.59648	3.411771	3.637048	3.816466	3.631935	4.120335	4.03822	3.85625	3.625014	3.897393	3.529574	3.823281	4.295713	3.552286	3.832983	4.009334	3.770257	4.60962	3.603129	4.224055	4.142308	3.394369	3.469232	3.549759	3.288194	3.79462	3.758921	3.698484
X235650_at	CDHR3	5.265	4.774352	5.844742	5.215965	5.539975	4.928867	6.060088	5.195457	4.969643	5.569579	5.610039	5.50025	6.500547	5.910674	8.571501	6.00995	5.147751	5.210168	4.876327	4.899911	5.046335	5.776871	4.99443	5.335646	5.385724	5.075173	5.044536	6.379266	5.422675	5.425836	5.171198	6.670579	5.313835	5.299228	5.608317	5.879486	6.569549	5.094855	4.808946	5.132276	5.500995	5.976327	5.231737	5.329852	5.284559	5.371348	5.753414	5.579629	8.140095	6.77383	5.431016	5.433429	4.949896	5.4665	5.688395	5.316547	5.408296	7.93423	7.190065	6.896051	5.432862	7.784056	6.759322	5.258811	4.894648	6.597422	5.855283	5.602904	7.059257	6.066229	8.187125	7.646504	6.609514	6.641237	7.954225	9.062828	7.362018	7.108322	7.377107	6.606981	6.15844	5.978599	6.005058	5.96612	5.973411	6.17086	6.357752	5.831414	6.958235	6.463184	7.910717	7.155771	6.588467	7.411243	6.130359	6.335422	7.210967	5.509802	6.508092	8.475678	5.917288	8.150717	5.546502	5.724349	5.076612	5.908706	7.600792	5.978502	5.920051	5.714262	6.247504	6.259135	8.609292	8.034341	5.38933	7.093833	7.128171	5.879097	5.347651	5.432296	6.592529	4.246189	6.471664	4.5539	5.591112	6.741328	6.372346	4.907238	6.284571	6.6149	6.041685	6.327096	4.674186	7.025964	7.754654	6.04207	5.742312	5.579797	6.302683	4.98304	6.579319	4.573928	4.325145	4.452263	4.22441	4.691218	4.511688	4.946277	4.588235	4.795556	5.385738	6.216159	6.073229	4.608721	4.305874	3.937071	4.308067	3.5859	8.123166	5.672448	5.811598	3.881603	4.375632	3.499223	3.80227	3.724732	3.669685	3.8642	3.589673	3.654502	4.913908	3.819004	3.659592	3.347588	3.482698	5.556273	3.604201	3.991054	4.751042	3.626883	3.502943	3.760912	3.564267	3.395309	3.454584	4.418021	3.615168	3.389311	3.412438	3.581064	3.382664	3.519143	3.538813	3.737179	3.593875	3.478914	3.819464	3.545255	3.620181	3.439291	3.49826	3.76506	3.674628	3.800607	4.706918	3.715626	3.65698	3.804268	3.349694	3.919739	4.920185	5.60057	3.708568	3.723064	4.861448	5.35434	3.835544	5.807822	3.528282	4.499444	3.945917	3.890044	6.213542	4.493354	6.211354	3.460818	3.735546	3.75202	4.811583	4.140393	4.017697	5.128471	4.207169	3.691914	3.854075	3.630753	4.506526	5.484511	3.494654	3.938478	4.579299	4.138158	6.422551	4.095915	5.522459	3.897776	3.583137	3.754276	3.675315	4.165296	3.874425	5.383847	3.972847
X219796_s_at	CDHR5	5.139	7.764832	5.683522	5.389791	5.492339	5.690574	5.991525	5.762894	5.551669	6.429411	6.280815	5.713088	5.741287	5.277983	5.210022	6.278178	6.361177	5.984014	5.796327	5.682626	5.731129	5.628477	5.426976	5.54518	5.759328	7.607391	5.711692	5.570309	5.417763	6.660078	5.509639	5.568593	5.571044	5.908158	5.547823	5.51808	5.697499	5.822933	5.754413	5.774877	5.159146	5.683185	5.950292	5.525438	5.536608	5.725838	5.617513	5.455583	5.405585	5.920404	5.612479	5.903802	5.74575	5.759516	5.524638	5.491927	5.616005	5.358725	5.320964	5.346891	5.714052	5.566014	5.548676	5.153824	5.609749	5.744669	5.358234	5.566994	5.391493	5.546719	5.229829	5.511173	5.357676	5.399177	5.546942	5.276167	5.411842	5.539638	5.47592	5.35233	5.369576	5.497989	5.380731	5.539493	5.259239	5.501571	5.426901	5.280705	5.544545	5.336221	5.568148	5.756716	5.912094	5.392031	5.282339	5.504076	5.777916	5.584253	5.283776	5.451381	5.839751	5.351684	5.367725	5.213285	5.542194	5.179843	5.403388	5.415637	5.356551	5.769464	5.46423	5.566908	5.531401	5.471319	5.47425	4.515731	4.429385	4.396973	4.571766	4.620781	4.904145	4.445352	4.633328	4.756687	4.899077	4.355413	4.638257	5.004759	4.49523	4.53857	4.605281	4.43455	4.659995	4.879981	4.611985	4.881074	4.64406	4.926576	4.44208	4.860796	4.817112	4.780275	5.368244	4.871244	7.719193	4.594235	4.510288	4.854489	4.771072	4.710026	4.91498	4.979922	4.522399	4.852993	4.448375	4.79356	4.625602	5.081101	4.631819	4.746756	4.524921	4.703221	4.723259	4.726809	4.46865	4.78262	5.131306	4.87817	4.816367	4.734272	4.691477	5.012191	4.714422	4.850778	5.135764	5.172077	4.86999	4.961324	4.93916	4.907481	4.622068	4.826713	4.635709	4.499589	4.573414	4.435886	4.663643	4.328863	4.730283	4.699381	4.359207	4.548356	4.625465	4.856086	4.851868	4.749701	4.737572	4.945322	4.992646	4.777934	4.986889	5.151402	4.780434	4.714422	4.783489	4.821713	4.510677	4.760566	5.594842	4.691903	4.747485	4.301324	4.424446	4.609791	5.011154	4.536958	4.805903	4.537739	4.369599	5.159318	4.872227	4.671508	4.987464	4.874245	4.782479	4.431818	4.525518	4.340919	4.241004	4.551746	4.412557	4.57286	4.540353	4.716514	4.927054	4.813391	4.594618	4.420575	4.76381	4.501692	4.863307	4.612756	4.679649	4.67623	4.576887	4.67021	4.499464	4.720404	4.669521	4.706639	5.02744	5.081131	5.174672
X220074_at	CDHR5	5.433	7.362562	6.448267	6.31768	5.920088	6.100814	5.859956	6.261306	5.938662	6.177704	6.145484	6.204059	6.183719	6.018225	6.119642	6.066471	6.241523	6.479078	6.332958	6.045186	6.205293	5.911154	6.112094	6.21244	6.537343	7.468538	6.224774	5.914593	6.039725	6.698292	6.066854	6.014032	6.161897	6.576457	6.169634	6.073388	6.528432	6.539025	5.937462	6.542418	6.423701	6.011935	6.53133	6.313876	5.944703	6.504189	5.931761	6.219594	6.158044	6.42059	6.018902	6.652877	6.178272	6.404528	6.584051	6.059696	6.335155	6.287037	5.878132	6.442182	5.877039	5.881612	5.848177	5.961105	5.988326	6.173014	5.976683	6.110215	6.061228	5.918729	6.26592	5.998494	5.765954	6.078435	5.981206	6.431689	6.254864	5.78162	5.793918	6.133585	6.000431	6.257587	6.279878	6.477267	6.457274	6.138472	6.145239	6.109776	6.069162	5.656481	5.889978	6.305792	6.059587	6.269951	6.168361	6.172687	5.998682	6.345527	6.16827	5.396673	6.251496	5.920569	6.25449	5.767331	5.871313	6.172946	5.994882	5.9358	6.133122	6.485767	6.234995	6.652491	6.21709	6.231758	6.111235	5.090563	4.742745	4.987267	4.697878	4.8225	4.719215	5.323394	5.197974	5.208342	5.304259	4.044958	5.085293	4.903131	5.279761	5.007445	5.029388	4.633142	4.79027	4.818814	4.73158	4.963786	4.887146	4.541233	4.791777	5.322	4.960907	5.349972	5.160293	5.199464	6.47161	5.010633	5.045157	5.374273	4.889161	4.946438	5.385176	5.166738	5.298959	5.015832	4.91913	5.086605	5.085027	5.248385	4.971197	4.694108	4.451001	4.753634	5.178452	4.532243	4.546804	4.745766	4.911343	4.643497	4.050332	4.485437	4.914598	4.741844	4.826517	4.750197	4.638013	5.143912	4.966845	4.98851	5.057311	5.106344	4.590777	4.547945	4.450842	4.588503	4.671624	4.682789	4.438808	4.621222	4.592779	4.999997	4.647637	4.734314	4.46702	4.949106	4.701546	4.662747	4.71835	4.5131	4.618871	4.359756	4.842017	5.066728	5.061306	4.587775	4.439673	5.121595	4.840472	4.694909	5.319693	4.69901	4.563289	4.82853	4.823211	4.55729	4.291331	4.521559	5.255212	4.787161	4.350407	5.497252	4.549313	4.717479	4.966397	5.351178	4.564606	4.647965	4.311238	4.439728	4.445684	4.360995	4.626073	4.428623	4.580625	4.834633	4.401813	4.917007	4.913944	4.470547	4.666751	4.719766	4.747867	4.48897	4.530394	4.429259	4.764815	4.700215	4.333158	4.461008	4.581904	4.65563	5.097144	4.682789	5.982261
X220075_s_at	CDHR5	3.915	6.898894	4.428875	4.18903	4.126437	4.101597	4.302416	4.214007	4.185797	4.151887	4.264059	4.233759	4.246302	4.268459	4.355272	4.033082	4.085118	4.530339	4.753951	4.159258	4.243697	4.174378	4.065221	4.339595	4.610734	9.107264	4.337143	4.320617	4.318409	5.606945	4.248727	4.21867	4.053337	4.580497	4.236614	4.325972	4.745348	4.773659	4.334244	4.473142	4.533868	4.030785	4.668197	4.377048	4.382236	4.536183	4.044946	4.437517	4.638711	4.482768	4.381695	4.411127	4.593281	4.582838	4.368826	4.653506	4.519753	4.183856	4.41767	4.345248	4.192648	3.988945	3.926262	4.149114	4.38204	4.142299	4.070562	4.063592	4.211147	4.179308	4.349802	4.384869	4.147702	4.047091	4.132637	4.284602	4.350027	4.119633	4.207588	4.231897	4.104784	4.650662	4.693515	4.452747	4.195266	4.37701	4.041697	4.28923	4.058487	4.013817	4.134326	4.566	4.263316	4.374695	4.074848	4.350358	4.414654	4.498753	4.408664	3.908206	5.659704	4.325723	4.41997	4.340902	4.192031	4.127905	4.219965	4.06362	4.209416	4.526152	4.515182	4.77037	4.406091	4.191871	4.660114	3.544136	3.397517	3.42772	3.501041	3.466281	3.783653	3.504732	3.549206	3.782784	3.573435	3.379048	3.659374	3.841905	3.461332	3.456536	3.429692	3.044719	3.500685	3.262668	3.329045	3.429692	3.489884	3.502928	3.226716	3.612462	3.638833	3.640966	4.992585	3.727917	7.272037	3.855191	3.457135	3.550707	3.534728	3.237836	3.730281	3.76121	3.812976	3.771546	3.111622	3.463519	3.497113	3.443105	3.265096	3.34478	3.197461	3.161335	3.309874	3.565823	3.359736	3.437326	3.581526	3.475084	3.44483	3.438088	3.383278	3.573804	3.400315	3.352734	3.41302	3.356618	3.488559	3.404841	3.595052	3.614086	3.296602	3.231476	3.211738	3.288973	3.266847	3.349841	3.411124	3.501993	3.364769	3.559673	3.493384	3.304956	3.416664	3.5486	3.44483	3.368171	3.652057	3.492648	3.527674	3.388537	3.480629	3.569076	3.489272	3.480415	3.307751	3.884179	3.532369	3.450425	5.078052	3.6574	3.401386	3.893046	3.430619	3.234099	3.522746	3.279271	3.707366	3.491594	3.191042	3.633448	3.454306	3.301113	3.364583	3.548555	3.44483	3.227575	3.597941	3.18439	3.321241	3.40658	3.679945	3.394859	3.264369	3.413121	3.592443	3.671498	3.276987	3.195613	3.370997	3.477276	3.5207	3.191163	3.392089	3.552911	3.452098	3.355204	3.439159	3.535109	3.354126	3.488922	3.946523	3.492494	3.842697
X218183_at	CDIP1	6.931	7.150066	7.460221	7.173649	7.690728	7.672423	7.897024	6.8843	7.28649	7.184302	7.648539	7.356413	7.557668	7.331012	7.347635	7.853565	7.683638	7.621957	7.311129	7.310746	6.986659	7.80215	7.299921	7.565857	7.571332	6.60177	8.040421	7.436368	7.622705	6.919118	6.887415	7.812222	7.510256	6.945272	7.268393	7.114493	7.118274	7.207498	6.608068	6.690548	6.789313	7.534063	6.870167	7.442611	6.935829	7.447618	7.154055	7.996133	7.100572	8.576411	7.343377	7.740746	7.329952	7.298708	7.838042	7.249953	7.06169	7.557397	7.130869	7.24618	7.262342	7.508154	7.589754	6.887194	7.628448	7.366568	7.774827	7.614853	7.63493	7.422317	7.504086	7.757457	7.303213	7.106521	7.406168	6.953747	7.642228	7.419012	7.638389	7.462976	7.473084	7.479708	7.475756	7.185657	7.465504	7.461438	7.241344	7.194406	7.306423	7.624566	7.417705	7.290481	7.332629	6.97001	7.344226	7.284531	7.301234	7.257536	6.933908	7.427761	6.741633	7.291493	7.243753	7.316157	7.142555	7.36668	7.286029	7.400429	7.337763	7.391984	6.765083	6.889807	7.301707	7.220819	6.924927	7.067557	7.125538	7.031831	6.964435	7.155348	7.193494	7.036795	6.886013	7.239374	6.98173	7.296547	6.714872	7.048959	7.050452	6.982669	6.726053	7.173945	6.837409	6.929074	6.805654	6.976371	6.97018	7.023374	6.954153	7.072831	7.162806	7.037399	6.836752	6.600605	6.422652	6.599648	7.317888	6.833181	7.006689	7.613193	7.167475	6.855442	6.762042	7.051448	7.068657	6.910773	6.745047	6.710815	7.554915	7.661645	6.554581	6.582919	6.845772	6.130933	6.357816	6.154594	6.172208	5.790568	6.334465	6.521407	6.707288	5.9655	6.131694	5.846033	7.228276	6.501832	6.521117	6.048892	6.130503	6.25725	6.917905	7.271906	6.352198	6.371457	6.189889	5.645661	5.91806	6.368746	6.039871	5.778652	6.17566	6.10248	7.156604	6.593748	6.145808	6.558757	6.489289	5.974991	6.19764	6.159519	6.586082	5.931169	6.263444	6.275156	6.81781	7.288966	6.177592	5.618136	6.095377	6.648112	6.496965	6.147527	6.372358	6.388536	6.378482	6.596402	6.241076	6.398334	6.558967	6.16522	6.644228	6.537904	6.757073	6.892851	6.444492	6.362828	6.649629	6.342318	6.417111	6.508872	6.456926	6.498362	6.459383	6.258246	6.029474	6.382776	6.543622	6.850921	6.703007	6.452863	6.812301	6.287531	6.532962	6.374717	6.388255	6.445433	6.101483	6.53015	6.161801	6.402729	6.288486	6.638079	6.680857
X223960_s_at	CDIP1	7.325	6.610215	8.055784	7.38435	7.884662	8.220295	8.581322	6.940373	8.029599	7.491609	8.015311	7.741068	8.428394	7.888236	7.629049	8.354914	8.133806	8.17756	8.248427	7.73027	7.869896	8.831555	7.965633	8.302629	8.131945	6.885666	8.783135	7.674563	8.286174	6.039632	7.553229	8.379268	8.465055	7.934818	8.141742	8.106055	7.981367	8.468186	7.215302	7.343321	7.890884	8.285779	7.753232	7.890276	8.141437	8.095904	7.407843	8.604885	7.725658	9.567495	8.459738	8.844053	8.48334	8.800529	7.977325	7.581377	7.596164	7.963202	7.826589	7.824883	7.78369	8.150017	8.166796	7.636115	7.945572	7.894404	8.048762	7.98285	8.207603	7.633182	8.043857	8.598379	8.091159	7.485605	7.992797	7.809109	8.185124	8.036606	8.170463	7.808589	7.879277	8.349715	8.063393	8.174178	8.080397	7.867813	7.606973	7.558955	7.594129	7.922184	7.884329	7.789067	7.597393	7.937278	8.10071	8.069742	7.973498	7.96305	7.961345	7.969003	7.395598	8.333282	8.129777	8.169898	7.663526	8.07222	7.859747	8.331879	8.144475	7.884363	7.986144	8.006877	7.688922	7.442409	7.82852	7.69993	7.419113	7.538138	7.351393	7.524142	7.640774	7.402398	7.165707	7.742974	7.538318	7.286352	7.192053	7.650148	7.473663	7.161488	7.260548	7.509579	7.549627	7.52216	7.355669	7.038064	7.379776	7.507929	7.647294	7.61074	7.665396	7.669717	7.061292	7.004447	6.519848	6.921718	7.366369	7.337786	6.69609	8.056736	7.39867	7.381941	6.732701	7.409205	7.501407	7.5621	7.672152	7.636433	7.735285	7.499514	6.822019	6.910994	6.96423	6.141739	6.617355	6.40412	5.507401	5.611134	6.149845	6.897581	6.75291	5.811886	6.076104	5.041899	7.514385	6.747296	6.224764	6.356503	5.376119	6.248599	6.909743	7.679549	6.661654	6.726459	5.909378	5.406522	5.802879	6.494611	6.141273	5.745068	6.482755	6.306417	7.618993	6.810528	6.874985	6.849618	6.738831	5.969454	6.201623	6.375699	6.370995	6.093075	5.964217	5.646923	6.765309	7.520082	5.505143	6.326795	6.401478	6.713345	6.352546	6.746479	6.268052	6.54801	5.877344	6.413211	6.235723	6.458165	6.59042	5.931296	6.559148	7.196107	6.938267	6.923153	6.344166	6.803874	7.027077	6.817006	6.461003	6.797933	6.286133	6.550767	6.972632	6.603168	5.973269	6.50514	6.505392	6.99696	6.912367	7.002025	7.449222	6.537337	6.70096	6.965909	6.79951	6.923518	6.495664	6.97124	6.413638	6.430786	6.730651	7.000854	7.103364
X201253_s_at	CDIPT	10.766	10.78106	11.4439	10.7083	11.33478	11.27798	11.03672	10.72617	11.41191	11.08127	11.02467	11.06473	11.1347	10.79507	11.05523	11.11809	10.70003	10.59079	10.93188	10.62232	11.08907	11.56706	11.09883	11.27843	11.08411	10.92941	11.46512	11.30921	11.26901	10.07617	10.6354	11.18913	11.33714	11.0088	10.51481	10.98469	11.2667	11.57879	10.62269	10.62387	10.70099	11.12695	11.16708	11.03086	10.91923	11.01401	10.8237	11.70973	10.80682	11.37872	10.99787	10.64737	10.82401	11.0122	11.67308	10.80865	10.79675	10.92091	10.93101	10.72576	11.10544	11.12513	11.24718	11.14361	10.81344	10.99262	11.10604	11.06823	11.02709	10.98678	11.34051	11.47384	11.51837	10.96756	11.10679	10.99255	11.31179	11.08459	11.4932	11.27571	11.2892	11.34569	10.90412	11.01886	11.27929	11.07161	11.02352	11.10488	10.88641	11.21964	11.28459	10.23264	10.66352	10.85486	11.00036	11.16443	10.95564	10.75939	10.81379	11.23036	10.91861	11.32651	10.88005	11.0954	11.00598	11.09147	10.9416	10.69558	11.03426	10.45203	10.65123	10.87479	10.9362	11.00852	10.82689	10.467214	10.804524	10.496246	10.80986	10.530448	10.966085	10.724133	10.729387	10.905076	10.340954	10.623999	10.556994	10.557371	10.412314	10.584981	10.614404	10.725497	10.431681	10.492673	10.523578	9.982594	10.559111	10.33286	10.554388	10.193684	11.181955	11.175718	10.532757	10.761771	9.664381	9.78943	10.822906	10.456596	10.430853	9.717469	11.030683	10.299414	9.914629	10.626529	10.951991	10.32891	10.401164	10.263093	10.174826	11.198439	10.160856	9.992441	10.312138	10.152273	9.816618	10.59697	10.034537	10.228978	10.401421	9.979685	10.183942	10.728464	10.428276	10.169423	11.250279	10.736341	10.257422	10.63223	10.824588	10.536342	10.504528	11.137066	10.384606	10.364432	10.088772	10.71786	10.346204	10.917157	10.449136	10.957492	11.056371	10.567044	10.62411	10.332104	10.219388	10.746622	10.595225	10.648261	10.724738	10.917674	10.253817	10.946184	10.945244	10.418553	10.565656	10.965269	10.404837	10.368986	10.17351	10.774834	10.653497	10.463544	10.443998	10.601278	10.514732	10.626771	10.69935	10.63918	10.574206	10.422079	10.622601	10.60158	10.642542	10.847918	10.492229	10.961702	10.654869	10.768691	10.871607	10.943238	10.903509	10.693849	10.888356	10.200348	10.612442	10.797847	10.973419	10.732218	10.534439	10.552885	10.716636	10.475365	10.634098	10.551922	10.742684	10.303769	10.865472	10.574206	10.598999	10.367531	10.28039	10.59212	10.494165
X240537_s_at	CDIPT-AS1	5.117	5.841815	6.251073	6.034788	5.76004	6.165345	5.508967	6.281902	5.77977	5.871801	5.66564	5.547614	5.640587	5.880083	5.585905	5.658993	5.823282	6.43382	6.036761	6.312071	5.684364	5.872389	5.646888	5.966951	6.068061	6.228199	6.111744	6.16929	6.54728	6.08765	6.088002	6.169154	5.741633	6.438134	5.955924	6.075441	6.190365	6.415339	5.796997	6.065337	5.835826	5.921212	6.147173	5.528307	5.904969	5.584622	5.551758	5.76747	6.167957	5.936834	6.253487	5.888491	6.005982	5.993856	5.719851	6.106891	6.007758	5.505433	5.540543	5.760211	5.413802	5.475847	5.297271	5.755089	5.336786	5.489795	5.146254	5.46848	5.668548	5.490472	5.455395	5.561372	5.859626	5.884024	5.53425	5.739337	5.819219	5.870406	5.485608	5.723425	5.605786	5.941262	5.707283	6.234589	5.844318	5.764975	5.586886	5.672138	5.646092	5.409803	5.318327	6.40858	5.859705	5.828334	5.768598	5.883365	6.309599	6.139359	5.724149	5.399547	6.210829	5.636932	5.481629	5.303001	5.730999	5.478082	5.687461	5.674326	5.689764	6.015323	6.262561	5.987018	6.005846	6.118807	5.843843	4.640301	4.575544	4.598742	4.399917	4.556759	4.304563	4.662084	4.456353	4.660741	4.902718	4.396671	4.531862	4.513837	4.601716	4.959335	4.401904	4.612944	4.457866	4.531862	4.43843	4.515043	4.404823	4.397635	4.407906	4.962706	5.020538	4.984573	5.000773	4.961379	4.206929	4.807619	4.696117	4.926715	4.071757	5.062331	4.972956	4.80599	4.737364	4.855661	4.489945	5.13068	4.90016	4.744376	5.210705	4.763872	4.947463	5.353173	4.490905	4.243464	4.270873	4.874925	5.007592	4.381116	5.0033	4.842956	4.309184	4.851229	4.522433	4.973216	5.070224	4.434655	4.795762	4.351362	5.177626	5.491677	5.624603	5.200776	4.201646	3.921076	4.256817	4.56191	4.988012	4.283041	4.451959	4.51775	4.787767	4.063949	4.543305	4.451672	4.695721	4.429184	5.195119	5.423206	4.911513	4.729599	5.421364	4.34727	4.65069	4.186576	4.108666	4.628866	5.001714	5.432417	4.390152	4.127158	4.237975	4.06959	4.610788	4.070555	3.875935	4.474996	4.617071	4.307406	3.922427	4.683235	4.425105	4.024371	4.408616	4.184611	4.172538	3.868605	3.875318	4.328313	3.93256	4.162476	4.175937	3.963161	4.142537	3.962041	4.197088	4.493848	4.280854	3.957449	4.02208	4.204287	4.141256	3.875935	3.985687	3.799388	3.965191	4.157266	3.74809	3.955813	4.137867	4.431035	4.418035	4.15449	4.762195
X203213_at	CDK1	7.942	6.85005	8.818082	7.198771	8.28457	9.410279	7.564114	11.10972	9.777244	8.732462	8.845311	7.186831	7.527255	8.465345	7.310019	9.263086	11.181553	10.070161	8.106341	10.081517	9.891531	7.511125	8.704238	8.19571	8.835623	10.390446	9.049095	8.540307	8.58927	11.078248	9.125937	8.376467	8.814979	7.533954	8.244799	8.318737	7.362784	9.490704	9.863348	9.970218	7.75325	8.364158	7.154971	7.647772	8.588165	7.886784	8.638857	7.716434	8.112362	7.849791	7.834193	9.26127	8.728697	7.617252	8.216197	10.075473	9.322376	7.45236	7.404664	6.596387	7.407084	7.467345	7.186044	7.829749	6.836413	8.058646	7.482045	7.145945	7.303561	7.037552	6.998031	8.048023	10.43894	8.147537	8.121002	7.556705	7.671784	7.169742	7.824813	7.589176	7.025183	7.441321	7.071053	7.159827	7.510131	7.985894	7.059164	8.246509	7.782288	7.570699	7.231769	6.20817	6.524995	7.101033	7.21772	7.711003	6.932177	8.425472	7.651479	7.297641	6.938054	8.663717	7.605054	7.343018	8.601211	7.681765	7.479397	7.348161	7.412014	7.209926	7.939101	7.434844	7.589892	7.611338	7.90124	6.650812	7.258745	6.51034	6.451942	6.571686	7.249839	6.822167	6.637477	6.750272	5.785659	6.778451	6.525778	6.972493	6.284596	6.374292	6.767829	6.445001	6.335842	7.307061	6.532252	5.849419	6.813624	6.798889	6.965784	7.949252	7.755963	7.417016	8.879919	9.125314	8.465369	9.848078	6.840877	9.10307	9.47983	8.823681	8.449701	7.858199	7.554549	7.490943	7.240008	8.080238	8.018797	8.819691	9.030392	7.863392	9.392924	9.793466	9.379996	10.079503	10.59754	7.354386	9.859552	9.270206	9.859552	10.182748	9.877818	9.797712	9.545969	7.642746	8.028477	8.618978	9.573828	9.239421	9.480732	9.092666	8.888666	9.797899	9.20408	8.025597	10.041879	9.021222	10.785324	10.015939	9.370873	8.813504	10.206316	8.599733	10.59754	8.462811	9.757282	9.409351	10.253557	10.503927	9.196749	8.583758	8.934755	7.88439	8.99339	9.747211	10.719028	7.43789	9.797219	9.338353	8.297396	6.218421	7.205528	6.101533	7.282063	6.779759	6.217302	5.966017	6.742693	7.132328	7.063966	6.543693	6.872402	6.538933	6.434072	6.78069	5.896745	6.698561	7.031361	6.277932	6.501172	6.115076	7.441828	5.90975	6.549033	5.238465	6.776987	7.001501	7.581321	6.126522	6.66059	6.347689	6.110546	6.695984	6.070489	6.906512	6.820314	5.779118	6.71705	6.675298	7.363649	6.105328	6.212132	6.368666	7.518216
X203214_x_at	CDK1	6.774	5.958977	7.62519	6.147388	7.013527	8.248584	6.838753	10.444025	8.994449	7.145498	7.212695	6.505407	5.880142	6.894291	6.03832	7.589733	9.623931	9.615493	7.260137	8.798747	8.301779	6.017483	7.783204	6.942686	7.740921	9.418747	7.123147	7.278895	8.289732	10.144541	8.398245	7.458379	7.878049	6.745651	7.283783	7.5023	5.931724	8.270292	8.871861	9.961246	6.99911	8.025527	6.643481	7.159379	6.992358	7.136989	8.012428	6.822225	7.847366	6.895103	6.699774	8.295134	8.058438	6.627628	6.811628	8.905104	7.943212	5.968573	6.364977	5.670538	6.513949	6.475002	6.390515	6.94035	6.017602	7.070701	6.178799	5.981331	5.953165	5.592882	4.960605	5.879705	9.156513	6.984115	6.90905	6.683483	6.434746	6.16232	5.378215	6.187739	6.044729	5.509546	6.402936	6.08093	6.044027	7.023964	6.62587	6.886312	7.228707	6.508991	6.416725	6.053263	6.116599	6.46789	6.273739	6.809741	5.642675	7.278204	6.769918	6.224339	6.320958	6.824988	5.547371	6.353546	7.594568	6.642297	6.609155	7.202482	6.759994	6.752109	7.239921	6.475155	6.915807	6.687258	6.790308	5.734417	5.837198	5.917042	5.365742	5.782109	4.777628	5.68832	5.551449	5.810238	5.332404	5.585218	5.580348	5.634021	5.34029	5.665073	5.916602	5.504345	5.174871	5.962673	5.348726	5.305659	5.418153	5.449338	5.785509	6.890971	6.640238	6.443758	7.774595	8.154036	7.363902	8.915238	6.128451	8.526912	7.149154	7.86927	7.736891	6.731026	7.057586	6.776285	6.194742	7.294904	6.405096	7.600369	7.839517	6.540164	8.245876	8.706446	8.347052	8.706222	9.722017	5.833733	8.879606	8.130895	9.084142	9.252289	8.984852	8.728014	8.534338	6.461665	7.120392	7.158048	8.463133	8.049175	8.70731	8.110111	8.056875	9.135189	8.10308	6.478329	8.682559	8.208962	9.129036	9.264234	8.379864	7.988015	9.501877	7.634559	9.22366	7.702105	8.705009	8.130456	9.191456	9.22686	8.354741	7.203152	7.865255	6.661389	7.85565	8.8179	9.544652	6.087122	8.642452	8.61322	7.340622	4.877431	4.834203	5.068695	5.720487	5.25775	3.902509	4.302408	5.101652	5.354676	5.201485	4.355622	5.278764	4.69622	4.882635	4.907785	4.014476	5.00539	4.663179	5.063382	4.665164	4.739566	4.699128	4.085079	5.404372	4.637813	4.915729	5.402389	5.975356	4.109588	5.567291	4.773656	4.488101	4.975413	4.310611	4.97041	4.775205	4.680802	4.689564	5.168389	5.637692	4.832521	4.472773	4.924026	5.271077
X210559_s_at	CDK1	6.971	5.581553	7.736059	6.274391	6.878617	8.107003	6.591821	10.401598	9.088325	6.83826	7.293338	6.232551	5.537196	7.133306	6.072829	7.496622	9.822623	9.706809	7.576848	8.692481	8.506271	6.08365	7.955904	7.232298	7.96083	9.630742	7.339099	7.285525	8.264309	10.079459	8.054449	7.428882	7.842273	5.96794	7.246067	7.62745	5.410352	8.39604	8.800701	9.909491	7.025744	7.763786	6.399297	7.079603	6.990385	7.261254	7.75988	6.832349	7.869673	6.935982	6.956825	8.794296	8.051676	6.720247	6.700873	9.308874	8.410054	5.946976	6.205497	5.277177	6.248014	6.102267	5.729259	6.77312	5.610984	6.734689	6.203005	5.946743	5.804579	5.594787	5.204111	5.615539	9.257476	7.02766	6.599918	6.849894	6.53094	5.771967	5.361182	6.221661	6.073856	5.044043	6.401657	6.215112	5.371574	7.005117	6.259328	6.921038	6.764265	6.417526	5.959119	5.847309	5.473678	6.245435	6.267969	6.925883	5.129688	7.494712	6.754821	6.158979	6.144503	6.719301	5.741534	6.230027	7.866355	6.655277	6.554125	7.114396	6.81571	6.823321	7.267455	6.642673	6.917785	6.927886	7.194009	6.208264	6.126725	5.967439	6.066121	5.701007	4.505737	6.394218	6.153519	6.239187	5.018849	5.521391	6.038114	6.263638	5.534916	6.068168	6.348441	6.108913	5.649368	6.389087	6.0664	5.446332	6.19962	5.703908	6.110274	7.543245	7.074022	6.948393	8.428463	8.978604	7.909661	9.481684	6.407984	8.874724	8.040424	8.57553	8.037027	7.506237	7.587269	7.243378	6.657673	7.828079	7.153442	7.849633	8.353819	7.034736	9.050266	9.249177	9.013572	9.240977	10.243374	6.48803	9.347127	8.595142	9.266524	9.556584	9.339974	9.268106	9.008846	7.044066	7.532727	7.862225	8.945833	8.445662	9.205554	8.515936	8.498416	9.59755	8.382533	7.13242	9.177933	8.701808	9.499139	9.552475	8.846403	8.492189	9.881273	8.014461	9.685316	7.788534	9.054919	8.449156	9.563561	9.725525	8.621072	7.781394	8.390911	6.641333	8.160964	9.223149	10.114832	6.307657	9.098364	8.667353	7.333889	5.240291	5.587881	5.237742	5.899417	5.32482	4.47123	4.997675	5.717379	5.821733	5.851192	4.411505	5.357953	4.76025	5.15479	5.446307	4.733599	5.451024	5.303647	5.116825	4.733599	4.912196	5.621329	4.573604	5.605341	4.213158	5.241342	5.472848	6.08337	4.516194	5.617005	5.384875	4.771016	5.585533	4.648627	5.590132	5.169839	4.590184	5.149855	5.383569	6.332413	5.059183	4.753551	4.922998	5.97138
X231534_at	CDK1	3.688	3.947844	3.929208	3.770766	3.978393	4.195078	3.958574	4.744577	4.262761	3.775643	3.899726	3.849444	3.63155	3.838241	3.599303	4.250703	4.691148	3.97907	4.229777	4.044765	4.100739	4.133839	3.945383	3.950902	4.141311	4.320353	4.041111	4.181891	4.142425	4.94536	4.253479	3.867265	3.880157	3.999899	3.750752	3.914898	4.135857	4.222597	4.418392	4.352083	3.827604	4.064844	4.265002	3.917226	3.905032	3.914908	3.742236	3.974314	3.845425	3.966746	3.899786	4.295668	4.146806	3.86812	3.555307	3.753961	3.802443	3.833501	3.842057	3.925008	4.105299	3.707081	3.871002	3.884553	3.784204	3.8001	3.852833	3.948659	3.604465	4.033198	3.632724	3.956076	3.954174	3.861456	3.954445	3.794152	4.082195	3.694929	3.850011	3.912984	3.899197	3.751591	3.800649	3.761233	3.678891	3.880152	3.878711	3.939236	3.829616	3.912205	3.809635	3.946231	3.895667	3.862561	3.659382	3.858253	3.95883	3.901968	3.805532	3.854645	4.345898	3.984875	3.703662	3.853369	3.762656	3.830338	3.891017	3.847615	4.117206	4.105285	3.805689	3.854499	3.985997	3.693084	3.915544	3.241578	3.337306	3.151498	3.22308	3.383453	3.232326	3.403585	3.059645	3.697684	2.895762	3.086172	3.454255	3.37215	3.232326	3.281593	3.249135	3.562967	3.227975	3.335822	2.997194	3.391806	3.015532	3.37871	3.394637	3.143658	3.437949	3.600938	3.54757	3.288926	3.389195	3.654993	3.491498	3.629965	3.778409	3.426115	3.208271	3.459184	3.212415	3.274397	3.18832	3.448345	3.186334	3.796128	3.218179	3.327627	3.420209	3.30465	3.723064	3.843764	3.836573	3.101052	3.691328	3.306834	4.005899	3.883522	3.806448	3.884122	3.620276	3.462837	3.514903	3.527342	3.593612	3.685686	3.945283	3.618312	3.941498	4.655941	3.676622	3.168701	3.47547	3.694622	3.703493	4.122995	3.761079	3.665129	4.150067	3.656872	4.156429	3.599306	3.466194	3.631994	4.079348	3.7538	3.430588	3.798403	3.358447	3.480371	3.579895	3.298747	4.277625	3.466194	4.043858	3.836599	3.34077	3.494141	3.40613	3.284169	3.389126	3.222232	3.327671	3.609563	3.320727	3.391512	3.619222	3.326238	3.507791	3.277024	3.231	3.324091	3.340011	3.328929	3.18981	3.330685	3.374281	3.218897	3.46924	3.188805	3.445769	3.221906	3.22491	3.646813	3.468712	3.280917	3.246844	3.390707	3.50956	3.243818	3.207581	3.209589	3.42509	3.380394	3.31958	3.173555	3.529124	3.144456	3.252386	3.394288	3.549767
X203468_at	CDK10	6.965	7.906929	8.30634	7.937647	7.484119	6.28353	7.628753	6.652586	6.937279	7.5707	7.424757	6.969887	7.297716	7.075532	7.229223	7.231868	7.580798	5.903304	6.886049	6.992259	6.921548	8.141331	7.359491	7.652654	7.255455	7.169954	7.327433	6.571953	6.834052	6.775257	6.441382	6.864865	8.433302	8.515568	6.698989	7.309709	8.292683	6.65256	7.395131	6.474048	6.387102	7.487494	7.044742	6.731991	7.288436	6.238977	7.092493	7.479073	6.457075	7.378642	6.978987	6.709074	6.448824	6.921878	8.428093	7.339538	7.119256	7.404394	7.137911	6.98379	7.117096	6.317554	7.32412	6.909314	6.568234	7.108575	7.230552	7.406228	7.369682	6.712317	7.227435	7.401181	7.161162	6.88259	7.861125	6.438777	7.247695	6.930685	7.361454	7.089179	7.073433	7.388655	6.749225	6.634038	7.582491	6.933933	6.892048	6.724121	6.454042	7.181961	7.618043	6.572474	7.076032	6.398599	6.489075	7.067141	7.73889	6.392776	6.44576	7.63381	6.762532	7.477586	7.37594	6.589403	6.992872	6.967413	6.406937	6.554978	6.400117	6.216368	6.240017	6.570349	6.607718	6.813117	7.135281	6.886165	7.207312	7.057595	7.34295	7.184545	8.779603	6.970424	6.944657	7.280368	6.618738	7.457204	7.28171	6.737486	7.004107	7.001028	6.821658	6.97502	6.444096	7.278631	7.37288	6.658072	7.009479	6.772596	7.212691	6.723645	6.861544	7.532244	7.334408	7.928378	7.577892	7.384721	7.835933	6.936898	8.558403	6.903573	7.366743	6.630304	7.374586	7.696113	7.823523	6.59959	7.290841	6.228307	7.818173	6.777299	7.552756	6.677475	7.110631	6.110559	6.613327	7.156367	5.907223	6.360606	5.581073	5.694572	6.624008	6.07476	6.672399	7.246203	7.037225	7.123298	6.340362	6.590598	6.931338	5.568383	6.417575	5.925455	6.227768	7.5923	6.701749	5.922162	7.212393	6.58894	6.097414	6.68113	5.746786	6.971768	7.15719	6.457832	6.811539	6.864208	6.314158	6.905597	6.654809	6.177739	6.173662	6.728345	6.570912	6.076876	5.928502	7.113674	7.11633	5.734668	6.446833	7.126554	7.260039	6.877634	7.131957	6.69338	7.758274	6.755549	7.09055	7.015623	6.75368	6.98025	6.716896	7.253072	6.413184	7.805975	7.503099	6.786737	7.454174	6.335953	7.414979	7.410573	7.800411	7.861435	6.638749	6.475208	7.739931	6.602251	7.506648	7.752198	6.850917	6.875092	6.53142	6.896882	7.087747	6.275579	6.745125	6.355686	7.373327	6.473728	6.371337	6.176681	6.453167	6.040423	6.614373
X203469_s_at	CDK10	7.291	8.056688	8.713079	8.556853	8.125815	7.297554	8.230883	7.535848	7.424429	8.191284	7.842558	7.989668	8.149004	7.724678	7.835024	8.030437	7.826833	7.226445	7.408917	7.733582	7.564343	8.47344	7.691769	7.742263	8.276992	8.26565	7.790507	7.237254	7.430019	7.363615	7.406603	7.69767	9.112563	8.592399	7.717212	8.103143	8.362202	7.599312	7.911423	7.42963	7.322591	8.303996	7.821055	7.581825	7.714386	7.210181	7.780063	8.606047	7.245542	8.293358	7.872107	7.621269	7.19075	8.119203	8.584756	7.415005	7.232602	7.949303	7.804234	7.807974	7.247693	7.523933	8.020045	7.422865	7.447648	7.871695	7.385762	7.960577	8.197849	7.720278	7.745839	8.073224	7.815393	7.502544	7.984459	7.424317	7.782017	7.500006	8.044696	7.616997	7.67319	7.798919	7.774566	7.783172	7.977094	7.587918	7.385922	7.186698	7.356495	7.848069	8.305384	7.709637	8.212273	7.381985	7.718104	7.850495	8.25329	7.43801	7.778537	8.40482	7.556237	7.959785	8.176186	7.701746	7.840054	7.806252	7.545371	7.692749	7.825993	7.346563	7.553672	7.771097	7.666858	7.599555	7.707097	7.625278	7.415732	7.544434	7.702636	7.508327	8.718825	7.359393	7.478881	7.598286	7.343431	7.950193	7.579134	7.549988	7.322551	7.500911	7.137764	7.735087	7.512976	7.679943	7.541266	7.182937	7.441442	7.379411	7.589624	7.419473	7.288096	7.943929	7.743594	8.261542	7.878136	7.586423	8.261506	7.313499	8.361861	7.707515	8.09074	7.075208	7.994892	8.092354	7.935848	7.347277	7.721485	7.244822	7.858202	7.300088	7.89675	7.549393	7.740716	5.852708	6.415604	6.598845	5.938627	6.445254	5.959914	5.7505	6.245579	5.494426	6.071678	6.846499	6.477983	7.501007	5.975722	6.611479	6.603864	5.933405	5.732678	5.761511	5.768518	7.24385	6.442548	5.666078	6.665357	6.029268	5.72308	6.168267	5.811802	6.540516	6.532648	6.648386	6.262746	6.459202	6.13316	6.942177	6.86959	6.344353	6.462833	6.536234	6.711107	6.2047	6.311875	7.543363	7.179667	6.081709	6.904154	6.478579	6.482624	6.525156	6.564171	6.333352	6.568374	6.434526	6.192593	6.46052	6.395401	6.622097	6.706091	7.179233	6.427339	6.460332	6.610448	6.275924	6.737843	6.155622	6.669836	6.58504	6.594984	6.622614	6.321282	6.371309	6.642311	6.904954	6.767204	6.877601	6.499236	6.998022	6.897051	6.170849	6.933375	6.490238	6.623766	6.639995	6.287778	6.634578	6.422781	6.465808	6.866199	6.533178	6.976579
X210622_x_at	CDK10	7.107	7.452476	8.686121	7.97074	7.131116	6.118143	7.304029	7.735599	6.994609	7.403612	6.716317	7.871378	7.731674	7.532182	7.810723	6.819675	6.994987	7.030332	7.655476	7.878728	7.545144	8.510327	7.733694	7.574373	7.513547	8.576509	7.312802	6.898661	7.305562	7.415255	7.448345	6.652363	8.634168	8.099919	8.077621	8.401354	8.19189	7.371674	7.647599	7.592596	7.376261	7.706545	7.558776	7.609065	7.583627	7.181215	7.887871	8.523531	7.56756	8.404489	8.357641	7.466875	7.773334	8.189476	8.342248	7.288357	6.843393	7.703704	7.992659	7.759995	5.639325	6.934147	7.210338	7.445802	6.771595	7.210512	5.977852	8.013495	7.798813	7.382246	7.466628	7.301252	7.805805	7.489055	7.44842	7.474047	7.62276	7.568591	7.881078	7.658829	7.643687	7.454187	7.600956	7.997131	7.433773	7.497487	7.292658	7.280616	7.639067	6.719557	7.935803	7.762895	8.121729	7.922264	7.947291	7.798582	7.897958	7.711837	7.862969	7.896688	7.418616	7.917242	7.808392	7.531743	7.800093	7.867208	7.799353	7.904467	8.081201	7.349852	7.802496	7.80755	7.703859	7.601142	7.262891	7.670453	7.463482	7.770571	7.854237	7.57326	5.388567	7.702667	7.555392	7.707616	7.525181	6.804604	7.680206	7.580708	7.556219	7.774581	7.546803	8.009942	7.665931	7.872438	7.996093	7.486896	7.723342	7.407144	7.82639	7.626212	7.416763	8.11753	7.711916	8.381237	8.047251	7.63556	8.359108	7.611883	7.23531	7.776947	8.184686	7.337039	8.320006	8.496757	8.255637	7.272778	8.056161	7.15239	8.248865	7.546968	8.037751	7.377875	7.854497	5.576698	6.092788	5.673845	6.049894	6.192599	5.644418	5.56662	6.262738	5.37571	5.884681	6.291841	6.423489	6.489733	5.817746	6.369089	6.595146	5.317376	5.586436	5.124074	5.626543	7.281075	6.112846	5.370669	6.644571	6.237849	5.248147	5.709854	5.30933	6.00219	6.247237	6.420507	6.614505	6.048107	5.591957	6.796438	6.661276	5.656308	6.050299	6.236753	6.623231	5.328643	6.016273	7.115923	7.037575	5.318859	6.756449	6.367046	6.536787	5.770358	6.022025	6.172621	6.45248	6.083053	5.827553	6.383604	6.370165	5.763703	6.66196	6.799138	6.061508	6.082842	6.575282	6.158507	6.616896	5.966245	6.355181	6.485603	5.989325	5.760825	6.294708	6.018614	5.911874	6.388633	6.076711	6.573665	6.387354	6.937444	6.861997	5.897855	6.767721	6.651701	6.698161	6.563206	6.079493	6.628077	6.219814	6.328784	6.651041	6.29776	6.285406
X207428_x_at	CDK11A /// CDK11B	7.549	8.28371	8.542658	8.039485	7.928125	7.750187	7.624876	8.37812	7.335159	7.845171	7.628207	8.236046	8.014364	8.066071	8.070668	7.911643	7.586927	7.553877	8.255026	8.171988	8.070759	8.442984	8.221885	8.225541	8.313617	8.438368	8.201035	8.024826	8.533865	7.990558	8.09502	7.935622	8.387112	7.98053	7.983074	8.402529	8.111802	8.079366	8.141049	8.342449	8.409276	8.595617	7.914992	7.976031	8.50659	7.828623	8.057833	8.166233	8.141384	8.802082	8.073871	8.18111	7.922993	7.552911	7.745195	8.230252	8.008071	8.122611	8.272138	8.573344	7.188375	7.700644	7.894216	7.943978	7.688249	7.579003	7.582453	8.216833	8.265148	8.126863	8.212721	8.005034	8.508188	8.187987	7.480865	8.137991	8.175774	8.424544	8.415016	8.323554	8.307582	8.516686	8.19338	8.300003	8.357696	8.132541	8.151791	8.113222	8.250962	7.601504	8.174796	8.189603	8.319003	8.250482	8.317918	8.113302	8.402031	7.890949	8.354837	8.158124	8.272073	8.256779	8.588859	8.289414	7.991416	8.13017	8.462498	8.020883	8.188443	8.097924	8.093884	8.170502	8.160889	8.077069	7.931825	7.915241	7.674903	7.905865	7.949742	7.830596	6.695545	7.635145	7.816888	7.777166	8.288861	7.690571	7.905032	8.010564	7.864318	8.001133	7.858952	7.990713	8.033017	7.697965	7.992031	8.119454	7.909421	8.005794	7.931927	7.871818	7.702256	8.188244	7.449248	7.974505	7.975476	7.679357	8.083876	7.600574	7.666198	10.200257	7.743632	7.6812	8.454642	8.025732	7.932922	7.568689	8.486488	7.589127	8.323889	7.786504	7.467975	7.79397	8.39959	6.16955	6.662551	6.890708	6.475386	6.356408	7.086727	6.515572	7.189961	5.864484	6.386399	6.49898	6.852487	6.486209	6.74559	6.67917	6.491529	6.335013	6.078165	6.034102	6.190974	5.898353	6.334385	6.55132	7.010609	7.078253	6.118425	6.414913	5.971127	6.417639	6.1976	6.769496	7.11342	6.364334	6.740294	6.858528	6.832797	6.507704	7.132901	7.23422	6.960816	6.047512	6.241475	7.008976	6.587724	6.478777	6.601635	6.71231	6.547224	6.598089	5.878864	6.827146	6.76554	7.019682	6.636312	6.584219	7.186518	6.010135	6.760847	7.158296	6.62959	5.97641	6.836101	6.655973	6.725746	6.597826	6.636206	6.64764	6.043842	6.43882	6.818185	7.069071	6.848235	6.662551	6.084492	6.813009	6.644718	7.151712	7.305579	6.662551	7.347475	6.813243	6.83186	6.76495	6.664413	7.034565	6.567982	7.054913	7.014611	6.978239	6.666634
X210474_s_at	CDK11A /// CDK11B	6.687	7.691294	7.587398	7.43569	7.358723	7.00558	6.855304	7.589615	6.512688	7.365466	6.832387	7.23175	7.210016	7.330234	7.272045	6.885254	7.065111	6.882345	7.729223	7.360285	7.257029	7.744639	7.478261	7.347109	7.382883	7.273583	7.573843	7.160343	7.649442	7.308117	7.21605	7.380161	7.356219	7.149684	6.964453	7.296837	7.159458	7.272438	7.386266	7.249443	7.39981	7.820915	7.265046	7.100628	7.528703	7.474222	7.466612	7.303828	7.402785	7.855179	6.941103	7.453413	6.925779	6.974589	7.133251	7.623208	7.528713	7.48815	7.382438	7.722634	6.948262	7.259251	7.270443	7.329796	7.24793	6.903561	7.335574	7.456015	7.515257	7.143054	7.602522	7.125534	7.553718	7.363885	6.745439	7.327204	7.532146	7.572414	7.544227	7.526725	7.681568	7.701351	7.291157	6.955972	7.66331	7.344119	7.781314	7.242409	7.406635	7.108421	7.466226	7.173088	7.86722	7.273945	7.136373	7.595576	7.281909	7.119723	7.391232	7.393965	7.632539	7.383296	7.958359	7.576592	7.227466	7.297487	7.477659	7.379285	7.500166	6.94798	6.99326	7.288009	7.372282	7.414285	7.468507	6.386351	6.330817	6.817239	6.800821	6.199289	6.428288	6.361703	6.744246	6.671421	6.81426	6.811773	6.77345	6.593176	6.663922	6.728816	6.696455	7.08302	6.80975	6.498357	6.741304	6.852564	7.009055	7.051788	6.702135	6.758739	6.406298	7.011783	6.456311	6.799604	6.734798	6.323744	7.060933	6.331376	6.658197	9.102364	6.670005	6.514866	7.132183	6.788195	7.090748	6.681974	7.403491	6.561376	6.819956	6.570016	6.340562	6.734256	7.564196	5.306965	5.991735	5.919757	5.739538	5.792913	6.101281	5.220185	6.437508	5.43327	5.532453	5.853381	6.116673	5.966182	6.059898	5.466118	5.732082	5.599293	5.141107	5.194808	5.172782	5.282811	5.65079	5.805467	6.399929	6.560743	5.351401	5.719089	5.414024	5.513105	5.62762	5.818234	6.057057	5.517949	6.122362	6.102397	5.826832	5.29084	6.523257	6.297162	5.860657	5.455294	5.167949	6.070523	5.705476	5.994572	5.31002	5.740706	5.832131	5.729659	5.574774	6.041621	5.686347	6.212252	5.772436	6.144393	6.228175	5.562841	5.956853	5.891893	5.804657	5.469596	5.94626	5.655977	6.121046	5.401018	5.720094	6.042903	5.142935	5.453406	5.791716	6.20978	5.518871	5.810048	5.469988	6.2437	5.842646	6.415957	6.116593	5.95142	6.606776	5.835116	5.857067	5.820259	5.585533	6.03314	5.896914	6.26718	6.442545	5.977339	6.365434
X211289_x_at	CDK11A /// CDK11B	7.143	7.925805	8.156482	7.877004	7.705399	7.873554	7.812613	7.708603	7.215162	7.662448	7.276708	7.690227	7.711127	7.710825	7.760812	7.563013	7.89772	7.434878	8.003654	7.697746	7.853335	8.084573	7.895557	7.95264	7.8536	7.917689	7.895093	7.636751	8.101366	7.603316	7.781044	7.599584	8.006597	7.679014	7.343094	7.856324	7.823107	7.6266	7.763148	7.654288	8.115772	8.254628	7.696022	7.671888	7.99039	7.731136	7.6058	7.811594	7.833589	8.380134	7.474848	7.909577	7.558484	7.557678	7.561729	7.86882	7.918582	7.657618	7.63914	8.123626	7.025776	7.674557	7.802362	7.541722	7.836084	7.730671	7.400185	7.921842	7.58863	7.467639	7.981178	7.954509	8.031057	7.758847	8.117799	7.483344	7.909793	7.900724	7.973241	7.81532	7.912844	7.971631	7.575069	7.563078	8.002033	7.732829	7.781317	7.691383	7.798121	7.523761	7.999178	7.861483	8.025046	7.422103	7.817405	7.596567	7.93022	7.36206	7.810702	7.941655	7.690531	7.92361	8.348159	7.869775	7.671259	7.70086	7.901071	7.496633	7.300629	7.469348	7.463539	7.866429	7.891621	7.591941	7.885258	6.969558	6.953521	7.28602	7.281178	7.082937	7.061545	6.738532	7.104306	6.793847	7.313113	7.235608	7.061186	7.16025	7.039644	7.121978	7.289783	7.327007	7.20564	6.9556	7.281155	7.524243	7.410136	7.267439	7.095836	7.139856	6.767802	7.451856	6.9146	7.288758	7.412585	6.961232	7.544747	6.732534	7.377685	9.485231	7.150327	6.927941	7.643274	7.094537	7.388165	7.239077	7.888254	7.513626	7.569306	7.288478	6.776516	7.296088	7.786706	5.765071	6.205829	6.664967	6.2494	6.116019	6.631886	5.838052	6.836871	5.723043	5.998907	6.399945	6.701073	6.339311	6.885878	6.353766	6.167191	6.013828	5.988807	5.369407	5.638924	5.56004	5.971111	6.015026	6.541205	6.921593	5.836727	5.977596	5.996091	6.001912	5.659977	6.064457	6.921267	5.821563	6.456378	6.241861	5.905796	5.909269	6.983793	7.246005	6.304139	5.830175	5.427786	6.654521	6.045383	6.204285	5.542037	6.2073	6.084513	5.946477	6.403558	6.723978	6.327884	6.973703	6.670224	6.735207	7.262374	6.315959	6.552732	6.693364	6.604261	6.056628	6.95434	5.995587	6.552228	5.966973	6.427774	6.401033	6.278978	6.231744	6.454255	6.515377	6.859491	5.746337	6.035257	6.595802	6.246009	6.742868	6.694635	6.514398	6.969628	6.339778	6.444022	6.313545	6.216564	6.427628	6.114653	6.496728	6.309456	6.398768	5.886006
X212401_s_at	CDK11A /// CDK11B	8.849	9.495724	9.768185	9.680158	9.687329	9.371627	9.501682	9.211983	9.112523	9.38824	9.212849	9.071134	9.252421	9.298679	9.140535	9.725507	9.324404	8.671234	9.463191	9.196241	8.949375	9.757388	9.136648	9.662524	9.394194	8.924904	9.38634	9.07368	9.691651	9.110272	9.136246	9.714813	9.821557	8.869083	8.419298	9.165767	9.607435	9.070593	9.449263	8.844869	9.058433	9.764505	8.92177	8.790589	9.361462	8.547032	9.048455	9.064478	8.764357	9.979954	9.034164	8.923872	8.609392	8.349569	9.413884	9.81427	9.610144	9.474071	9.132439	9.633719	9.141828	9.168105	9.416086	9.180052	9.504295	9.395479	9.436285	9.186429	9.231879	9.098261	9.553436	9.483493	9.585177	9.225596	9.163562	8.934628	9.146195	9.33451	9.522781	9.215587	9.325959	9.688381	8.961008	8.763275	9.522935	8.949518	9.326175	9.272501	9.075111	9.35083	9.632491	8.919165	9.332977	8.695223	8.920776	8.933654	9.544967	8.460655	8.773803	9.672103	8.59194	9.169265	9.58694	9.063606	8.971888	9.127796	9.017005	8.786852	8.696641	8.865903	8.558019	8.554296	9.002504	8.919779	9.292898	8.599635	8.581628	8.770349	8.874219	8.670254	9.356742	8.726356	8.833026	8.793835	8.817838	8.860654	8.894744	8.815912	8.848194	8.913704	8.785264	8.898642	8.814807	8.501683	8.819796	8.950334	8.895246	8.868998	8.715413	8.797943	8.534892	9.080053	8.542031	9.03718	8.960361	8.839397	9.366409	9.024904	9.329232	11.124176	8.734841	8.878195	9.633085	8.967428	9.242772	8.788068	9.498614	8.620461	9.134224	8.855278	8.449589	8.726291	9.37328	7.821608	8.472956	8.785201	8.495578	8.137286	8.63874	7.710378	8.905398	8.11745	8.194084	8.599213	8.534939	8.415338	8.603165	8.313805	8.35507	8.348605	8.086038	7.943057	7.82165	8.018361	8.242655	8.349186	8.721578	9.002352	7.944299	8.034542	7.938885	8.023355	8.175138	8.330897	8.715159	8.104847	8.265099	8.233385	8.374037	8.343451	8.714386	8.698117	8.309227	7.935211	7.964529	8.600357	8.010052	8.023802	7.796656	8.229026	8.547636	8.18285	8.075157	8.458379	8.668756	8.878459	8.426619	8.32588	8.758691	8.387215	8.510296	8.507035	8.610747	8.563409	8.67113	8.303024	8.437295	8.171778	8.464294	8.465485	8.380645	8.439781	8.294754	8.448893	8.684508	8.309764	8.304168	8.577042	8.372063	8.570972	8.48121	8.436718	9.149194	8.118752	8.229796	8.142247	8.40274	8.107598	8.075241	8.292673	8.527441	7.999875	8.238752
X215329_s_at	CDK11A /// CDK11B	7.511	8.114857	8.500084	8.060881	7.282076	7.458888	7.078505	8.464151	6.569546	6.526493	7.153796	8.354612	7.684132	8.033871	7.956565	7.094679	7.158824	7.655119	8.520396	7.992002	7.987179	8.485802	8.179799	7.918383	8.451366	8.447031	8.035058	7.805668	8.401986	8.038429	8.163223	7.371277	7.697624	7.884441	8.291021	8.643903	7.833676	8.568134	7.866076	8.357211	8.576288	7.500201	8.269993	8.374899	8.260398	8.227816	8.175444	8.322717	8.262944	9.015364	8.120084	8.335658	8.27791	8.121416	8.084479	7.867039	7.913028	8.107009	8.394217	8.27543	7.196598	6.921999	6.913241	7.852025	6.940096	6.655377	6.954423	8.321051	7.812003	7.973452	8.224522	7.035494	8.444721	8.087964	6.854726	8.099064	8.01814	8.147802	8.109335	8.149056	8.32168	8.027059	8.250521	8.332496	7.995618	8.062265	8.185897	8.024365	8.42793	6.309769	7.540452	8.067666	8.314797	8.193049	8.646767	8.345035	8.015765	7.795994	8.523618	7.248279	8.161702	8.376655	8.489987	8.42662	8.095541	8.246733	8.698644	8.281649	8.288774	8.351953	8.084451	8.292747	8.294447	8.263677	7.781641	7.783335	7.678607	8.048609	7.927459	7.723244	5.798391	7.593486	7.6235	7.65212	8.141986	7.478983	7.823058	7.678059	7.690022	7.947174	8.021007	8.042109	8.206435	7.829135	8.066483	8.024693	7.983128	8.003385	7.9897	7.744629	7.658098	8.040214	7.621769	7.834204	8.031836	7.458451	8.070671	7.70748	7.288864	10.306133	7.700135	7.629366	8.429024	7.781959	8.216344	7.727678	8.460584	8.138195	8.100901	7.937221	7.53653	7.947557	8.497219	6.529638	6.88818	6.393354	7.006601	6.754263	7.195988	6.499243	7.208463	6.26013	6.609073	6.227274	7.049681	6.663353	6.748583	6.399916	6.715149	6.702041	6.066067	6.125551	6.355791	6.056733	6.608007	6.419072	7.089345	7.3504	6.3593	6.513492	6.355368	6.592992	6.431663	7.084922	7.412382	6.211502	7.22961	6.7266	6.99215	6.57195	6.958652	7.212087	6.909334	6.422142	6.784172	6.666173	6.627659	6.726132	6.631054	6.764859	6.156119	6.689797	6.440533	7.195133	6.774039	7.094018	6.77026	6.981146	7.472833	6.688531	6.870979	6.67467	6.96826	6.328286	6.534125	6.866855	6.62036	6.750147	6.375278	6.760479	6.093947	6.30468	6.739546	6.657626	6.389858	6.496322	6.562558	6.528958	6.690088	7.097852	7.165354	6.61579	7.123266	6.975017	6.762025	6.884776	6.762658	6.954483	7.021792	6.99047	6.881217	6.72666	6.600068
X1556654_at	CDK12	4.126	4.438518	4.729074	4.806982	4.564319	4.512903	4.576233	4.543134	4.3447	4.702456	4.765908	5.289893	4.981896	4.437426	4.874172	4.742389	4.764971	4.984061	4.898942	4.73624	4.561419	4.96486	4.724311	4.696114	5.027621	4.864412	4.543134	4.596155	4.795699	4.620152	4.658719	4.69064	5.3816	5.042737	4.80639	4.50807	4.822454	4.606293	4.83317	4.873172	4.799177	5.025475	4.87921	4.829203	4.460062	4.36575	4.751728	4.460062	4.613613	4.836442	5.025782	4.777463	4.908897	5.005909	5.207963	4.937961	4.925378	4.632968	4.5153	4.982234	4.880456	4.468843	4.539716	4.292758	4.334608	4.398444	5.11271	4.172179	4.307658	4.593006	4.659623	5.096663	4.477458	4.590376	5.205594	4.783435	4.967593	4.614173	4.700521	4.396513	4.626979	4.660923	4.657644	5.298015	4.286226	4.44091	4.484824	4.706398	4.576067	4.755306	5.662059	4.713934	4.946952	4.550124	4.70537	4.475477	4.633343	4.852449	5.022514	4.98843	4.87823	4.652154	4.517614	4.764734	4.595615	4.478838	4.636124	4.592832	4.760812	4.942903	4.893379	5.278741	4.915194	4.775858	4.836861	3.66896	3.87454	3.653541	3.852534	3.924945	3.831933	3.788553	3.981035	3.624207	3.731495	4.108793	3.537311	3.765348	4.124117	3.800188	3.786758	3.731995	3.685176	4.153311	3.717497	3.644801	4.006103	3.99385	4.185115	3.740391	3.608154	3.910981	4.108793	3.965961	5.453965	4.911536	4.089121	4.191728	3.653769	3.813779	4.011431	3.772332	3.237151	3.403078	3.978637	4.059395	4.396925	4.218398	4.251924	3.54331	4.541375	3.493943	3.488012	3.370899	3.561878	3.824392	3.360624	3.324412	3.454375	3.292218	3.61105	3.450588	3.309856	3.776956	3.653971	3.589997	3.286017	3.240135	3.420628	3.429842	3.666686	3.487816	3.260208	3.476797	3.273576	3.327418	3.451627	3.323729	3.258208	3.522306	3.428814	3.259014	3.343393	3.28097	3.436373	3.334471	3.661375	3.099969	3.348587	3.228328	3.366385	3.517797	3.364034	3.725781	3.594326	3.45632	3.47479	3.320169	3.271068	3.514065	3.376074	3.197115	3.285294	4.091219	3.405623	3.399014	3.626077	3.815915	3.526289	4.060704	3.628889	3.440045	3.304719	3.318989	3.677426	3.366069	3.689185	3.305591	3.603055	3.3351	3.570982	3.296672	3.312154	3.368178	3.525249	3.598643	3.567268	3.364609	3.646419	3.394092	3.676045	3.547349	3.436373	3.74873	3.453976	3.426488	3.220796	3.13152	3.493341	3.436373	3.599808	3.349627	3.653134
X1556655_s_at	CDK12	3.576	3.839821	3.987765	3.765363	3.883375	3.98974	4.013588	3.725057	3.801935	3.862068	3.792668	4.898243	4.457123	3.646831	3.94477	4.016975	3.685394	3.840425	3.968393	4.009521	3.802455	3.787919	3.890232	3.879795	3.704322	3.793619	3.878035	3.603489	3.694915	3.827029	3.87339	3.874177	4.390691	3.817132	3.800711	3.704848	3.870989	3.837751	3.664906	3.766348	3.774208	4.164053	3.720039	4.287442	3.739851	3.928297	3.6551	3.780187	3.839651	3.870044	3.806041	3.956796	3.830462	3.882732	3.913328	3.763153	3.989407	4.109426	3.79842	3.646338	3.762557	3.785734	3.69835	3.734131	3.634225	3.858205	3.941377	4.17478	3.778481	4.165693	4.243554	4.043855	3.715714	3.628777	3.91808	3.893934	3.688529	3.771385	3.639554	3.833918	3.684447	3.758671	3.682759	3.7378	3.436863	3.82404	3.536603	3.700194	3.660069	3.905714	4.207227	3.76342	3.884294	3.70286	3.84181	3.838174	3.94735	3.797388	3.7235	4.102374	3.728919	3.809134	3.717602	3.608009	3.739954	3.793431	3.653986	3.632861	3.700111	4.002525	3.774551	4.049702	3.856442	3.796856	3.716115	3.196706	3.058317	3.233093	3.135409	3.207493	4.534132	3.180211	3.375995	3.262316	3.633326	3.551885	3.453768	3.053091	3.324109	3.06658	3.24284	3.33897	3.342678	3.270984	3.336716	3.244456	3.257374	3.345984	3.133435	3.484903	3.305307	3.796917	3.287487	3.383304	5.007509	4.10698	3.640413	3.794034	3.158137	3.546469	3.585675	3.086758	3.369512	3.30424	3.572113	3.390475	3.3748	3.393454	3.803607	3.340621	3.334562	3.322052	3.283808	3.459266	3.226685	3.562886	3.279028	3.008786	3.134596	3.301309	3.358403	3.417311	3.037929	3.543793	3.671363	3.403746	3.208112	3.17423	3.237823	3.334097	3.043544	3.129201	3.17167	3.371571	3.353573	3.120783	3.218846	3.286433	3.448473	3.207178	2.925211	3.036632	3.189408	3.331204	3.232649	3.315007	3.251488	3.459465	3.3785	3.13874	3.234552	3.451928	3.449835	3.113089	3.484675	3.427031	3.432369	3.175855	3.334916	3.35286	3.628904	3.47091	3.598353	3.442625	3.327266	3.462208	3.45707	3.360163	3.055993	3.560779	3.466004	3.114926	3.355711	3.560779	3.407115	3.253337	3.357189	3.136835	3.286237	3.219147	3.368479	3.315007	3.276307	3.231616	3.295004	3.39582	3.460339	3.189316	3.179971	3.380421	3.527911	3.20217	3.165192	3.336994	3.364211	3.347885	3.462208	3.358862	3.363584	3.315007	3.200472	3.423937	3.35296
X213557_at	CDK12	5.965	6.567934	7.740763	6.835015	7.90173	7.494106	7.255084	5.993767	7.025903	6.857011	6.771891	8.246494	7.451277	6.18458	6.794176	7.178183	8.176473	6.295857	6.828102	7.538029	7.008165	6.974429	6.758184	6.927748	6.880221	6.660365	7.181156	6.800758	6.71357	6.339903	6.836797	7.596218	7.834596	7.217734	6.784279	7.027558	6.949862	6.50958	7.673564	6.936516	7.336133	8.382948	7.469961	7.253491	6.813013	6.507282	6.704906	7.764258	6.934464	7.568906	8.301416	6.902609	6.465766	6.523429	6.900287	6.673612	5.461873	7.024078	6.694648	5.927951	6.95115	6.986716	7.259264	5.558204	6.278034	6.824054	6.555675	6.835133	6.629419	6.340115	6.649933	7.168692	7.287638	6.428562	6.918913	6.512574	6.261432	6.846372	6.977242	6.706691	6.631886	6.619454	6.5704	6.932974	6.514081	6.206973	6.331727	6.601456	6.765826	7.322788	7.342322	6.191542	6.989087	6.827606	6.494342	6.740453	7.157201	6.69961	6.843049	7.58858	5.810492	6.700417	6.056867	6.389065	6.617425	6.64108	6.740694	6.507183	7.120619	6.471516	6.317464	6.340306	6.195476	6.484946	6.84286	6.321537	6.19989	5.899466	6.216406	5.90375	6.709287	5.929649	5.954	5.538453	5.899209	7.002924	5.710304	5.944224	5.33661	5.780325	5.925639	6.488647	5.893175	6.283466	6.04875	5.326004	6.197721	6.006001	6.24923	5.932249	6.447214	6.358992	6.495716	6.535696	7.847739	7.488538	6.64176	6.601806	5.797467	6.641291	5.932781	5.863075	5.962625	6.380051	6.798363	6.74914	6.49664	6.549039	7.15814	6.096856	7.255317	5.986705	6.301237	4.509548	4.434164	4.833725	5.023207	4.929297	3.811794	5.266522	4.098636	4.399085	4.146891	4.552708	5.676561	5.255194	4.328869	4.529679	4.731046	4.795687	4.238398	5.581826	5.003162	5.342854	4.707092	4.547986	4.948738	4.548573	4.84028	5.849386	4.952218	4.04367	3.973345	3.760274	4.441868	5.104433	5.393012	4.777489	4.802315	4.645942	4.096901	4.221368	4.109742	4.386964	5.16843	4.866036	4.186158	4.398526	4.577934	5.170564	4.891763	4.276716	4.406585	4.745516	5.066859	4.604432	4.711112	4.464691	4.617022	4.627651	4.523757	4.830559	4.463077	4.818693	4.759061	4.518723	4.893614	4.327299	4.683793	4.891975	4.699715	4.549027	5.058924	4.841269	4.451328	5.095627	5.304536	4.604432	4.401657	4.863346	4.668563	4.083845	4.702122	4.587291	4.550531	4.677668	4.753111	4.425128	4.950975	4.630738	4.530419	4.68052	4.929469
X219226_at	CDK12	6.700	6.618981	7.107096	6.668925	7.421268	8.339314	7.628306	7.884499	7.866855	7.023706	7.427646	7.97762	7.534897	7.976084	6.864402	7.772747	7.337397	6.542538	7.323218	7.645815	7.922765	7.542513	7.400972	7.602797	7.234045	7.90775	7.820533	7.619366	7.722194	7.397862	7.044312	7.500612	7.703375	6.55016	7.438921	7.336171	6.988992	7.547203	7.227074	7.547723	7.235536	7.563404	7.402504	7.890234	7.531264	7.350139	6.718168	7.121575	7.52589	7.587642	7.542467	7.24598	7.591307	6.989883	6.448119	7.034044	6.819606	6.962592	7.01855	7.246138	7.640087	7.5216	7.480112	7.470376	7.98549	7.549834	7.137448	6.889474	7.326664	7.296724	7.620669	7.788753	7.323936	7.441907	7.119776	6.730574	7.088436	7.702952	7.690625	7.283376	7.349561	7.264794	7.344943	7.123068	7.387844	7.208975	6.92275	7.323519	7.436526	7.64063	7.084336	6.594576	6.518238	7.108106	7.019832	7.130755	6.79579	7.335648	7.11253	7.165123	6.025601	7.419142	7.407601	7.327351	6.799743	7.146361	7.555794	7.388036	7.298393	7.554736	7.055658	7.192722	6.948597	6.877789	7.016187	6.376898	6.468826	6.526776	6.874035	6.666641	6.10558	6.359213	6.200991	6.712878	6.254831	6.445781	6.480247	6.508095	6.698498	6.6666	6.814616	6.623538	6.606743	6.835473	6.56055	7.153674	6.67838	6.87352	6.705256	6.882178	6.679135	6.401095	7.150753	6.625035	7.973355	7.320852	6.995424	7.142059	6.796822	7.192636	6.810245	6.539404	6.533382	6.657724	6.69716	7.205173	7.025934	7.008893	7.070424	6.973056	7.207183	7.664938	7.32581	6.406857	6.983651	5.530006	6.099635	6.664815	5.622458	6.14723	6.381218	5.886033	6.187358	5.863048	6.93948	5.935384	6.001552	5.67073	5.825287	5.981264	5.873055	5.973957	6.9491	5.802842	6.050023	5.682676	6.761339	7.041036	5.68996	6.576218	7.006387	6.224643	5.966068	5.875044	5.707719	6.386395	6.673259	5.787071	6.415174	5.899721	5.704995	5.741296	5.792353	6.759715	6.596522	5.84217	6.708371	6.051575	5.679987	5.521101	5.607615	5.687	5.416419	5.636546	5.817902	5.730233	5.019433	5.973509	6.400236	5.275169	5.134437	5.569865	4.845938	5.014984	5.605661	5.398717	5.635631	5.333993	5.70097	5.918271	5.442919	5.607082	5.517941	5.793788	5.163471	5.968561	5.745791	5.817902	5.817902	5.880307	5.725626	6.108137	5.47943	5.447204	5.814239	5.550078	5.100731	5.428127	5.588516	6.002437	5.708294	5.637955	5.600762
X225690_at	CDK12	7.284	8.286823	8.132393	7.191831	7.951088	8.313806	7.789053	7.684956	8.013991	8.038788	7.778034	8.006874	8.281235	7.792082	7.911095	8.130994	8.014319	7.903982	7.728351	8.351477	7.758911	7.371808	7.551323	7.510343	8.096109	7.779455	7.597816	7.640279	7.867722	8.313331	6.992609	8.128446	8.180736	7.019375	7.774946	7.82988	6.917629	8.008079	7.546182	8.01372	7.866976	7.814079	7.610735	8.349319	7.44188	7.718331	7.438575	7.338081	7.748893	7.972124	8.258936	7.816878	7.841591	7.562408	8.217888	8.367393	7.812885	7.496492	7.586023	7.454033	8.003068	7.916021	7.884189	7.475155	8.133086	8.015938	8.314293	7.393415	7.500015	7.766753	7.359588	8.026601	7.425324	7.612685	7.307454	7.490712	7.648451	7.651054	7.386028	7.590863	7.76208	7.348306	7.961685	7.588443	7.450361	7.5552	7.507362	7.680338	7.65109	7.874548	7.88637	7.218811	7.336655	7.611676	7.676762	7.778198	6.892676	7.523277	7.429491	7.563088	6.821527	7.634299	7.708111	7.557137	7.333828	7.492987	7.676968	7.740183	7.714755	8.014669	7.302428	7.513265	7.404928	7.936042	8.18015	7.060809	7.38492	7.268926	7.515399	7.374219	7.10795	7.475595	7.393416	7.663104	7.22612	7.490322	7.451057	7.383057	7.387808	7.586024	7.403939	7.393446	7.376758	7.218387	7.161499	7.644299	7.322538	7.467503	7.416683	7.739116	7.474555	7.370358	7.691893	7.507952	7.761358	8.127906	7.490581	7.619427	7.687917	7.120121	7.381537	7.594267	7.463438	7.648505	7.627469	7.624387	6.857881	7.318207	7.633714	7.383955	7.781262	8.090794	7.639204	7.059847	7.39181	6.926238	6.839221	7.142287	6.196969	6.86376	7.39859	7.084448	6.751481	6.285433	7.068703	7.117936	6.573672	6.775691	6.721771	6.371226	6.497498	7.045107	7.478244	7.084185	7.169909	6.954531	7.139282	7.093064	6.609042	7.149254	7.484472	6.797975	7.398917	6.383363	6.25424	7.417303	6.740076	6.842147	6.72253	6.730262	6.658365	5.933905	6.90045	7.504233	6.615734	7.061168	7.512386	6.398997	6.323816	6.386574	6.666695	6.572858	6.010971	6.517297	6.15442	6.425303	5.846926	6.276776	6.078879	5.495804	6.478707	6.371911	6.367639	5.546572	6.153335	6.742829	6.625767	6.678986	6.186583	6.420932	6.523241	6.029734	6.951454	7.190053	6.27339	6.787693	6.303484	6.265523	6.784281	6.158882	6.506147	6.805813	6.310896	6.155585	6.479165	6.459363	6.35363	6.057338	6.623863	6.521856	6.727174	6.28751	5.690034
X225691_at	CDK12	7.313	8.07058	7.855817	7.435455	7.915006	8.45982	7.813767	7.87682	8.176264	8.016019	8.04878	7.930046	8.262229	8.049854	7.761576	8.08916	7.921645	7.581418	7.931427	8.437101	7.764811	7.824197	7.532048	7.910993	7.774032	7.971166	7.903579	7.868791	7.892346	8.345911	7.030109	7.909827	8.042883	7.314794	7.915514	7.904042	7.191887	7.877885	7.551797	7.964038	7.811714	7.580336	7.724416	8.504334	7.83822	7.72726	7.045417	7.291441	7.900397	7.954999	8.194049	7.69954	7.998637	7.721097	7.910653	8.102218	7.755322	7.444354	7.349568	7.5805	7.826923	7.872437	7.91087	7.54977	8.212795	7.997215	8.060515	7.56856	7.861539	7.702839	7.95395	7.699204	7.541226	7.682425	7.55308	7.523228	7.734388	7.689794	7.857282	7.709672	7.806672	7.669111	7.905059	7.611962	8.018101	7.836721	7.597875	7.820894	7.763987	7.894839	7.605648	7.235932	7.354912	7.690373	7.679183	7.785133	7.347397	7.840828	7.529021	7.365104	6.950115	7.734739	7.798312	7.777694	7.410153	7.386816	7.762351	7.870215	7.767502	8.072333	7.423458	7.566306	7.496542	7.873715	8.156	7.244988	7.601549	7.1613	7.407975	7.548755	7.227162	7.322842	7.275717	7.371615	7.30144	7.369531	7.319715	7.223991	7.468993	7.435543	7.266426	7.135161	7.481607	7.430827	7.184046	7.537446	7.210638	7.426647	7.28634	7.533665	7.386125	7.248629	7.857984	7.475029	7.901965	7.92047	7.655545	7.470919	7.615217	7.272597	7.149344	7.463358	7.307112	7.590609	7.44328	7.567538	7.257794	7.395513	7.402438	7.443949	7.450138	8.002441	7.839968	7.341893	7.527998	6.65844	6.885899	7.644797	6.436964	6.758398	6.95317	6.937406	6.863038	6.491827	7.133388	6.539423	6.437222	6.807176	6.705625	6.846258	6.462734	7.160768	7.609654	6.762269	7.087645	6.853086	7.777333	6.910103	7.055304	6.88511	7.453891	6.706456	7.369187	6.610119	6.640012	7.492573	6.754887	6.853727	7.059259	6.906809	6.621127	5.591277	6.640888	7.34081	6.621352	6.954282	7.534174	6.663535	6.215784	6.879807	6.050314	6.033598	6.148696	6.795729	6.376326	6.432348	5.567954	6.487492	6.550528	6.082435	6.016322	6.402191	6.620275	6.022833	6.35308	6.78812	6.706214	6.667118	6.320969	6.280205	6.533887	6.298068	6.633446	7.070087	6.065625	6.809151	6.452445	6.521185	6.699597	6.417916	6.530101	6.855714	6.015843	6.436258	6.549478	6.791389	6.363878	6.349892	6.543138	6.558421	6.469367	6.304492	5.463234
X225694_at	CDK12	7.093	7.590935	7.699679	6.670463	7.805032	8.300851	7.886794	7.989763	8.471088	7.906591	7.410498	8.242742	7.559578	7.856272	7.61434	8.275328	8.251574	7.526555	7.699439	8.2268	7.412293	7.229873	7.490923	7.265212	7.647758	7.44136	7.426457	7.74789	8.013417	8.150051	6.952109	7.991667	8.444987	6.043764	7.718962	7.934461	6.525588	7.457838	7.248235	8.015849	7.677023	8.005708	7.390033	8.093226	7.304266	7.214446	6.628973	6.933398	7.752149	7.285922	7.656186	7.159554	7.698239	7.15184	8.118899	8.517873	7.731975	7.396251	7.033214	7.690453	8.176978	8.113755	7.993801	7.659006	8.647999	8.289746	8.177299	7.360539	7.338554	7.808646	7.74289	7.740333	7.588183	7.502733	7.68535	7.379118	7.372193	7.583217	6.998775	7.328014	7.75516	6.986446	7.715763	7.587796	7.25343	7.39435	7.611845	7.751565	7.78639	8.086464	8.240188	7.024872	6.977278	7.541825	7.464522	7.420734	6.718497	7.390976	7.604452	8.098478	6.289252	6.916093	7.315924	7.395315	7.095169	7.138852	7.623808	8.043816	7.855331	8.142537	7.465763	7.576062	7.607373	7.926687	8.143163	6.707463	7.39571	6.942124	7.376278	7.519564	6.632134	7.338807	7.359643	7.554065	7.310869	7.009188	7.270496	7.307026	7.596776	7.310981	7.132919	7.103806	7.266885	7.15495	7.09285	7.564436	6.999464	7.530118	7.13151	7.555956	7.29592	7.309233	7.633451	7.562755	7.804608	8.019823	7.415162	7.649217	6.825424	7.191756	7.369917	7.583895	6.998844	7.560857	7.43808	7.433584	6.862387	6.561891	7.431657	7.262104	7.548521	8.171784	7.735261	6.685889	7.84117	5.866439	6.560554	7.031992	6.360745	7.054794	7.167134	7.063176	6.518466	6.059584	7.25629	6.126913	6.353191	6.500559	6.565956	6.088318	6.333216	7.415522	7.699315	6.731823	6.99479	6.867073	7.292658	7.140901	6.461078	6.930629	7.697876	6.44669	7.044474	6.5335	5.724339	7.001532	6.336928	6.516254	6.559518	6.538818	6.320634	5.161784	6.35742	7.79666	6.55239	6.524348	7.521915	6.316291	5.881067	6.338199	6.003871	5.727295	5.263897	6.409262	5.02889	5.768054	5.131857	6.208566	6.128609	4.910612	6.061714	5.440492	5.922682	4.980419	5.999459	6.694556	6.308003	6.720626	5.577135	5.778167	5.030609	5.143628	6.628237	6.894554	5.660653	6.395118	5.530589	5.945534	6.5716	6.329114	6.356572	6.59938	5.638814	6.142017	6.258632	6.709362	5.906555	6.300409	5.83916	6.259353	6.536141	6.238175	3.512763
X225697_at	CDK12	6.947	7.874768	7.727898	7.395388	6.763754	6.856551	6.72316	7.310097	6.953721	6.639629	6.746191	8.030118	7.542556	7.772021	7.005755	6.977473	7.050435	7.150949	7.220506	7.445622	7.120013	6.908406	7.085921	6.994998	7.024417	7.323628	6.839388	7.478368	7.364464	7.489003	6.661732	6.876343	6.846887	6.6279	7.248569	7.19721	6.738401	7.081847	7.340806	7.236963	7.299766	6.357237	7.162793	7.800296	7.179407	7.370627	6.514474	7.229873	7.445745	7.041125	7.258507	7.185928	7.28812	7.322405	7.260573	7.853571	7.172953	7.46384	7.302534	7.276715	6.803241	6.77253	6.807214	7.206076	7.11401	6.694886	6.675202	7.36206	7.171353	7.495858	7.332806	6.354868	7.059045	7.160438	6.588184	6.963984	6.6522	7.079357	6.61355	7.232453	6.889982	6.840614	7.283414	6.954575	6.526335	7.098195	7.004505	7.205251	7.117589	7.033857	6.678132	6.712857	6.575648	7.233489	7.085782	7.114049	6.690618	6.819578	7.131819	6.658924	6.757145	6.954213	7.075865	7.279844	6.783201	7.132238	7.330247	7.469501	7.310295	7.633368	7.114049	7.109393	6.815065	7.121821	7.327358	7.298132	7.17451	7.286507	7.43294	7.382729	6.567715	7.22231	7.222453	7.024634	7.306898	6.803242	7.403775	7.27073	7.449243	7.359308	7.552021	7.435063	7.288422	7.346377	7.371962	7.606078	7.409688	7.573702	7.308117	7.90539	7.153294	7.584013	7.711496	7.499025	8.765283	8.099933	7.478349	7.168065	7.130791	7.761727	7.676199	7.513956	7.336174	7.467074	7.396959	7.675543	7.42668	7.622838	7.842239	7.529358	7.81158	8.050146	7.625411	6.514423	7.460956	6.494382	6.930129	7.013711	6.008217	6.883828	7.141787	6.591478	6.527577	6.883201	7.453373	7.098407	6.853137	6.381085	6.533142	6.264091	6.601544	6.527853	6.822678	6.502348	6.441806	6.407158	6.939775	6.836946	6.462135	6.565034	7.063502	6.618022	6.397419	5.989924	6.253415	6.945155	6.594615	6.568412	6.647249	6.598773	6.762419	6.462135	6.18861	7.18773	6.46897	6.699989	6.92389	6.107321	6.333255	6.092683	6.290535	6.60479	6.340738	6.414393	6.950852	6.412074	6.248207	6.723684	6.923353	6.415357	6.347108	6.046915	5.750855	6.465196	6.566476	6.11762	6.294258	5.942032	6.419516	6.718682	6.644526	6.354817	6.046037	6.745894	6.192886	5.744281	6.792941	6.256676	6.695717	6.15136	6.072477	6.738164	5.933059	6.077845	6.395954	5.99779	6.411228	5.952341	6.278786	6.302113	6.384698	6.2025	5.408393
X207318_s_at	CDK13	8.330	9.183264	9.198641	9.388534	9.421304	9.061716	9.209511	8.752234	9.231701	9.037846	8.87374	9.424576	8.83759	9.28562	8.893338	9.170589	9.871217	8.391782	8.771054	8.923024	9.679693	9.090456	9.31862	8.929052	8.997752	8.617292	8.550128	8.802233	9.57067	8.707143	8.609116	9.165843	9.29721	8.221788	8.559438	8.780695	8.680046	9.112174	8.890358	8.766393	8.782708	9.913862	8.541311	8.690996	9.009837	8.616494	8.351638	8.638175	8.733332	8.733216	8.814434	8.600558	8.674591	8.172488	9.206007	9.406078	9.279235	9.170062	8.913007	8.643979	8.632371	8.711451	8.925529	8.542198	8.783542	8.766612	8.921365	8.668758	8.668191	9.091605	9.216821	8.708374	8.591874	8.816826	8.972351	8.338194	8.301369	8.782856	8.699953	8.644516	8.824705	8.555718	8.439318	8.343744	8.107034	7.980959	8.178094	8.678957	8.404889	8.775046	8.952461	7.88882	8.124714	8.38608	8.265061	8.246479	8.768216	8.370599	8.348863	9.152081	7.550233	8.413748	8.353382	8.68216	8.447742	8.637301	8.37712	8.340533	8.470742	8.365013	8.371646	8.17412	8.299048	8.437996	8.723292	8.715478	8.959513	8.930882	8.7726	8.505708	8.487039	8.579296	8.757984	8.662808	8.472528	9.04716	8.87428	8.552819	8.831764	8.843047	8.905777	8.917555	8.411983	8.984137	9.152265	8.634603	8.742994	8.298955	8.599487	9.261913	9.023229	8.877634	8.842519	8.818858	9.207175	9.51296	9.185234	9.64874	8.57151	9.400362	8.942225	8.963914	9.147808	9.362831	9.17383	9.125999	9.283723	9.77107	9.893921	8.685211	9.063944	9.11753	8.861388	7.770632	7.220295	7.600522	7.51231	7.458316	7.477874	7.655318	7.63	7.167019	7.623417	7.056495	7.652493	7.177314	7.412633	7.62541	7.753347	8.25352	7.880598	8.29049	7.843959	7.710697	7.928713	7.715361	7.278758	7.949133	7.572211	7.532871	8.182159	7.754156	7.785753	7.147184	7.61833	7.769073	8.563367	7.834383	7.19929	7.594064	7.38341	7.201077	7.584658	7.090527	7.725419	7.294548	7.340001	6.890784	6.985251	7.3079	7.229775	7.423431	7.278503	7.5061	7.795784	7.395431	6.724675	7.338451	7.711631	7.362034	7.182823	7.365092	7.515612	7.276409	7.66311	7.402044	7.784479	7.475457	7.658873	7.323059	7.65787	7.94014	7.482643	7.479355	7.647653	7.132677	7.200109	7.259535	6.978841	7.074833	7.132239	7.462714	7.269246	6.835476	7.288746	7.0276	7.451753	7.165844	7.365359	7.412681	7.409048	7.322594	7.04327
X207319_s_at	CDK13	4.846	4.441555	4.238368	4.584247	4.065529	3.850391	4.102838	5.709743	4.066904	3.993267	4.416009	5.608539	4.042946	4.741822	4.914235	4.021489	3.904476	5.252521	5.164526	5.007565	4.913093	4.537085	5.447534	3.893127	4.555978	5.98995	4.04678	4.261669	5.755394	5.045878	5.123676	4.191605	4.11341	3.857728	5.798662	5.663223	3.948278	5.00323	4.373428	5.713918	5.644347	4.088527	5.051889	5.338557	4.256806	5.204265	5.074049	5.075448	5.592855	5.173641	4.480683	5.172126	5.727098	5.197569	4.686658	4.850941	5.090853	4.765154	5.23811	4.949102	3.918806	4.079581	4.139118	4.79967	4.452518	4.139374	4.045556	5.05698	3.948937	5.019019	4.019829	4.063273	4.79971	4.896528	4.222072	5.466142	4.194903	4.466398	4.185995	4.39047	4.860347	4.089641	5.455839	5.372839	4.235865	4.966926	4.887383	4.975214	5.282975	3.919278	4.21925	4.599558	4.838408	5.835151	5.107063	4.877616	4.186986	5.041572	5.920777	3.873552	4.230061	4.030362	4.057644	5.129012	5.01982	4.985614	5.941587	5.09442	5.658206	5.314921	5.716312	5.757017	4.887169	5.280872	4.711064	6.624259	6.775644	6.736364	6.695482	6.453971	4.347481	6.394126	6.286736	6.257638	6.601274	4.702987	6.848372	6.448966	6.776644	6.726608	6.532896	6.944785	6.738166	6.938955	6.819471	6.840771	6.52663	6.382247	6.689868	6.833553	6.340963	6.535625	6.287347	6.538784	6.8547	6.476449	6.773636	7.314369	4.792529	7.248535	6.943033	6.354663	6.951233	6.91682	6.566917	6.501891	7.13759	6.840152	7.474504	6.655266	6.883032	7.112031	7.022427	4.080236	3.945585	3.630868	4.169004	4.194212	4.305597	4.101461	3.968106	3.968109	4.129579	3.672301	4.223608	3.876479	3.816018	3.99361	4.717251	3.990903	3.808175	4.705785	4.117545	3.811236	4.483568	4.413104	3.890001	4.411907	3.892505	4.414105	4.190845	4.012735	3.971251	4.1847	3.975944	3.998073	5.063005	4.166844	4.066253	3.964165	3.783725	3.638086	4.766553	4.028815	4.840856	4.61116	4.022691	3.992419	3.878624	3.940142	3.748931	3.41372	3.79302	4.347466	3.92702	4.493532	3.721672	4.214492	4.644658	3.427392	4.100196	3.63639	3.969044	3.508721	3.69245	3.981153	3.61764	4.123322	3.467648	4.128699	3.338108	3.195037	4.141568	3.985393	3.303833	4.139607	3.367426	3.312368	3.907256	4.323177	4.558956	3.904817	3.720207	3.940176	3.884108	4.110073	3.695178	4.327864	3.76738	4.364855	4.144344	4.096347	3.741127
X210965_x_at	CDK13	3.707	4.109418	4.130554	4.61562	4.144422	4.033594	4.52376	3.962052	4.25575	4.401765	4.058675	4.350637	4.34725	4.357471	4.442533	3.608632	4.185416	3.893503	3.842059	4.057982	4.033082	4.194195	3.858445	4.24079	3.868661	3.615624	3.967154	4.197432	4.255528	4.122631	4.138446	3.807473	4.911482	4.79781	3.748081	3.966096	4.288527	3.688778	4.546429	3.78397	4.119139	5.170755	4.089018	3.79736	3.977476	4.05109	4.128975	3.760169	3.827165	3.882527	3.791578	4.012214	3.973298	3.651099	4.566707	4.096219	4.128065	4.502818	4.370587	4.392314	4.270692	4.045265	4.390697	4.014879	4.444332	4.158475	4.809384	4.139103	4.602781	4.537939	4.108389	4.180478	4.219247	4.251514	3.821481	3.913411	3.873936	3.937354	4.144608	4.436514	4.036334	4.294966	3.83121	3.904105	4.053686	3.977448	3.989373	3.964186	3.884622	4.05324	5.637465	4.803431	4.880193	3.881663	3.776986	3.701333	4.626081	4.036351	3.840425	5.387026	4.126045	4.075269	4.110228	4.059655	3.756842	3.80073	3.856927	3.966031	3.898918	3.990453	3.748655	3.876156	3.845485	3.952079	4.443658	3.593393	3.399523	3.532386	3.486454	3.830848	4.002423	3.521333	3.73331	3.272057	3.560958	4.590039	3.733507	3.568299	3.862582	3.611893	3.255603	3.610734	3.486454	3.534909	3.684908	3.523237	3.758364	3.486523	3.799906	3.751624	3.468559	3.63047	3.789024	3.689139	4.432863	3.817569	3.818453	3.787958	4.258282	4.12747	3.78142	3.594507	3.592613	3.848631	3.887928	3.622654	3.888448	3.980394	3.669827	3.555304	3.867113	3.611067	3.28164	3.079934	3.197926	3.119852	3.257883	2.905658	3.375876	3.146376	3.242585	3.051976	3.225698	3.113716	3.009434	3.279778	3.350647	3.129633	3.04123	3.150513	3.023113	3.111098	3.175987	3.355303	3.235537	2.978662	3.285434	2.937703	3.130457	3.174296	3.039145	2.888595	3.137426	3.227778	3.334411	3.183712	3.281398	3.191143	3.065885	2.920472	3.008327	3.06934	2.842765	3.15709	3.105635	2.941865	3.082318	3.132282	3.040814	3.022984	3.468034	3.39698	3.14786	3.015371	3.098546	3.112152	3.265795	3.111906	3.138305	3.212342	3.137946	3.28534	3.126652	3.084796	3.2903	3.078069	3.079862	3.09089	3.331407	3.281323	3.169809	3.344374	3.185267	3.506427	3.086192	3.086096	3.179317	3.082318	3.254954	3.263437	3.125503	3.158935	3.32123	3.143618	3.192921	3.101414	3.203968	3.106368	3.367868	3.237352	3.145863	2.979984	3.162216
X213987_s_at	CDK13	5.334	5.981521	6.351362	6.222979	6.132539	6.450376	6.61884	6.314143	6.208463	6.189271	6.598115	6.178112	6.314045	6.048479	5.964707	6.459015	6.308745	6.244215	6.212406	6.196463	6.108902	6.298663	6.313147	6.383864	6.679845	6.358701	6.45883	6.265974	6.36453	6.464676	6.382341	6.096874	6.259742	6.186915	6.161081	5.871183	6.639146	6.304276	6.220037	6.250345	6.372426	6.210995	6.816899	6.119739	5.802811	6.279279	5.761703	6.226051	6.295338	6.291506	6.091574	6.535154	6.198937	6.617853	6.293752	6.200024	6.007868	5.934811	5.875122	6.363803	6.241061	5.984166	6.189531	6.165605	6.522913	6.204872	5.642399	6.089969	5.941921	6.142132	6.006263	6.170711	5.951843	6.145511	6.173957	6.207835	6.215149	5.912719	6.199045	6.106787	6.092588	6.458591	6.600756	6.003492	6.269855	6.105529	6.202533	6.158267	6.369587	6.291394	6.119606	6.376863	6.295005	6.004486	5.70526	6.111961	6.424482	6.061257	6.148711	6.09987	6.654077	5.747894	6.166845	6.071768	5.688209	5.959792	6.100758	5.986392	6.15062	6.359663	6.093112	6.032448	6.205074	5.968144	5.969335	5.233401	4.974818	5.442779	4.686901	5.006659	5.633808	5.56295	5.169935	5.176408	5.188974	4.746235	5.068372	5.111476	5.623242	4.968194	5.164222	5.141543	5.138991	4.880914	5.231145	5.025283	5.361299	5.156555	5.049388	5.355229	4.796379	5.475676	4.746564	5.160273	5.179597	5.187378	5.214356	5.163462	4.811836	5.702214	5.154387	5.436136	5.350714	4.69848	5.283243	5.02039	5.32547	5.414561	4.904434	5.071643	5.408632	5.184394	5.381983	4.348151	4.184184	4.488804	4.53156	4.390549	4.082563	4.460195	4.494609	4.54972	4.532468	4.798171	4.512061	4.499377	4.328681	4.219117	4.813893	4.692014	4.066454	4.222066	4.425426	3.971319	4.489511	4.229243	4.086152	4.265194	4.610146	4.112884	4.122982	4.313621	4.074572	4.237423	4.322855	4.436464	3.931067	4.189981	4.263209	4.636655	4.627812	5.168428	4.49966	4.426665	4.363725	4.581511	4.456746	4.267671	4.633875	4.343914	4.265043	4.095075	4.490764	4.53209	3.941983	4.217586	4.74385	4.182304	4.183953	4.617722	4.192466	4.15115	4.361971	4.434292	4.388276	4.085371	4.240579	4.160402	4.074702	4.053083	4.288441	4.264308	4.160663	4.118909	4.272484	4.323326	4.41246	4.056429	4.205595	4.246278	4.279923	4.127904	4.072512	4.204581	4.251646	4.251205	3.929943	4.159151	4.379421	4.409681	4.202516	4.558379	4.575728
X214287_s_at	CDK13	4.328	4.864481	4.991979	4.726536	4.587627	5.422384	4.587096	4.858832	5.244138	4.832841	5.124428	4.990392	5.029568	4.658035	4.910671	5.127283	4.824283	5.339247	5.309814	5.096546	4.898054	5.014261	4.912182	5.223313	4.9636	5.091435	5.044351	5.153761	5.108712	5.425197	5.440117	5.120232	4.814721	5.310715	4.912908	5.267209	5.375856	5.085123	5.347867	4.968399	4.846043	5.041758	5.517083	5.273478	4.546894	5.306809	4.61682	4.874506	5.102958	4.941633	4.948342	5.370796	5.331958	5.130228	5.093759	4.886206	5.079479	4.677277	4.515175	5.069284	4.775585	5.03322	4.737025	5.426798	5.099792	5.137089	4.845739	4.824283	5.035774	4.95019	5.084444	5.125631	5.044098	5.053972	4.777721	5.035009	5.108615	4.966355	5.052627	5.093086	4.847192	5.326278	5.150201	5.121121	5.543407	5.45129	5.139038	4.984274	5.304028	4.689323	5.028082	5.486944	5.27754	5.059748	5.004803	4.687252	5.59082	4.890207	4.97376	5.059945	6.291499	4.986288	4.885578	4.47342	4.941982	4.628142	4.79021	4.883487	4.937441	5.093577	5.130703	5.340123	5.060243	5.307468	5.343034	4.026798	4.036687	3.91647	4.119164	4.013684	3.749576	4.034913	3.930219	4.324084	3.93729	3.755156	4.267064	4.360915	4.188216	3.899051	3.770426	4.152037	3.815436	3.761843	3.704177	4.092929	3.71738	3.715503	3.801326	3.968849	3.996261	4.198708	3.904758	4.005814	3.502397	3.872135	4.11381	4.380446	3.908281	4.402921	4.129806	4.029973	4.179899	4.043773	3.793167	4.028532	3.860446	3.64566	3.627726	3.868687	3.741217	3.836361	3.786722	3.650706	3.479699	3.710464	3.772427	3.700322	3.681444	3.593646	3.660051	3.547297	3.671021	3.517568	3.680246	3.427746	3.495431	3.63916	3.695391	3.471964	3.670528	3.791351	3.525903	3.376456	3.541504	3.605994	3.466199	3.573117	3.599487	3.45748	3.675364	3.62221	3.469698	3.79673	3.742558	3.681639	3.929582	3.491899	3.644587	3.614917	3.643599	3.516562	3.866726	3.559951	3.76951	3.643834	3.644659	3.459957	3.355084	3.693821	3.614669	3.641926	3.581762	3.452697	3.434461	4.046937	3.699019	3.801597	3.429816	3.552727	3.613179	3.554509	3.529045	3.472229	3.766355	3.583985	3.450757	3.71884	3.362544	3.371022	3.633594	3.408631	3.639205	3.473082	3.528831	3.737099	3.634205	3.427215	3.562248	3.469132	4.143029	3.545712	3.549678	3.554912	3.56066	3.605378	3.389337	3.58825	3.709544	3.766794	3.606228	3.78871	3.853857
X228991_at	CDK13	7.339	7.967366	8.05109	8.143351	8.543694	8.22827	8.214345	7.623629	8.187918	8.424304	7.520993	8.365246	7.921939	7.940308	8.010499	8.342054	8.807736	7.368284	7.529351	7.863015	8.231645	7.516606	8.278272	7.552613	8.384798	7.293061	7.157131	7.442597	8.203194	7.727531	7.447997	8.064228	8.817172	6.998355	8.063202	7.863716	6.808718	7.768524	7.691667	7.854382	8.181999	8.592373	7.199877	7.94518	7.763889	7.635108	7.681365	7.594917	7.72582	7.799833	7.610772	7.72917	7.170343	7.129942	7.925759	8.26338	8.831229	8.24159	7.795549	7.739183	8.270319	8.337281	8.419948	7.42927	8.207753	8.166871	8.54031	7.966353	7.984586	7.951769	7.600368	8.072722	7.555843	7.906896	8.19213	7.359965	7.691758	8.196865	7.954567	7.576489	7.975451	7.521765	7.577236	7.966321	7.626522	7.216366	7.661853	7.953504	7.73012	8.438347	8.505837	7.239413	7.661455	7.999122	7.981269	7.722138	7.226124	7.75999	8.020556	8.837674	6.893628	7.761502	7.346202	8.051331	7.972283	7.713774	7.925354	7.827445	7.856812	7.546415	7.629005	7.582978	7.447656	7.861461	8.349426	7.404456	7.993104	7.425124	8.076874	7.579962	8.279347	7.570733	7.491847	7.487374	7.096787	7.917163	7.455584	7.45739	7.280605	7.761155	7.472615	7.764142	7.420224	7.713414	7.856885	7.365383	7.744797	7.611409	7.803426	7.752715	7.910383	7.322104	7.734583	7.302736	7.752773	7.577615	7.641197	7.822116	8.389508	8.053334	7.364724	7.744708	8.099987	8.10689	7.858915	7.826355	7.747135	8.128307	8.306232	7.217062	8.28878	8.111312	7.956613	6.790051	6.093805	6.756808	5.993951	6.792514	6.052761	6.638917	7.020137	6.169441	6.377295	5.878395	6.514057	6.207293	6.151246	6.552401	6.989473	6.249375	6.808753	7.2307	6.953839	6.810206	6.931865	6.832857	6.768132	5.974598	6.511821	6.974237	6.423303	6.7806	6.574931	6.255812	6.235725	6.781715	6.798211	6.945907	5.571031	6.650407	5.880209	5.326022	6.77093	5.671945	6.703462	6.110557	6.580128	5.738284	5.805605	6.457702	6.094032	6.358242	5.903785	6.657611	6.928355	6.432819	6.015864	6.563441	6.50857	6.023178	6.284288	6.504997	6.30057	6.300693	6.686228	6.973508	6.944326	6.614513	6.673935	6.734211	6.578933	6.68577	7.092394	6.474786	6.747631	6.623921	6.703448	6.662177	6.377749	6.816306	6.367784	6.357139	6.311919	6.479344	6.471839	6.024187	6.603358	6.191972	6.169168	6.398163	6.597088	6.554682	5.906962
X232266_x_at	CDK13	9.182	9.140671	10.012403	11.399548	8.950616	8.934146	10.076572	8.876256	8.205848	9.325038	9.830985	10.003447	10.386961	10.287074	10.29031	9.591191	8.872226	7.205334	7.482185	9.51999	8.812749	10.430745	9.217118	10.578609	8.777088	7.131121	9.287275	9.879467	8.97087	8.577641	9.867529	8.533519	10.447246	11.348448	7.586832	8.339069	11.733745	7.902579	10.83338	7.837702	8.081428	9.789675	8.247927	8.167272	9.684988	8.551087	9.483818	8.713285	8.350085	8.779737	8.755081	7.688192	7.385533	7.333979	10.839834	9.842682	10.249533	10.389277	10.234105	10.732292	9.144716	8.889567	9.447358	10.183249	9.011243	9.26128	10.760799	10.416424	10.313817	10.329354	10.951499	8.763639	10.265824	9.970807	10.220332	7.916267	8.86264	9.95839	10.3935	9.841346	9.375103	10.783099	8.039128	8.136577	9.719414	8.54204	9.157531	9.060306	8.615064	8.922001	10.64099	10.638471	10.920649	7.923006	8.26461	8.330172	11.443642	7.840375	8.045215	10.651645	9.105088	9.582456	10.296872	9.865522	9.143382	9.8642	8.590012	8.56453	8.373823	8.030928	8.109767	7.682282	8.54656	8.729505	10.010721	9.43147	9.794221	9.326099	9.792619	9.858812	11.651065	9.345286	9.769424	9.049789	9.262184	10.957404	9.713962	9.545735	10.192472	9.636515	9.301768	9.650749	9.0589	9.817347	10.111879	9.639318	9.824188	9.466201	9.694821	9.827383	9.074683	9.290782	9.74817	9.150732	10.57973	9.99391	10.046206	8.746005	11.483465	9.824617	9.529717	9.533128	9.27466	9.604544	9.669602	9.128458	9.650588	9.393222	9.718117	9.557021	9.504916	9.233997	8.868659	8.417525	8.626586	9.786935	7.66391	8.178803	8.671169	7.69279	9.328569	8.18265	7.979273	9.672449	8.604184	7.925627	9.16055	8.220669	8.398872	7.740755	8.241904	7.640919	7.818938	9.314936	7.927188	7.921462	8.936518	8.224084	8.314341	8.0019	7.829935	7.686767	8.866223	7.703228	9.303221	8.484389	8.646641	8.232379	8.707862	8.765709	8.469847	9.195262	7.51696	8.945017	7.454258	7.302217	7.777884	7.567162	8.385535	9.039185	8.437979	9.047676	8.55973	8.988238	10.089894	9.419982	9.552294	9.870473	8.933281	9.151487	9.532938	9.348833	8.70406	9.870757	9.811368	8.634793	9.532002	8.176179	9.972792	10.088522	10.313025	10.660212	8.57988	8.831651	10.12479	8.056088	9.569172	10.199537	9.404134	9.068266	8.588568	9.045045	10.119618	9.399576	8.920816	8.842298	9.817627	8.387664	8.756117	9.042598	8.157524	8.262624	8.963639
X204604_at	CDK14	8.540	8.804653	7.418184	9.088537	9.980044	9.715057	9.227093	7.395712	10.121131	10.629125	9.702222	8.923133	8.806189	8.615985	9.002171	9.562835	8.982843	8.900594	8.570605	7.489501	9.410458	8.789256	9.667627	9.266752	8.393015	9.588442	8.793835	8.394334	7.237426	7.133626	8.288613	9.341949	9.344713	8.332336	8.855813	9.256581	8.391937	9.258153	8.801496	8.797591	8.850013	9.945312	8.152516	8.438399	9.026565	9.814379	8.884833	9.285162	9.224694	8.792422	8.407459	9.137498	9.309947	7.38019	10.393688	8.51165	8.542374	9.440131	9.567175	9.541135	10.141235	10.100139	9.799046	8.703384	9.416525	9.777715	9.365476	8.972384	9.182773	8.513946	9.03654	9.925881	8.699005	9.427557	9.984767	9.091532	9.659705	9.449156	9.702763	9.451201	9.249509	9.236269	9.279572	9.729132	9.567777	8.920912	9.179192	9.439448	9.176183	9.920118	9.704097	8.644531	8.712036	9.580743	9.443896	9.354591	8.156535	9.300618	9.390324	9.84003	8.930427	9.56572	8.59822	9.163781	8.972362	9.455979	9.404613	9.152594	9.41397	8.761997	9.364849	9.15487	9.427501	9.35497	9.595786	8.884634	9.203469	9.003506	9.417771	9.173901	9.093225	8.968233	9.091596	8.799778	8.990368	9.486845	9.175154	9.224947	8.83656	9.070393	9.172806	9.150231	9.077838	8.998083	9.204586	8.933622	8.978145	9.00421	9.020533	8.971347	8.950181	8.298006	8.560786	8.988035	8.412567	8.443048	8.273192	7.869756	8.495809	8.025186	7.751946	8.994811	8.160133	8.121849	8.412123	8.813698	9.183015	9.03238	8.39808	9.492647	8.097299	7.366833	7.898081	7.472214	5.27491	7.361801	6.402605	7.505883	8.370993	7.395699	6.285742	7.857171	6.56787	8.329793	6.590864	7.034187	9.333791	8.11802	7.476499	6.598483	7.551634	6.312553	8.137188	7.400394	7.57025	7.510607	6.680753	6.219555	7.605106	7.125613	5.611909	8.772182	7.895126	9.01426	9.207046	7.196923	6.592347	7.580175	7.598171	8.347362	7.529626	7.748755	8.360381	7.771707	7.494469	7.514754	6.430798	7.298707	5.83034	8.02741	8.069875	8.345026	7.030489	7.929223	8.379002	7.926567	8.025521	8.17442	7.842729	7.793079	7.934502	8.22874	8.300161	7.775422	8.237496	7.920157	8.181011	8.136598	8.481646	8.337063	8.134705	8.28111	8.16345	7.805283	7.920391	7.386417	8.085103	8.415501	7.717626	8.184797	8.250122	7.500965	8.400962	7.980181	8.205179	7.557245	7.928035	7.83555	7.417146	7.916098	7.767357	8.153777	7.692699
X211502_s_at	CDK14	4.919	4.820931	4.546778	5.038133	5.107819	5.286031	4.642223	4.568519	5.329991	5.421271	5.768176	5.439662	4.821437	4.650775	4.698595	5.169399	4.887259	5.385525	5.435448	4.596955	5.234031	4.897793	5.223176	4.970932	4.671538	6.923931	5.271231	4.727599	4.760297	4.654832	4.683885	5.123036	4.757148	4.837724	5.773869	5.517817	4.721767	5.038718	4.999682	5.651091	5.388405	5.151544	4.723721	5.278573	4.772106	5.723628	5.44473	5.771255	5.889474	4.760639	4.353291	5.212555	6.400973	5.012681	5.292301	4.658355	4.552972	5.142294	5.184675	5.179044	5.19007	5.525403	4.831034	4.999682	5.197996	5.341455	5.065378	5.032883	5.206897	5.009817	4.959953	5.004975	4.949127	5.229056	5.168159	5.423479	4.965134	4.782699	5.072689	4.633851	4.814497	5.066854	5.666993	6.140637	4.961237	5.003525	5.106377	5.286165	5.252525	5.099444	4.814531	4.913704	4.859025	5.851116	5.417236	5.125031	4.907941	5.340817	6.074445	4.931652	4.410646	4.50767	4.91194	5.00677	5.308683	5.30852	5.678472	5.31357	5.092461	5.433543	5.985385	5.924015	5.766316	5.232393	5.169466	6.116315	5.840422	6.470242	6.129764	6.145316	5.637197	5.871972	5.31403	5.597089	6.119218	4.983316	6.141433	6.100839	5.57143	5.670986	6.124764	5.75633	5.839618	5.636676	5.811507	6.406225	5.694028	5.747043	5.823873	6.301747	5.549736	5.867081	5.321828	6.035375	5.543929	5.389492	4.986892	5.576386	4.894636	5.298392	5.510249	5.434495	5.284158	5.376478	5.174966	5.472727	6.287922	5.594976	5.398844	6.105895	5.196336	4.603153	4.671431	4.000787	3.631395	4.141783	3.858345	4.035964	4.723364	4.213852	4.029856	4.781314	3.907621	4.413452	3.897244	3.613	5.334793	4.085262	4.635374	4.118056	4.148159	4.316225	4.532503	4.006578	4.226697	4.081842	4.02421	3.731572	3.981707	3.832011	3.681991	5.236561	4.223178	6.243947	7.338798	3.921431	3.99543	4.247982	4.157633	4.298732	4.386446	4.320646	5.335657	4.433542	4.825005	4.222551	3.838932	4.179634	4.10894	3.981377	4.0672	3.68047	4.258247	4.309623	3.869605	4.47469	4.302654	4.656098	4.044822	3.621372	4.117684	4.229381	4.29528	4.133154	4.006684	3.99101	3.996823	3.999194	4.293709	4.087361	4.622299	3.856271	4.261066	4.012983	4.117684	4.210156	4.131792	4.075694	3.928117	4.249715	4.259955	3.658014	4.064123	4.025593	4.019388	4.041094	3.661169	4.079209	4.269908	4.545115	4.282416	4.547301	4.19512
X243459_x_at	CDK14	6.705	7.829505	7.748478	7.544114	7.283317	7.570533	7.756484	7.508409	7.28635	7.573914	7.588004	7.320233	7.537869	7.325372	7.302852	7.847988	7.253053	7.58342	7.626116	7.509395	7.403016	7.476895	7.323459	7.438126	7.528251	7.63137	7.505406	7.5031	7.195707	7.366842	7.597249	7.542407	7.356785	7.470619	7.495352	7.158759	7.568175	7.416324	7.566648	7.388442	7.337489	7.292881	7.476291	7.469512	7.440035	7.434182	7.270347	7.688089	7.191095	7.548607	7.311522	7.704015	7.481341	7.684017	7.633907	7.475266	7.544779	7.38229	7.318268	7.325303	7.828144	7.537857	7.374242	7.188962	7.789659	7.717083	7.312309	7.607104	7.423164	7.561813	7.551687	7.477879	7.733228	7.397114	7.56156	7.565063	7.365458	7.421921	7.586726	7.462774	7.547311	7.271605	7.526011	7.265628	7.552983	7.527117	7.299697	7.42312	7.624519	7.380707	7.237954	7.50813	7.406585	7.233489	7.287758	7.213367	7.506901	7.660973	7.345887	6.946102	7.266152	7.1478	7.463718	7.48405	7.416095	7.351754	7.309912	7.379319	7.189602	7.474206	7.323973	7.565526	7.521826	7.268581	7.599016	6.662845	6.182704	6.33672	6.181115	6.393967	6.733111	6.760074	6.459547	6.554756	6.466819	6.268266	6.564355	6.750155	6.687875	6.411282	6.470055	6.358523	6.441524	6.32935	6.296107	6.585405	6.603291	6.593115	6.085539	6.279934	6.008406	6.58382	6.485589	6.512144	6.271435	6.449083	6.580446	6.5147	6.380123	6.439407	6.504825	6.452456	6.453902	6.491222	6.540491	6.539264	6.343899	6.927968	6.151977	6.409866	6.256408	6.504064	6.350441	6.023848	5.952417	5.929897	5.910319	5.364253	5.189371	5.594484	5.793932	5.927283	5.673772	5.775397	5.738858	5.775291	6.106735	5.82167	5.888533	6.150291	5.914625	5.874132	5.532295	5.676923	6.085362	5.484471	5.7095	5.558661	5.889396	5.502536	5.793026	5.734828	5.738756	5.859163	5.889396	5.728324	5.87583	5.832026	5.779754	5.850635	5.882362	6.511675	5.947862	6.065561	6.099737	6.25317	6.102103	5.91914	5.960854	6.289628	6.085242	5.893997	6.39129	6.184621	5.926598	5.868424	6.445634	5.4349	5.377098	6.498693	6.119236	5.55977	6.277318	5.93701	5.982137	5.594318	5.66433	5.644166	5.440979	5.41707	5.985671	5.944525	5.838603	5.940171	6.243543	6.565915	5.830568	5.465225	5.579304	5.559765	6.229105	5.966783	6.151594	5.656013	5.924163	6.649683	5.675588	5.613629	5.905906	6.005496	5.693762	5.938236	7.131999
X1552559_a_at	CDK15	4.559	5.454279	5.755523	5.461289	5.372357	5.203768	5.538799	5.797365	5.329014	4.968635	4.746392	5.096613	5.166532	5.147665	5.010169	5.183082	5.309691	5.372514	5.454982	5.890715	5.506751	5.62698	5.579229	5.836632	5.283106	5.289992	5.676955	5.880576	6.046246	6.047454	5.878749	4.960549	5.227059	7.174964	5.128502	5.306095	7.381814	4.919874	6.259028	5.100163	5.591325	5.423325	6.81587	5.182071	4.915944	5.192882	5.122355	5.252398	4.991211	5.320434	5.447343	5.416663	5.195862	5.221699	5.271664	5.3621	5.270622	4.952111	5.315981	5.092615	5.449375	5.351096	5.409012	5.873666	5.196712	5.279971	4.918618	5.504221	5.112768	4.966187	5.160867	5.282902	5.917519	5.841139	5.230235	5.437464	5.441662	5.739091	5.488687	5.663003	5.662242	6.23057	5.256361	5.328588	6.083958	5.790502	6.00002	5.415194	5.658253	5.078714	5.057736	7.019501	6.733451	5.363979	5.192502	5.12314	6.878744	5.555836	5.196407	5.177499	7.051214	4.952111	5.317283	5.186566	5.233633	5.243167	5.138241	5.285525	5.075678	5.431369	5.187744	4.954092	5.477689	5.356806	5.345595	4.197682	4.116411	3.925477	4.07587	4.445284	3.894944	4.335294	4.003962	4.408048	4.165261	4.007464	3.989846	3.902819	4.150608	4.086276	4.09794	4.296953	4.082443	4.324254	4.051973	4.307229	4.103136	4.011588	4.182201	3.856835	4.153778	3.773144	3.83062	3.877867	3.943832	3.668527	3.908989	3.982857	4.001255	3.827587	3.733523	3.732941	3.846281	4.051898	4.028938	3.769036	3.677709	3.960136	4.052607	3.93978	3.973529	3.999193	4.168073	3.951872	3.81555	3.623121	3.865767	3.747598	3.454869	3.859941	3.480099	3.719845	3.719234	3.736801	3.426769	3.382607	3.669884	3.704113	3.907277	3.936702	3.694836	3.710428	3.517382	3.485496	3.555357	3.605117	3.515326	3.648313	3.636502	3.501245	3.646812	3.555831	3.520632	3.682222	3.710392	3.529208	4.139994	3.804408	3.68972	3.742687	3.574691	3.721438	3.836444	3.724665	4.014733	4.160943	3.557881	4.048469	3.676348	4.195708	3.622625	4.033704	3.892048	3.473639	3.430619	3.891855	3.730496	3.565767	3.801229	4.209064	3.661676	3.555794	3.778089	3.661892	3.723662	3.4274	3.448687	3.5626	3.307321	3.527782	3.517887	3.461068	3.494794	3.624812	3.793177	3.939719	3.432771	3.44434	3.578206	3.285486	4.067935	3.525269	3.696363	3.650405	3.660017	3.685826	3.654878	3.6876	3.779926	3.833029	3.708167	3.744712	4.026621
X1554826_at	CDK15	4.495	4.688934	5.035133	5.214376	5.032839	5.035189	4.998341	5.173239	4.903797	4.766515	4.629597	4.965421	4.831748	4.902194	4.899328	4.48276	4.820291	5.184578	5.250501	4.78303	5.015923	5.181033	4.729706	5.10208	5.021937	5.26128	5.019984	5.154896	5.055476	4.818441	4.982531	5.070308	4.87004	5.281693	5.216936	4.858126	5.06512	5.052959	4.744671	4.857972	5.194237	4.763132	5.015611	4.676438	4.927883	4.656739	5.023301	5.026158	5.026128	5.339722	5.025782	5.108615	5.026271	5.045567	5.220607	4.980256	4.929716	5.08291	4.892595	4.922373	5.02109	4.991497	4.783549	4.96789	5.046016	4.897968	4.895294	5.102313	5.396389	4.785732	5.245065	5.185758	5.275009	4.824369	5.001623	5.062181	5.077804	5.076297	5.021165	5.001078	5.031038	5.133153	5.207528	4.823968	5.252884	5.21657	5.105723	5.193418	4.890334	4.847266	4.738596	5.030368	4.949514	5.051356	5.058394	4.836622	4.738925	5.016996	5.028067	5.093121	4.885496	4.717311	5.037835	4.578944	4.899533	4.740577	4.820652	4.963607	4.714067	5.286941	5.174342	5.17188	5.19143	5.00262	5.20853	4.399905	4.560774	4.310688	4.426827	4.684159	4.224789	4.768215	4.606798	4.632047	4.683213	4.231018	4.548374	4.899134	4.447123	4.361252	4.492857	4.35924	4.419438	3.997575	4.357417	4.415749	4.479931	4.481119	4.41455	4.459866	4.400615	4.520445	4.371914	4.717107	3.849689	4.50607	4.78133	4.443288	4.143709	4.369789	4.342282	4.865378	4.736026	4.581061	4.209215	4.27531	4.322052	4.388232	4.120857	4.248137	4.391401	4.640176	4.210889	4.077958	3.861494	4.029779	3.795095	3.976787	3.720298	3.666629	3.917396	3.865027	4.021547	3.761912	3.564941	3.764628	3.430889	3.857867	4.054593	3.679495	3.799704	3.798066	3.718115	3.592946	3.785409	3.909653	3.931499	3.760405	3.780251	3.771666	3.589473	3.820048	3.828338	3.976299	3.648677	3.866564	3.877868	3.788468	4.19589	3.935544	3.822203	3.932668	4.48762	3.823021	3.876452	4.062379	4.265611	3.818653	3.874765	3.890289	3.993189	4.412338	4.152756	3.859273	3.83789	3.956408	4.030957	4.03263	3.805218	4.765242	4.029838	3.764489	3.720715	4.009985	3.716052	3.82131	3.628252	3.855122	3.705676	3.655623	3.881895	3.704386	3.871598	3.917715	3.6843	4.53711	4.054393	3.746806	3.820728	3.932331	4.255918	3.66854	3.786527	3.874101	3.743689	4.035342	3.385156	3.923663	4.055202	3.874361	3.957357	3.870058	4.785791
X239201_at	CDK15	5.741	6.372879	6.379046	6.718937	6.21178	7.216668	6.981214	6.756554	6.511698	6.380024	6.735207	6.581818	6.250036	6.306244	6.536264	6.391715	5.916493	6.753762	6.726961	6.238508	6.85534	6.646293	6.683976	6.699371	6.479358	6.351452	6.822039	6.943973	6.420768	6.339881	6.635125	6.555502	6.53084	7.126255	6.774474	6.137548	7.023997	6.518238	6.780014	6.501795	6.712363	6.464349	7.078416	6.096555	6.31103	6.491252	6.737274	6.910931	6.270252	6.68414	6.904366	6.802824	6.507256	6.417125	6.371676	5.985083	6.365989	6.518467	6.410521	6.179705	7.215552	6.486517	7.229387	6.922505	6.445197	6.179012	6.537343	6.381285	6.608613	6.50952	6.421776	6.781101	6.150003	6.276619	6.346807	7.027898	7.163584	7.077886	7.189257	6.672136	7.269876	6.988283	6.290484	6.917986	7.255765	7.016418	7.111354	7.05331	6.880357	6.738446	7.177673	6.918771	7.354954	7.053221	6.636944	6.974249	6.308596	6.641825	7.330878	6.886781	7.291575	5.980643	6.018293	6.181693	6.200014	6.833907	6.337944	6.606867	6.576787	6.523375	6.648402	6.111174	6.504558	6.991367	6.398354	6.063703	5.599492	5.359714	5.433918	5.553663	6.822414	5.689767	5.905689	5.345339	5.887792	6.397356	5.908302	5.356375	5.531351	5.976077	5.582043	6.353781	5.475983	5.909266	5.915728	5.281585	6.202242	5.5407	5.91563	5.546119	5.639844	5.99552	5.315071	5.770985	5.348919	5.207695	5.887406	5.367351	5.096028	5.620886	5.791684	5.966488	5.639188	5.883547	5.7499	5.500934	5.608639	5.602597	5.299437	5.390371	5.161586	5.065258	5.422537	4.318168	4.363102	3.988692	4.867295	4.624039	4.338723	4.737003	4.169099	4.595405	4.252668	4.519413	4.171004	4.53338	4.740192	4.717814	4.434111	4.414305	4.434066	4.287687	4.612057	4.463216	4.323886	4.852395	4.247597	4.075455	4.747793	4.510853	4.412947	4.619786	4.161966	4.454902	4.456618	4.205418	4.383576	4.881833	4.399085	4.461573	4.661595	4.831544	4.517716	4.505923	4.559961	4.935661	4.393892	4.54915	4.287687	4.657969	4.842216	4.469027	4.604017	4.684201	5.29873	4.58727	5.082389	4.917239	4.470735	5.109517	4.805262	4.92143	4.812301	5.008538	4.949141	4.760915	5.173422	4.949527	4.913207	4.677168	4.31736	4.635869	4.701611	4.664306	4.137707	4.882464	4.818961	5.157137	4.441643	4.775469	5.025874	4.171074	5.08355	5.535675	4.605783	4.988944	4.608571	4.966261	4.664476	5.040636	4.91449	4.687035	5.731696
X207239_s_at	CDK16	7.374	7.084884	8.056103	7.316462	7.748631	8.234988	7.087281	7.893676	8.355873	7.105227	8.29691	8.014029	7.889309	7.745734	7.338681	6.880455	8.494804	7.839417	8.048204	8.140549	8.780983	7.874361	7.890575	7.514844	8.472835	9.155111	8.251685	7.77505	8.501117	7.599004	7.628507	7.084183	7.981684	8.067952	8.473181	9.007522	7.385594	8.25684	7.679722	8.712932	7.983079	8.179904	8.274589	7.883872	8.103272	7.714637	7.544719	8.305977	7.835835	8.135107	8.042694	8.766834	8.36329	8.793452	8.079178	8.1066	7.359083	7.445203	7.413727	7.234572	6.930209	7.179105	6.40546	7.805911	6.586195	6.732968	6.868466	7.487961	7.748513	7.142003	7.627367	6.948382	7.720895	7.216934	6.838912	7.129684	7.67807	7.334458	7.54309	7.394607	7.158406	7.424974	7.768568	8.039075	7.494152	7.25357	6.986397	6.845096	7.131488	6.22215	6.565721	7.16366	7.112204	7.856989	8.114767	7.76154	6.896411	8.122272	8.055058	6.500222	7.366258	8.025483	7.993801	7.72575	7.588124	7.368587	7.645617	8.012895	7.864969	7.891063	7.756927	8.148497	7.097115	6.978935	7.342916	7.529327	7.166064	7.660933	7.276887	7.208909	4.890797	7.25016	7.312743	7.290727	7.590007	6.458557	7.348564	7.60217	7.513817	7.318157	7.398841	7.703223	7.837194	7.802744	7.513327	8.028024	7.827654	7.796455	7.583565	7.810489	7.754971	7.735169	7.912481	7.985642	7.188553	8.675635	7.24908	8.130869	7.247507	8.591732	7.967509	7.36628	7.219967	7.540167	7.910437	8.076476	8.906785	8.561666	8.082356	7.94744	7.795849	8.888884	8.130614	7.756824	8.017962	6.206328	7.986361	6.769671	8.000997	7.80545	7.451595	7.598827	7.465345	7.82351	6.88704	8.205525	7.022798	6.56268	6.856051	7.551169	6.848674	6.716933	7.663621	6.746323	7.229484	6.223657	6.291786	6.901052	6.859255	6.441672	7.331584	6.721192	8.381084	7.595239	8.490041	7.166692	7.916746	7.223419	6.887585	6.708828	7.609047	8.305884	7.832417	7.980183	7.718575	7.009421	7.456716	7.16547	7.542255	5.987504	6.640296	6.132268	6.992446	6.34958	6.23205	5.723543	6.207401	6.540387	6.053006	6.284262	6.2555	6.752087	6.256852	6.670562	6.238986	5.942085	6.313275	5.973101	6.229148	5.928968	6.364848	6.195217	5.772487	6.26095	6.309984	6.785038	6.787411	6.355269	6.129594	6.561123	6.460614	5.933942	6.529414	6.541572	6.264394	6.577365	5.542458	6.732602	6.500403	5.921384	6.803306	6.664852	7.231279
X208823_s_at	CDK16	8.142	8.172569	9.043007	8.265952	9.197778	9.001699	8.85358	8.059203	8.603885	8.799049	8.957437	8.572715	8.493068	8.700146	8.573616	8.475745	9.478169	8.80233	8.096681	8.242167	8.775257	8.624212	8.867744	8.578657	9.372429	8.8117	8.756462	8.507861	8.903096	8.154459	8.040929	8.395587	8.975595	8.748503	8.814024	8.784278	8.879811	9.215479	9.015299	8.999224	8.115462	8.915846	8.57429	8.664247	8.764178	8.384035	8.190565	8.569202	7.878884	9.263517	8.583611	8.930962	8.436478	8.586449	9.278342	8.790654	8.526811	8.770182	8.621324	8.923899	8.303644	8.964098	8.738323	8.61956	8.606058	8.555339	8.473356	8.653622	8.736509	8.446626	8.87823	9.009211	8.654182	8.506399	8.374919	8.036065	8.504567	8.627219	8.829121	8.312197	8.56916	8.775288	8.571267	8.34957	8.878952	8.519505	8.473679	8.450856	8.157721	8.726116	8.613651	8.69362	8.63216	8.242822	8.445318	8.80817	8.618137	8.585459	8.412554	8.458827	8.34804	8.544537	8.899949	8.815036	8.324776	8.351424	8.478062	8.534659	8.262892	8.505479	8.267213	8.420761	8.343574	8.414095	8.107552	7.845597	7.917536	8.012947	8.048656	7.858363	8.575757	7.878201	7.97534	8.084145	8.031994	8.156548	8.00291	7.985433	8.081091	7.845804	7.789718	8.024781	8.19229	8.161014	7.985947	8.275422	7.899948	8.313253	7.912762	7.835301	7.637167	7.891444	8.17043	8.094475	8.024672	8.447355	7.764737	8.28661	8.986984	8.238978	8.261215	7.834716	7.960026	7.676255	8.169775	8.110099	8.158303	8.46416	8.438902	7.955033	8.169195	9.046561	8.090726	8.299218	7.866581	7.46837	8.12795	6.880146	7.700156	7.985807	7.405209	7.896888	7.769454	7.706599	7.481748	8.061532	7.922508	7.452658	7.579847	7.690109	7.000189	6.958909	7.62413	7.382629	8.46658	7.230666	7.475586	7.47037	7.381925	7.264173	8.319649	7.591937	8.474378	7.690911	8.225416	7.908684	8.065981	7.789511	7.990335	7.090281	7.937071	7.473898	7.85639	7.919998	7.830505	7.771146	7.986839	7.09631	7.329745	7.423479	7.525125	7.246945	7.416675	7.451128	7.478008	7.541756	7.552587	7.520462	7.540331	7.113658	7.448332	7.617668	7.292902	7.556073	7.575216	7.262205	7.641499	7.205063	7.365792	7.179373	7.45422	7.48379	7.197476	7.243949	7.638546	7.097639	7.6431	7.906412	7.418658	7.487392	7.830621	7.329298	7.556971	7.531929	7.341686	7.631462	7.001461	7.693286	7.126947	7.195515	7.615799	7.621874	7.39237
X208824_x_at	CDK16	8.194	8.427184	9.12297	8.162689	9.014375	9.339534	8.363494	8.741141	9.661757	8.400484	9.334047	8.963958	8.764641	8.635197	8.166749	8.238049	9.885671	8.551718	8.907614	9.024057	9.546545	8.721931	8.670561	8.511778	9.587829	9.717848	9.134347	8.841144	9.293823	8.522348	8.670275	8.28148	8.996756	9.047769	9.247578	9.794085	8.252958	9.11968	8.499867	9.382043	8.858006	9.365305	9.167028	8.858201	9.231252	8.604624	8.467176	9.307331	8.777106	9.149732	8.998858	9.610162	9.072698	9.425673	8.991546	9.0364	8.47329	8.092065	8.379162	8.194266	7.663873	8.329442	7.727882	8.709513	7.809792	8.302295	7.683763	8.271064	8.532691	7.884625	8.477191	8.284176	8.619129	8.136622	7.92906	8.024965	8.39161	8.214493	8.588847	8.368289	8.004675	8.310116	8.761446	8.600336	8.350323	8.054368	7.788731	7.928981	7.844186	7.522232	7.696094	8.214956	7.987693	8.580481	9.019951	8.713343	8.156061	8.82911	8.982066	7.759156	7.781965	8.854479	8.993625	8.603694	8.57963	8.413645	8.456427	8.787721	8.782023	8.640795	8.344992	9.101022	8.208225	7.862784	8.277827	8.180965	7.791462	8.203531	7.807825	7.702802	7.163787	7.622441	7.835838	7.997153	8.177349	7.405759	7.720979	7.760692	7.793764	7.729866	7.880115	8.125265	8.420628	8.240158	7.992522	8.346615	8.128649	8.264654	8.247165	8.511527	8.278641	8.355872	8.691135	8.689581	7.881618	9.209651	7.884134	8.738418	7.972929	9.098512	8.396556	8.032571	7.715067	8.004957	8.328673	8.568493	9.450142	9.255126	8.656393	8.35179	8.325081	9.342446	8.743172	8.545041	8.771264	7.177907	8.777989	7.389578	8.58442	8.57054	8.481675	8.383313	8.143079	8.554147	7.666051	9.043876	7.722291	7.116067	7.62396	8.265549	7.349435	7.513444	8.504543	7.649081	8.083334	6.858325	7.218245	7.688657	7.637353	7.279218	8.143349	7.57253	9.400677	8.356124	9.28022	8.142838	8.575083	7.979886	7.824135	7.513444	8.138125	9.169158	8.529054	8.692915	8.424592	7.729424	8.264518	7.999085	8.152941	7.213297	7.478955	6.861447	7.670837	6.858229	7.208665	6.715143	7.410656	7.301962	6.997	7.32812	6.729947	7.596335	6.754214	7.486824	7.053562	6.70304	7.119101	6.772876	7.080686	6.874275	7.63741	7.021937	6.481343	7.037034	7.342125	7.428598	7.655044	7.221416	6.904477	7.239737	7.386737	6.805155	7.013285	7.363567	7.012054	7.268479	6.661473	7.363159	7.412776	6.927176	7.112501	7.497342	7.983833
X206474_at	CDK17	5.459	5.244594	5.587844	6.085969	4.884708	4.900175	5.371152	6.849985	5.151232	4.841186	4.720215	6.179819	5.056857	6.553344	5.761971	4.925029	4.335754	7.542591	7.078505	5.405821	5.077617	5.206544	5.53869	5.261739	5.075556	6.762966	5.103793	5.263416	6.010572	5.892615	5.882825	4.672934	4.798286	5.217468	6.725137	6.56012	5.474576	5.633094	5.564434	6.512997	6.797595	4.844129	5.754001	6.198609	5.948321	6.587717	6.972804	6.198439	6.945758	5.379072	5.723011	6.496393	7.10522	7.024814	5.844365	5.68856	6.307838	6.156784	6.633027	7.164129	5.06033	5.012076	4.714063	7.310496	5.893848	5.073152	5.313961	6.460677	5.295975	6.54158	5.300877	4.529387	5.389262	5.985762	5.089206	7.125217	6.038669	5.359315	4.871133	5.449009	5.915368	5.203461	7.119854	7.415946	5.119409	6.61956	6.605979	6.130185	7.577345	4.718476	5.021677	6.903633	6.457007	7.528619	7.226974	6.577401	5.535828	6.820604	7.409717	4.895045	6.031262	4.847522	5.894624	7.592849	6.610349	7.012613	7.343694	8.552369	7.429515	9.113664	7.535032	7.525833	7.993454	7.884576	6.367186	6.062575	6.415491	6.671787	6.845618	6.900597	4.576031	6.887811	6.398403	7.437088	7.465848	4.449975	6.182206	6.622986	7.320992	6.325607	6.309984	6.429412	7.101001	6.196394	5.785229	7.845713	5.971434	7.248466	6.650172	5.886832	5.617518	5.894592	5.638835	5.489706	5.587042	4.640146	5.150336	5.118333	3.895019	5.881257	4.819967	5.930182	6.215355	5.702627	5.664449	5.43293	5.136299	5.222403	5.580191	5.988939	5.60998	5.368329	5.683652	4.331537	3.994888	3.803896	4.156529	4.762413	3.848137	4.539515	4.322286	4.10341	4.350355	3.705967	4.764774	4.222463	4.539595	4.341736	4.762967	3.780531	4.576349	3.637464	3.912518	3.908736	3.896832	4.483336	3.693396	3.977594	4.524281	4.063853	4.287806	4.072393	3.901373	4.585768	4.206275	4.125571	3.879126	4.39134	4.37564	4.563102	4.7277	4.074205	4.940575	4.279985	4.353143	4.408925	4.815294	4.253372	3.796661	4.43063	3.815903	4.774496	3.832113	5.646341	4.141128	4.914058	3.937075	5.123147	5.323808	3.829053	4.833126	4.363003	4.40349	3.69553	4.218059	4.474445	4.218683	4.672018	3.599927	4.751214	3.55148	3.526345	5.138989	6.45087	3.377123	4.339123	3.961442	3.461558	6.180973	5.228276	5.468302	6.370806	4.249426	4.267541	4.42459	5.638925	4.521126	5.55199	4.357407	5.144079	5.367812	4.770786	4.180126
X221918_at	CDK17	9.526	9.145732	9.387881	9.899849	9.130492	9.699924	10.931012	9.595164	9.893787	9.580048	9.341638	9.497826	8.997935	11.076529	9.828857	9.826965	9.706582	9.769837	9.64079	9.208964	8.798699	8.737231	9.362444	9.00697	9.034403	8.704157	9.182264	9.451783	9.423508	9.227804	9.278354	9.08053	9.442688	8.209593	9.398092	9.287104	8.160354	8.973576	8.711724	8.85042	9.389491	9.200167	8.947462	9.06429	10.858845	9.712222	9.996831	9.352847	9.495061	9.318671	9.441134	9.555908	9.04628	9.226378	9.633344	9.34565	10.328705	9.941373	10.053657	10.596482	10.665723	10.594157	10.844643	10.964472	11.450576	11.259218	11.062401	10.01392	10.643915	11.043859	9.92972	10.330574	9.060304	10.073314	9.638223	9.725341	9.706979	9.976417	9.512812	9.521249	9.803386	9.518503	10.228314	10.184442	9.980852	10.071834	10.180631	10.284767	10.356445	10.459664	10.141434	10.076664	9.542705	9.920593	10.086054	9.882782	8.586559	9.840909	9.920377	9.889246	9.08825	9.716322	11.348556	10.526618	9.87519	10.22167	9.901387	10.684877	10.057252	11.258079	9.707304	9.690718	10.418499	10.528733	10.196694	9.694115	9.69056	9.710177	10.050063	10.096299	8.910917	10.17121	9.869738	10.69273	10.037793	9.537815	9.491072	9.886861	10.50307	9.870893	9.873415	9.644886	10.382304	9.790556	9.271445	10.933885	9.457358	10.356123	9.732933	9.398445	9.446225	9.511992	9.356393	8.966635	8.93949	8.978904	8.85165	8.437376	9.235369	9.211924	7.98429	9.567901	9.458368	9.087166	9.074471	8.977546	8.285838	8.514434	9.108076	9.30334	9.175081	8.575788	8.733076	8.660382	8.11184	8.996642	8.478211	9.528955	8.22741	8.718123	9.094518	8.776022	9.053902	8.653058	9.63376	9.057367	9.068951	9.014638	9.439538	8.434506	9.294442	8.624291	8.770789	9.067116	8.732836	9.389453	9.368056	8.698329	9.39809	9.120841	9.010665	8.760969	8.779353	8.761089	8.639117	9.311729	8.187852	9.02456	8.636442	9.715313	8.754879	8.663954	9.306924	8.924242	8.63356	8.610282	8.914523	8.552402	8.059247	9.21188	9.083389	9.997362	9.106024	10.432985	9.582672	10.116431	8.946752	9.865314	10.17136	8.902995	9.337682	9.985387	9.170318	9.144285	9.42834	9.46212	9.463678	9.256933	9.287375	9.851761	8.797919	9.62842	10.106073	10.6776	9.098739	9.661656	9.624766	9.186071	10.702666	9.743648	9.55057	10.941859	9.410313	9.066804	9.269515	10.179989	9.711093	9.909378	9.416827	10.191114	9.74459	9.113265	9.343319
X214797_s_at	CDK18	6.985	7.700674	7.88703	7.330525	8.164419	8.084076	7.519454	7.034916	7.095353	7.708069	8.658149	7.780768	8.022422	7.581042	7.199241	7.844735	7.995644	7.925733	8.286093	8.08408	7.935528	8.115571	7.638516	8.035571	8.482001	9.046374	8.822234	8.039517	7.744774	7.827939	8.624909	7.730063	7.116282	8.72123	8.199241	8.272142	8.126971	8.050477	8.242921	8.3797	8.059651	8.08772	7.890406	7.9946	7.621615	7.477667	7.605024	8.215222	7.259347	8.612078	8.335015	7.623227	7.94586	7.703094	7.878771	8.09711	7.757555	7.646703	7.358856	7.703801	7.677302	7.339832	7.776847	7.243128	7.446723	7.509255	7.495673	7.673956	7.844256	7.249728	7.605319	7.946023	7.797936	7.707062	7.866566	7.79021	7.771528	8.00085	8.010959	7.972828	7.993524	7.75202	8.022353	7.886878	7.897149	7.622585	7.689534	7.47305	7.452162	7.460319	7.034275	7.164175	7.903648	7.824361	7.846613	7.997024	8.011927	7.630122	7.625158	7.033125	7.220223	7.946705	7.36951	7.424462	7.80012	7.753148	7.72104	7.641719	7.758094	7.177782	7.394313	7.754804	7.535672	7.582245	8.026925	6.67227	6.704163	6.733025	6.4303	6.545627	7.640577	6.828977	6.705691	6.657779	6.770773	7.016626	6.922648	7.011612	6.632447	6.732231	6.84975	6.93231	6.963736	6.866627	6.847906	6.340454	6.777273	6.929218	6.743971	6.36055	6.323224	7.481891	6.042663	7.213719	7.17303	7.697491	7.294262	7.237976	7.119996	6.907288	6.931911	6.455986	7.159187	6.767691	7.138054	6.556896	7.586766	7.654359	6.793887	6.931232	7.074567	7.226612	7.7346	5.157687	5.13756	5.847816	5.37254	5.559325	6.489931	6.401995	5.206032	5.132779	5.438673	5.855629	6.499884	6.750726	5.609257	5.771946	5.638323	5.348353	6.499492	5.452757	6.264266	6.075621	6.249892	6.32909	5.388374	5.987719	6.24181	5.943869	5.51483	6.304766	6.216015	5.877842	5.903886	6.459202	5.600093	6.543647	5.662032	5.647206	5.781181	6.184869	5.518936	5.356419	6.771698	5.75198	5.938902	5.848651	6.395108	6.19371	6.195984	6.126857	6.2433	6.193667	5.600093	6.0399	5.716438	5.995264	6.052249	6.387623	5.921828	6.523055	5.604996	5.76514	5.920259	6.32069	6.317746	5.973655	6.016678	6.222835	6.850143	5.966262	6.196014	5.209312	6.573488	6.21705	6.063322	6.429278	5.964331	6.697106	6.408761	5.926284	6.12071	6.026871	6.00797	6.334521	5.915257	6.228201	5.797622	5.998167	6.158728	6.152863	5.514929
X211706_s_at	CDK19	4.967	5.697805	5.545872	5.49157	5.63468	5.921103	5.566956	5.945047	5.535766	5.57212	5.800794	5.558445	5.618775	5.41366	5.509668	5.499907	5.5541	5.832953	5.703809	5.646345	5.57723	5.535388	5.505891	5.760536	5.629622	5.940775	5.487856	5.958798	5.636031	5.960511	5.406001	5.606358	5.471931	5.591994	5.820548	5.56544	5.987797	5.461443	5.767989	5.944841	5.72638	5.532181	6.228866	5.69286	5.054237	5.573591	5.196042	5.520573	5.697299	5.599373	5.340525	5.705614	5.434637	5.797743	5.581633	6.043248	5.631543	5.363255	5.331073	5.461644	5.842267	5.389974	5.52682	5.747561	5.724174	5.543272	5.669698	5.406892	5.453495	5.560611	5.317983	5.432385	5.461818	5.755292	5.812835	5.69269	5.889724	5.519929	5.573422	5.767744	5.56939	5.816509	5.473285	5.857623	5.605511	5.50966	5.702138	5.560849	5.983423	5.702467	5.337733	6.119201	5.920067	5.74369	5.664774	5.317005	6.231077	5.625905	5.607155	5.308589	5.81593	5.277095	5.091923	5.374991	5.248318	5.413048	5.794954	5.250482	5.354808	5.797646	5.884633	5.958229	6.249536	6.421832	5.348468	5.33266	5.393344	5.366584	5.503768	5.435714	5.321292	5.671295	5.173294	5.404829	5.477587	5.04911	5.515479	5.718543	5.63587	5.511783	5.507604	5.537236	5.578448	5.244661	5.239791	5.474091	5.216936	5.392372	5.614844	5.077097	5.216257	5.299455	5.379327	5.967278	5.621486	6.004793	4.811336	5.437828	5.328181	5.391463	6.021965	5.389609	5.546366	5.766729	5.478122	5.641928	6.197717	5.4802	5.505252	5.460024	5.406231	5.909814	5.862437	3.795218	4.316761	3.821287	4.473745	3.694739	4.001707	3.95019	3.789242	3.687511	3.837565	4.069161	3.626101	3.773883	3.890912	3.889255	4.425852	3.789351	3.991068	4.1359	3.724644	3.752107	3.849917	3.854022	3.624597	3.758204	3.871045	3.746764	4.041592	3.800785	3.715103	3.813754	3.993182	3.644445	4.151735	4.166403	3.944113	3.611462	3.924148	4.383115	4.435803	3.952806	3.755439	4.328943	3.499989	4.461666	3.852889	3.728192	4.079532	3.492889	3.617602	3.895775	3.776917	3.859152	3.943005	3.676421	3.560352	4.066272	3.63936	3.572855	3.805432	3.672451	3.758882	3.710012	3.518586	3.676421	3.416908	3.465225	3.759809	3.720533	3.646507	3.601436	3.902862	3.92725	3.737188	3.770387	3.764915	3.839469	3.782634	3.552583	4.05552	3.826729	3.948011	3.871903	3.471429	3.949809	3.898179	3.62205	3.898223	3.940868	3.900559
X212897_at	CDK19	7.357	8.058944	7.70093	7.838375	7.620516	7.45885	7.361297	7.963321	7.721853	7.690104	7.359337	7.662358	8.073672	7.971681	7.573839	6.95647	8.183316	7.474432	7.328698	7.317958	8.728643	8.303386	8.662912	7.937944	8.137879	7.639266	7.994892	8.608907	7.411398	7.647447	7.20848	7.417751	7.687479	8.173396	8.126062	7.928326	8.357018	8.085429	8.030481	8.763428	7.853962	8.110658	7.680483	7.666462	8.178741	7.71938	8.207719	8.448661	8.265009	8.125081	7.854114	7.984357	7.3015	8.564935	7.81667	8.29078	7.903185	7.825519	7.780923	7.603047	7.225927	7.741834	7.896958	7.796797	7.557799	7.880907	6.668945	7.261808	7.746959	7.4107	8.799112	6.646082	8.052413	8.366848	7.068456	7.715794	7.612665	7.879836	8.781521	8.443915	8.154097	8.299109	8.0717	8.070961	7.74925	7.611059	8.056774	8.164842	8.246335	7.842641	7.746431	7.550131	7.671034	7.933947	8.100468	8.164024	8.450329	7.853647	7.867312	8.061613	7.531192	8.515966	7.589465	8.269126	8.215915	8.143313	8.243743	8.113507	8.354478	7.887897	7.816644	8.054174	8.070063	8.008749	7.71723	7.294083	7.825708	7.849185	8.070136	7.694718	8.103076	7.411408	7.838799	7.816933	7.739627	8.107129	7.65314	7.602916	7.231524	7.760649	7.765183	7.993908	7.484149	7.717263	7.636906	7.369083	7.579087	7.519283	7.709961	7.549035	7.781903	7.941777	8.079172	8.448623	8.333017	8.502984	8.03985	7.9017	7.741602	8.456383	8.49995	7.70487	7.82687	7.632937	8.367693	7.93634	8.51394	7.557938	8.444192	7.963148	7.630651	7.880645	8.508657	5.82463	6.878709	6.335215	6.539503	6.029875	6.397561	6.316749	6.587258	6.124191	6.281972	7.050843	6.441574	7.030522	6.46229	6.561662	6.350966	4.769196	6.89656	6.273797	6.178912	6.827057	7.494474	6.57342	6.596075	5.547426	5.781723	6.845962	6.663708	6.4446	6.449422	5.786084	6.271737	6.309758	6.639821	6.62969	6.10455	6.854061	5.729445	6.303839	6.362163	6.473546	6.163639	6.641168	5.486215	6.447439	6.551455	6.352684	5.966283	6.025961	6.14631	5.91916	7.178647	6.389821	6.859145	6.796634	6.792827	6.559429	6.210263	6.442768	6.61664	6.835696	6.95091	6.205233	6.59403	6.412675	6.727154	6.701841	7.112917	6.537358	6.135229	5.458771	6.996631	6.090858	6.85774	6.879002	6.254987	6.201832	6.269001	6.202983	6.577808	6.026983	6.352872	5.746863	6.323449	6.352559	6.359591	6.041777	6.248243	6.25335	6.489641
X212899_at	CDK19	8.166	8.708346	7.976172	8.495007	9.006685	9.285801	8.944772	8.446326	9.079855	9.291643	9.007903	8.623057	8.540347	8.127409	8.542626	8.604286	9.745825	8.200009	7.957454	7.981992	9.000004	8.911493	9.10942	8.658451	8.820721	7.651862	8.587247	8.803247	7.704435	8.340229	7.242902	9.057967	9.075689	8.56717	8.45802	8.376369	8.457165	8.649399	8.406751	9.185144	8.419876	9.594951	8.180457	7.951737	8.600331	7.849771	8.722868	8.900578	8.435298	9.000817	8.737757	7.918519	7.573851	8.579521	8.815148	9.323933	8.98048	8.628045	8.581896	8.523879	8.872738	9.33062	9.152125	8.221037	8.747872	8.989318	9.126369	8.664087	8.661125	8.305044	8.685075	9.213898	8.352006	8.833913	8.954748	8.652322	8.644741	8.709	9.068351	8.795815	8.893496	9.038334	8.623763	8.718454	8.955785	8.134594	8.429225	8.796334	8.512849	9.178395	9.104162	7.892264	8.400482	8.456961	8.40178	8.733967	8.50536	8.283623	8.305996	9.468649	7.991353	8.773651	8.135999	8.649653	8.924863	8.570162	8.564702	8.416169	8.646774	7.819298	8.316887	8.366843	8.932509	8.816682	8.95851	8.141827	8.559298	8.374027	8.641672	8.273442	8.93847	8.257946	8.584063	8.470063	8.197813	8.656223	8.322539	8.270852	8.112775	8.354152	8.218603	8.543452	8.184639	8.011281	8.245323	7.453082	8.295388	8.00653	8.160739	7.931655	8.30071	8.290141	8.401394	9.060698	8.386921	9.113028	8.339769	8.648011	8.010614	8.604674	8.929956	8.23147	8.397389	7.931335	8.700258	8.398624	8.947995	7.839119	8.937861	8.432294	8.380737	8.243608	8.936811	7.04256	8.358488	7.172844	7.69687	7.171645	7.519042	7.556821	7.360547	7.278076	7.247075	7.821595	7.635113	8.017049	7.398373	7.624132	7.382295	5.748555	7.842581	7.609104	7.616492	7.954005	8.82887	7.949129	7.687838	6.803654	7.043693	8.303895	7.861264	7.828149	7.644184	7.080042	7.494611	7.326144	7.701246	7.893775	7.170305	8.143478	6.885227	6.998185	7.680582	7.26236	7.468232	7.815512	6.803208	7.553548	7.67384	7.66199	7.509088	7.211711	6.479268	7.314266	7.304322	7.405519	6.955539	7.509683	7.926817	6.912385	7.304739	7.312003	7.711439	6.514252	7.522114	7.906699	7.639251	7.848759	7.354165	7.691231	7.497078	7.36257	7.891593	6.030181	7.168022	7.556284	7.254277	7.931952	7.517998	7.508047	7.791164	7.39321	7.534964	7.242039	7.784342	7.00517	7.598187	7.450487	7.554151	7.181015	7.43748	7.799812	7.008044
X235226_at	CDK19	3.863	4.530662	4.035362	4.572498	3.851864	4.029858	3.942946	4.364942	4.481533	4.512384	4.339171	4.571828	4.164216	4.402599	4.581625	4.179477	5.155244	3.667671	3.706119	3.97801	3.973352	4.3037	3.993385	4.186146	3.610145	3.888573	3.941593	3.952012	3.764765	4.15572	4.010719	4.487818	4.69398	4.355716	4.055588	4.004688	4.26256	3.53484	4.832939	3.944376	3.699541	5.310135	3.816019	3.488651	4.064966	3.716803	3.904777	4.094799	3.787267	3.691222	3.802553	3.825828	3.649221	3.964544	4.166132	4.270079	3.961095	4.442097	4.336324	4.247062	4.681615	3.743267	4.12047	4.247991	3.842429	3.960353	4.213942	4.252807	4.260993	4.143368	4.672377	3.943799	3.888059	3.939381	4.156622	3.680799	3.649034	4.010883	3.96905	4.058551	4.088376	3.741855	3.592371	4.008689	3.613812	3.700928	3.891718	3.854277	3.744715	4.140123	4.008455	3.916108	3.999121	3.819446	3.768547	3.798271	4.210737	3.950691	3.510664	3.994857	3.822142	4.055426	3.532564	3.989894	3.622935	4.140957	3.847494	3.745479	3.77019	3.695724	3.738344	3.858254	3.774343	3.777996	4.386103	4.063792	3.316347	4.101109	3.934948	3.771708	3.988753	3.653524	4.016157	4.054211	3.795229	4.047555	3.984878	3.754538	4.167121	3.845661	3.954386	4.168093	3.819233	4.127856	4.374157	3.485914	3.798636	3.745929	3.652117	3.727601	3.651025	3.947806	4.021361	5.055535	6.046033	5.099267	4.246733	4.388599	4.329277	4.713729	4.8223	3.787294	4.705484	4.099153	3.982209	3.919876	4.417879	4.220697	4.52568	4.381302	4.299615	4.343336	4.02624	3.414349	4.890913	3.617736	4.011802	3.443608	3.903583	3.626502	3.957842	3.628314	3.525337	3.742137	3.487736	3.804933	3.930471	3.235124	3.757255	3.301542	3.753817	3.89962	3.248553	3.94441	3.300044	3.200446	3.438676	3.522753	3.077394	3.155485	3.572688	3.27637	3.806221	3.305749	3.417529	3.223954	3.832275	3.740969	3.508206	3.345052	3.440485	3.582861	3.850579	5.11801	3.661858	3.385169	3.514237	3.757027	3.243477	3.506142	3.432958	3.504614	3.33368	3.454897	3.467145	3.659125	3.263061	3.409165	3.247099	3.488645	3.210404	3.31478	3.226462	3.442158	3.491653	3.305397	3.484643	3.104122	3.404825	3.554639	3.641276	3.471237	3.078194	3.320083	3.481356	3.508635	3.485869	3.188894	3.156405	3.367315	3.790375	3.114212	3.45515	3.248071	3.368879	3.427627	3.203689	3.283582	3.290688	3.361546	3.392017	3.555397	3.495539
X204252_at	CDK2	7.828	6.89947	7.602494	7.644005	8.822536	9.020563	8.695649	8.521482	8.851907	8.513263	7.719288	7.388613	7.595154	8.414384	7.725869	8.491083	9.107271	8.278399	7.678618	8.991315	8.592097	7.454558	7.728883	7.462555	7.383116	9.204833	8.018047	7.424165	8.161795	8.658639	7.660618	8.35969	8.940281	7.645772	8.049675	8.079572	6.805713	7.676657	7.962231	8.703093	7.618778	8.580927	7.163746	7.359152	8.355308	7.395219	7.770797	7.671615	7.355208	7.731191	7.691538	8.514137	8.19505	7.256916	8.105379	8.724498	8.609811	7.808127	7.946684	8.713243	9.430964	9.121057	9.016321	8.503082	9.830775	9.490482	7.972461	8.125659	8.243151	8.197429	8.168532	8.238237	8.043299	7.929482	8.405987	8.19283	8.095904	7.855223	7.417706	7.74077	8.152828	7.731233	8.445488	8.179006	8.167166	8.184231	8.133436	8.013101	7.970125	9.015305	8.828339	7.78672	7.82657	8.23206	8.164539	7.908199	6.959321	8.166344	8.290345	8.882044	7.250301	7.68201	8.747812	7.913602	7.782741	7.800256	7.914216	8.914175	8.148751	8.986322	8.015712	8.088057	8.676009	8.197091	7.934434	7.440552	7.490833	7.467726	7.842393	7.955772	6.242379	7.756098	7.853429	8.044756	7.876402	7.652202	7.860305	7.746301	8.380492	7.720309	7.45376	7.466872	8.365978	7.633715	7.542299	8.920745	7.637888	8.230897	7.531256	7.454845	7.767813	6.68343	7.937352	7.711651	7.623336	8.814373	7.493696	8.524902	7.04876	7.359498	7.634051	7.704775	7.398226	7.46489	7.88241	7.689642	7.533093	7.526705	8.413041	7.818628	7.78611	7.995769	7.945594	7.855112	7.817229	6.801491	8.575389	8.051425	8.829441	8.349481	8.025896	8.052107	7.334	7.340266	7.512784	7.314347	8.059648	7.709772	8.00745	8.176985	7.713933	8.032797	7.441841	7.310088	7.962537	8.304919	8.010286	7.848952	6.936658	7.378473	8.439815	7.623185	8.409983	7.823104	8.114903	7.768637	7.746449	8.05723	7.801985	7.429957	7.927759	7.644945	8.171938	7.856936	8.212546	7.969356	7.891988	7.941557	6.576224	6.676837	6.868056	7.27617	7.474551	7.785743	6.808278	7.637271	6.812295	7.162384	7.473945	6.596095	7.334395	7.499601	6.733462	6.704121	7.100108	6.71434	7.693291	6.898674	7.317715	6.731786	6.822402	6.552838	7.251346	7.544481	5.943007	7.592556	7.32351	6.553217	7.309592	7.298826	7.100632	7.879511	7.096953	7.138009	7.013619	7.550337	6.081307	7.382151	7.381821	7.903878	7.172817	7.047967	7.439728
X211803_at	CDK2	4.395	5.296981	5.182604	5.089069	5.328507	5.230314	4.983604	5.421038	5.110801	4.981511	5.071874	5.284072	5.104646	5.409094	4.892264	5.752435	5.029349	5.336391	5.522836	5.256222	5.30083	5.364724	5.088489	5.391539	5.202237	5.607499	5.450662	5.378051	5.404103	5.688351	5.571472	5.238107	4.893641	5.673249	5.22607	5.300945	5.506623	5.531417	5.603368	5.165401	5.408103	4.880533	5.529802	5.143052	5.171242	4.977577	5.018006	5.114461	5.02491	5.094197	5.510447	5.19093	5.590567	5.620455	5.327553	5.602221	5.309706	5.363599	5.338023	5.419232	5.493363	5.028794	4.901352	5.286145	4.954308	5.004845	4.907995	5.203653	5.28895	5.18982	5.061073	5.081552	5.264284	5.092	4.867145	5.086974	5.32318	5.247804	5.342074	5.226406	5.05622	5.275699	4.92004	5.414858	5.250914	5.222444	5.3075	5.08076	5.274396	5.086974	5.022004	5.424207	5.309167	5.360407	5.127809	5.207008	5.165893	5.445989	5.2572	5.000775	5.694469	5.191624	5.266237	5.000032	4.978022	5.031307	5.039126	5.257245	5.140321	5.164068	5.544211	5.251555	5.255162	5.316658	5.340395	4.002722	3.721994	4.161233	3.799851	3.791372	3.991297	4.210173	3.921724	4.087232	4.148796	4.000154	4.076802	3.997687	4.128164	3.92441	3.915841	3.996624	4.101456	3.716104	3.943557	4.089466	3.730333	3.913788	3.951714	3.890862	3.779943	4.192261	3.828674	4.128761	3.906416	4.296481	4.131976	4.139453	3.585762	4.435847	4.143718	4.021935	4.055004	4.035447	3.818239	4.162624	4.052431	4.048482	4.013842	4.100048	3.937087	4.167566	4.238727	3.661857	3.551454	3.186756	3.931524	3.704083	3.422965	3.677902	3.489317	3.877046	3.455138	3.583487	3.366026	3.528003	3.404799	3.415451	3.615416	3.812459	3.334393	3.418325	3.206094	3.240325	3.343166	3.371445	3.45796	3.613536	3.524563	3.505405	3.555272	3.502071	3.479879	3.47029	3.791446	3.442896	3.751921	3.835966	3.562477	3.232612	3.8271	3.989603	3.490677	3.33266	3.572405	3.743829	3.648313	3.484787	3.386677	3.509015	3.625311	3.346411	3.242666	3.723631	3.490391	3.915402	3.506806	3.469002	3.49918	3.809468	3.360252	3.160177	3.503954	3.940944	3.461116	2.999587	3.603287	3.3823	3.228617	3.44036	3.352452	3.509585	3.364125	3.412667	3.564127	3.682821	3.535417	3.365923	3.36426	3.545892	3.532071	3.274576	3.490144	3.727058	3.431302	3.579349	3.423537	3.47794	3.478605	3.931866	3.730321	3.335199	3.863549
X211804_s_at	CDK2	6.361	5.310555	5.756039	6.249602	5.498141	5.50738	5.680438	7.746376	6.07846	5.557007	5.394696	6.26885	5.91282	6.273495	6.190742	5.267768	5.58154	7.327077	7.149635	6.9771	6.456152	6.14454	5.908784	5.41936	5.843226	8.966478	5.940681	5.802538	6.690377	7.195704	6.144055	5.565657	5.716358	5.870294	7.41882	7.259091	5.738176	6.477592	6.235035	7.692372	7.226036	5.903969	6.676304	6.850869	5.825092	6.609593	6.995468	6.588844	6.954783	6.367778	6.388493	7.369464	7.671473	7.051354	6.451541	6.776549	6.296244	6.258996	6.62456	7.145517	5.795477	5.636781	5.943763	6.822771	6.428621	5.770223	5.059038	6.833683	6.012867	6.20179	5.708641	5.210791	5.985207	6.38099	5.593215	7.391537	6.288335	6.045134	5.55037	6.134221	6.18594	5.751947	7.194421	7.893925	5.61359	6.585323	6.723733	6.067908	7.130492	5.397904	6.163819	6.636688	6.535435	7.381185	7.52014	6.716921	5.335131	6.699811	7.716643	5.996975	6.400882	5.503783	6.32215	6.810872	6.733648	6.466381	6.842833	7.478026	7.085957	7.689039	7.383891	7.414258	7.773198	7.445052	6.470255	6.860973	6.550065	6.921632	7.056486	7.141251	4.953492	6.967401	6.995526	7.242215	7.363626	6.00745	7.312511	6.902852	7.54394	6.936243	6.770183	7.003602	7.732393	6.676708	6.738392	8.359809	6.962887	7.652311	6.732521	6.881724	6.789227	5.760076	6.882685	6.752781	6.636445	7.247513	6.626439	7.184588	4.678367	6.739889	7.131775	6.883153	6.724942	7.095523	7.174143	6.679152	6.79949	6.469729	7.562046	7.089607	7.043913	7.284751	7.010808	6.327532	6.245815	5.540974	7.151802	7.021741	7.372116	6.935468	6.223587	6.631212	6.123667	5.740261	6.092922	5.489196	7.107157	5.858559	6.618559	7.015287	6.253818	6.231792	6.281894	5.12874	6.425188	6.733086	5.985937	6.42591	5.813658	5.789603	7.28334	5.821604	6.825295	6.356449	7.083141	5.975243	6.357214	7.06457	6.64641	6.043326	6.696404	6.008426	6.789497	5.988252	6.682924	6.398905	6.975851	6.760338	5.110098	5.642061	5.218855	5.761988	5.35087	6.369203	5.230439	5.984323	4.466278	5.767971	6.57631	4.815726	6.141651	4.802539	5.670332	4.912587	5.268832	5.493412	5.569712	5.732478	5.428549	5.167865	4.549693	5.017852	5.612261	6.039792	5.158394	5.869708	4.821448	4.542979	6.230613	5.83894	6.223903	6.234033	5.63107	5.929959	5.418118	6.590258	5.21219	6.304855	5.685467	6.094163	6.070578	5.257499	5.128063
X205271_s_at	CDK20	6.487	7.274659	7.549644	6.798961	7.704781	7.352159	7.303413	6.853924	7.164601	7.144926	7.306512	6.700247	7.579539	6.940553	7.368338	7.353565	7.947979	6.892453	7.252601	7.474458	7.109367	6.942133	7.286164	6.772362	7.358551	7.32419	7.582127	6.93703	7.141348	6.79939	7.308418	7.340255	7.392751	7.071326	7.583323	7.396371	6.929315	7.00842	6.580436	6.904508	7.332445	7.59741	7.392049	8.209002	7.172753	6.896987	7.456564	7.491827	7.203309	7.910178	7.533074	7.304511	7.003266	7.548601	7.292216	6.865295	7.034137	7.145427	7.234152	6.839783	7.275659	7.03245	7.118017	6.95773	7.049087	6.943847	6.791985	6.792953	7.296175	6.876776	7.103624	7.248493	6.961116	7.225645	7.242394	7.362018	7.266443	7.088903	6.888949	6.985924	7.044786	6.789887	7.056852	7.293476	7.238486	7.148979	6.928343	6.823335	7.142441	7.18496	7.316601	7.247895	6.902402	7.190655	7.295793	7.666508	6.85785	7.208183	7.201652	7.266816	6.623834	7.026367	6.945191	7.013883	6.938752	7.092383	7.24853	7.22567	7.085069	6.963946	7.288313	7.151415	7.259246	7.250871	6.82718	6.863924	6.659985	6.566033	6.50136	6.354121	6.458822	6.464134	6.311421	6.752474	6.581597	6.397821	6.556446	6.461873	6.688518	6.639649	6.623264	6.793521	6.404977	6.737453	6.840035	6.270696	6.639388	6.476594	6.51938	7.085246	6.704781	6.732711	6.706276	6.70553	6.937725	5.9332	6.993333	7.109422	5.620347	7.383142	6.866863	6.764216	6.905418	6.42601	6.796566	6.33193	6.803877	6.588273	8.389494	7.009015	6.49256	6.812781	7.005359	5.200823	5.503832	5.313743	5.781379	5.463258	5.420009	5.632032	5.454101	5.256288	5.302133	5.720685	5.788779	6.297085	5.365831	5.768747	5.566129	5.579977	5.262795	5.121871	5.331197	5.297021	5.276371	5.200504	5.549601	5.196902	5.230914	5.409703	5.193536	5.398781	5.597906	5.396569	5.511219	5.714271	5.170929	5.429982	5.320993	5.314402	5.140936	5.535077	5.124256	5.088597	5.19066	5.759928	5.481085	5.266745	6.092653	5.881031	6.091217	5.314383	5.625444	5.598051	5.844102	5.473507	5.491046	5.690916	5.281289	5.623458	5.746734	5.648422	5.72702	5.918567	5.77648	5.610795	5.687906	5.374132	5.412164	5.491046	5.491046	5.584794	5.588415	5.739551	5.465873	5.449702	5.826427	5.487478	5.537152	5.867643	6.039554	5.203854	5.402433	5.444373	5.537554	5.75034	5.201282	5.569996	5.192503	5.491046	5.88515	5.563746	5.882453
X201938_at	CDK2AP1	11.453	11.66439	12.38269	11.79198	11.93461	13.03268	11.67734	12.00203	12.7321	12.04486	11.99593	11.98224	11.26783	11.60747	11.56003	11.89025	11.80752	12.25294	12.14718	12.4884	12.0168	11.40378	12.05377	11.02634	11.47658	12.0008	11.86715	11.92329	11.27496	11.27128	12.12476	11.77963	11.68908	10.82582	11.5724	11.59221	10.86117	12.4739	11.5728	11.19178	11.45597	12.00136	11.86552	12.0193	11.72031	11.74901	11.8506	11.73309	11.80271	11.16354	11.62611	11.92338	12.62886	12.40523	11.87617	12.12673	11.78395	11.62836	11.60521	11.11417	11.71254	11.61498	11.75654	12.41503	10.97823	11.35995	11.32632	11.54938	10.86349	11.41288	10.91088	11.31009	11.33678	11.60045	11.28047	11.43087	11.69517	11.29647	11.10956	11.43011	11.15537	10.76796	11.499	11.39446	11.05715	11.6027	11.41389	11.2813	11.45834	11.5557	11.56124	10.92715	11.24788	11.58993	11.46855	11.54585	10.72738	11.53582	11.66558	11.50207	11.29493	11.34791	11.63088	11.42284	11.7337	11.47593	11.62789	10.98686	11.42804	11.6381	11.46894	11.69817	11.72238	11.55405	11.41701	10.98297	11.11866	10.87837	11.07119	10.77567	10.38002	11.23781	10.8343	12.0195	10.69421	11.00945	10.86677	11.07171	10.72223	10.92666	11.11436	11.15002	11.17675	11.57132	11.07775	10.78416	11.13112	11.02693	11.55477	11.29866	11.90995	11.1547	11.63141	10.96391	11.43745	10.91085	10.97902	11.23087	11.18919	11.83869	10.99521	11.2226	10.90631	11.50296	11.34854	11.44459	11.71194	11.48821	11.08547	11.18473	11.33454	12.02421	11.56571	11.49156	11.35244	10.76448	11.89644	11.76937	11.84597	11.83138	11.40621	12.23889	11.75028	11.58608	11.36844	11.98376	11.61247	11.69931	11.74656	12.00979	11.49929	11.51054	11.75417	11.18339	11.29584	11.5016	11.8445	11.7491	11.43952	11.74831	11.78619	11.8189	11.3601	11.76024	12.57199	11.408	11.88472	12.65854	11.49667	11.81147	11.83267	11.6206	12.19537	11.80709	12.12582	12.47862	11.39319	12.08444	12.17644	10.87109	11.00641	11.13952	11.34325	10.99578	11.10897	10.92348	11.263	11.31183	11.18215	11.21253	11.10552	10.83865	10.92257	11.30919	11.24806	10.78969	11.0347	10.48073	10.89268	10.71707	10.77947	10.65887	10.57823	10.67494	10.78515	11.60306	11.34796	10.45664	10.71542	10.85489	11.1179	11.16341	10.92282	11.12736	11.11396	10.74409	10.95318	11.50732	11.49253	10.60122	10.83971	11.20225	11.4235
X203252_at	CDK2AP2	8.830	8.557472	9.772799	8.09381	8.862973	8.646155	8.632735	9.982077	8.263364	8.770019	8.742604	8.999669	9.445951	8.549902	9.6542	9.475282	9.119289	9.20759	9.188638	9.134466	9.616243	9.694095	8.984785	9.147015	10.042606	9.936219	9.867001	10.160429	9.098785	8.853915	10.298976	9.074658	8.505559	8.807285	9.877085	9.57597	9.9884	10.048313	8.86185	9.210476	9.464292	9.135707	9.62344	9.579524	9.018762	8.674369	9.143007	9.851036	9.208364	10.104426	9.758613	9.082157	10.648855	10.055849	9.411918	9.730565	9.21594	8.735567	9.095966	8.517849	8.040973	8.798857	8.512088	9.38164	8.408839	8.556423	8.003701	8.861163	9.179294	8.335412	9.43147	9.4534	9.722016	9.291617	8.654343	8.963556	9.139083	8.993693	9.321016	9.207345	9.506307	9.040609	9.172183	9.250893	9.498314	9.499606	8.88822	8.937983	9.163247	8.891364	8.680021	8.575725	8.965017	9.153632	9.336448	9.566667	9.249059	9.203146	9.253696	8.752397	8.793032	9.492908	9.285613	9.190415	8.994735	9.129605	9.218801	9.422143	9.523377	8.931315	9.230202	9.671923	9.137248	8.910053	8.279597	8.68804	8.621397	8.90503	8.611546	8.466049	7.771934	8.413157	8.755017	8.813032	8.583475	8.671658	8.425373	8.370604	8.519778	8.642206	8.449222	8.787891	8.896742	8.972689	8.670463	8.43053	8.847918	8.699349	8.825281	9.007928	8.525012	9.015793	8.603169	9.403389	8.739312	9.446244	8.81081	8.59611	7.697317	8.014594	9.801691	8.486798	7.98492	9.570047	8.806942	8.508165	9.221838	8.522676	8.738477	9.326632	8.571971	9.397115	9.288612	7.652236	8.285426	8.344232	7.418151	8.528663	8.417114	7.835292	10.168011	7.84818	8.104595	8.207236	8.816418	11.076468	7.784953	9.013282	7.976518	8.652317	8.211257	8.078002	8.229514	9.00749	8.445497	8.606932	10.156026	7.860607	8.130677	8.485634	7.85013	8.541616	7.643062	8.799309	7.216195	8.144032	8.105171	8.085696	8.448111	7.597159	8.701506	8.305825	9.241388	7.157529	7.913008	9.473815	9.710307	9.318694	9.442368	8.78949	8.732369	8.309638	9.038012	8.43901	8.215948	8.21533	8.782002	8.582831	8.209603	8.42027	8.223636	8.594274	8.544918	8.526767	8.598913	8.180951	8.20645	8.184706	8.133242	8.043747	8.248284	8.009574	8.415565	8.433273	8.348003	8.312967	8.404652	8.520647	8.189843	8.342946	8.443824	7.845779	8.313889	8.69871	8.72001	8.48596	8.406249	8.420003	8.537875	8.251532	9.015452	8.750954	8.359696
X207188_at	CDK3 /// TEN1-CDK3	6.235	6.556537	7.31225	7.353783	6.83082	6.723354	7.154475	6.677846	6.897214	7.051328	6.899573	6.767123	6.988202	6.604829	6.837915	6.415354	6.655191	7.060358	6.763523	7.052942	6.831446	6.784808	6.672099	6.836024	6.489157	6.967014	6.62312	6.828162	6.452639	6.848986	6.546559	6.415202	7.212344	6.567203	6.922785	6.837273	6.772933	7.121971	7.128728	7.079119	6.982221	7.686764	6.780026	6.705611	6.829195	6.696873	7.170677	7.001838	6.733264	6.837038	6.965802	7.013189	6.759026	6.896162	6.929472	6.783756	7.020871	7.209673	7.009511	7.582531	6.541338	6.341422	6.413344	6.342408	6.60794	6.728893	6.343	7.249592	7.164654	7.069504	6.790669	6.504338	6.880885	6.614002	6.681027	7.13877	6.955562	6.551714	6.739975	6.680267	6.847791	6.396718	6.848777	7.002296	6.654692	6.690965	6.55218	6.56866	6.759323	6.579512	6.742709	7.193007	6.944881	7.118331	7.047273	6.69922	6.847703	6.896162	6.848881	7.046429	6.449591	6.598096	6.911888	6.855446	6.832705	6.985384	6.905509	6.848881	6.834012	7.352722	7.147933	7.264155	7.107677	7.040692	7.11305	6.536132	6.41694	6.93461	6.537562	6.621484	5.767655	6.804627	6.867578	7.167841	6.994594	5.772377	7.166603	6.910843	6.987604	6.491409	6.786501	6.692115	6.812752	6.791932	6.845205	6.894374	6.962213	6.849326	6.430339	7.0715	6.002545	6.743769	6.237661	7.052167	6.203177	7.401131	6.9471	6.922436	6.191903	7.031089	7.097912	6.797337	6.803545	7.010316	6.970611	6.619195	6.71649	6.46269	7.053883	6.791015	6.857157	6.472531	6.80622	5.351211	5.143106	5.150423	5.245637	5.343239	4.570231	5.130903	4.883251	5.132854	4.860121	5.929188	5.051574	5.837866	5.044009	5.092868	5.111562	5.18983	4.677915	4.81848	4.997289	5.27109	4.867849	5.308974	5.19428	4.810167	4.860957	4.755514	4.925094	4.952006	4.714927	5.143899	4.897899	4.852757	5.11937	5.032099	5.403234	5.079489	5.11057	5.761217	5.116462	4.944548	5.040733	5.331516	5.025344	5.347063	5.285686	5.137279	5.44676	5.383404	5.565658	5.181995	5.231081	5.45658	5.243782	5.527	5.116822	5.657938	4.89955	5.682226	4.953235	5.231125	4.931988	5.092159	5.656679	5.060349	5.23178	5.370702	5.05515	5.201378	5.012966	5.088913	5.217711	5.396943	5.566859	5.134284	5.471252	5.39825	5.665529	5.014739	5.458945	5.097103	5.150423	5.519107	5.042993	5.148899	5.022012	5.275217	5.354154	5.140994	5.805931
X229468_at	CDK3 /// TEN1-CDK3	7.244	7.427317	8.010295	9.025244	8.419154	8.075243	9.00764	6.853339	8.458858	8.506356	7.405704	7.578777	7.797583	7.824675	8.079266	8.404846	7.805255	7.333268	7.14095	7.87605	7.437044	7.643394	7.333947	8.253558	7.285895	7.117873	7.595358	7.296017	7.234658	7.129684	6.969308	7.906489	9.034681	8.403661	7.209103	6.910523	8.748372	7.094882	8.36911	7.251683	6.947074	8.953863	6.420633	6.999841	7.504311	7.227609	7.451591	7.448523	7.261937	7.407213	7.650742	7.348762	7.18862	6.995431	8.027566	8.397597	8.439396	8.143829	8.071946	8.583991	8.018704	8.073659	8.33109	7.408511	8.493492	8.517657	8.624785	8.108696	8.15218	8.051526	8.289315	8.178725	7.611107	7.413573	8.49746	7.22253	7.735126	7.812567	8.096785	7.600516	7.870434	8.120875	7.504426	7.362998	8.13479	7.302962	7.351841	7.579374	7.450752	8.456316	8.958673	8.305577	8.3649	7.42963	7.269424	7.422959	8.715673	7.05376	7.539493	8.801026	6.766659	7.727005	8.226668	7.516719	7.663376	7.649364	7.029331	7.43298	7.160026	7.382151	7.187734	7.161396	7.516507	7.500204	8.210283	7.496455	7.48402	7.404106	7.948845	7.551479	9.038771	7.715687	7.643473	7.994516	7.274535	8.231845	7.785778	7.81662	7.908309	7.617808	7.450979	7.645961	7.359342	7.52561	7.699882	7.710424	7.408552	7.624187	7.417787	7.923394	6.906749	7.312177	7.382131	7.379845	7.353867	8.378337	7.767107	7.626491	8.724271	7.65332	8.237714	7.837449	7.816466	7.878856	7.921089	7.305712	7.281392	6.87781	8.360509	7.338905	7.518698	7.59744	7.376261	6.420595	6.560052	6.428072	6.259671	5.647276	6.116589	6.277785	5.964607	5.508282	5.740242	7.371906	6.411283	6.94196	6.577274	5.817756	6.19794	5.802315	5.751095	5.776198	5.606635	7.306225	5.546174	6.750214	6.203457	6.043486	5.784753	5.784651	5.960041	5.690112	5.637382	6.437655	5.790108	5.863296	6.305952	6.153625	6.44406	6.182327	5.859148	6.463398	5.533721	6.51966	5.753119	5.762463	6.469904	5.493403	5.491565	6.742722	6.809493	6.269573	6.630475	6.140434	7.115614	6.805303	6.603448	6.979286	6.577108	6.851807	6.609559	7.22794	6.102632	6.611333	6.574102	6.211086	8.372443	6.012241	7.310853	6.985031	6.799429	7.407213	6.419711	6.310041	6.831571	6.158038	7.292468	6.744146	6.968541	6.705885	6.624055	6.96341	7.195505	5.529386	5.97474	6.400168	6.162306	5.851123	5.682306	6.60239	6.430232	6.152917	6.787909
X202246_s_at	CDK4	10.040	9.730394	10.192579	9.561319	10.249907	10.628866	10.268694	11.20594	11.419621	10.238619	10.536122	10.282974	10.068459	10.086343	9.969463	10.432697	10.359592	10.496256	10.424391	11.218227	10.64968	10.16024	10.518121	12.005056	10.430317	10.573698	10.368481	10.803136	11.137423	11.594848	10.465838	10.756402	10.158963	9.98392	10.444172	10.443102	9.580235	10.81206	10.632248	10.745889	10.205036	10.191091	10.245072	10.941539	10.379562	10.84514	10.512492	10.580195	10.56177	10.598505	10.639437	10.689638	10.876036	10.578613	10.298699	10.619808	10.554631	9.801429	10.11013	9.495533	10.156899	9.841666	10.027442	10.947267	10.069497	10.045128	9.428401	10.075875	9.659809	9.891889	9.687718	10.286376	12.825904	10.045717	10.072954	10.261345	10.234598	10.102683	9.803887	10.020356	10.088275	9.780846	10.323952	9.899181	9.784535	10.691161	10.013601	10.026599	10.217367	10.119248	9.769357	9.642307	9.729131	10.195665	10.202584	10.42296	9.812262	10.502771	10.076458	9.887023	9.95887	10.109958	10.344393	10.397241	10.527855	10.407047	10.180442	10.289517	10.323371	10.113117	10.159321	10.106371	10.179952	9.834285	10.073842	9.670148	9.62218	9.762406	9.505928	9.394942	9.162207	9.659252	9.574682	9.764608	9.504196	9.702902	9.312814	9.537352	9.395794	9.582625	9.623798	9.499817	9.667947	9.929122	9.450715	9.317425	9.60697	9.569771	9.678004	9.975071	10.201823	9.612339	10.147678	9.526756	9.763613	10.007882	9.609241	10.211774	12.430296	10.183237	9.65539	9.641655	9.187705	9.73336	10.064686	9.887969	9.872659	9.80129	10.119747	9.888958	10.583593	10.654684	9.89318	11.044178	10.596519	9.413063	10.713671	9.99315	10.228784	10.406264	10.156176	10.744266	10.397271	9.518462	9.89334	10.390894	10.251884	10.151135	10.629763	10.675404	9.702886	10.044037	10.030273	9.759464	10.913631	10.32796	10.554791	10.688254	9.9695	10.028408	10.904041	10.160941	11.129008	10.139915	10.729003	10.593593	10.91685	10.600238	10.624248	9.854539	10.430977	9.925995	10.215541	11.687669	10.648618	10.25356	10.208429	10.063774	9.7012	9.193325	9.411783	9.035423	9.942099	8.933936	9.235134	9.249262	9.41314	9.067365	8.856533	9.51113	9.083599	9.572724	9.220425	9.996799	9.111146	9.1141	9.342857	9.278515	9.277774	9.03367	9.426401	9.115822	9.063929	9.690331	9.242505	9.182571	9.7168	9.055856	9.108177	8.951254	9.29362	9.103771	9.152179	9.190783	9.089807	8.933192	9.318451	9.416263	9.44548	8.948373	9.150103	9.279411	10.053383
X204247_s_at	CDK5	7.403	8.03317	8.298346	6.804414	8.826279	8.377514	7.208635	8.712662	8.677029	8.709356	8.239616	7.85931	8.55825	7.723189	7.543767	8.087028	7.951335	8.311111	8.848252	8.483965	8.193136	7.704785	8.30442	7.91504	8.615928	8.120303	8.505457	8.472889	8.738437	8.107585	8.046686	8.043941	8.749968	7.969404	8.115629	7.865117	7.639476	8.242026	8.35841	8.14839	8.188855	8.143073	7.936089	8.925389	8.107931	7.311393	7.90173	8.079542	7.990925	8.345507	7.925015	7.90945	8.162369	7.485571	7.980067	8.020073	8.283162	7.265573	7.546197	6.793561	7.354734	7.336105	7.304782	7.826014	7.068548	7.493475	6.318371	7.389275	7.486812	7.169241	7.321176	8.084011	8.142511	7.570651	7.676827	7.786573	8.195503	7.312614	7.696615	7.847563	7.5188	7.608717	7.437852	7.641538	7.617096	7.716591	7.386304	7.494582	7.32185	7.647435	7.089351	6.89644	7.140293	7.57597	7.38694	7.628125	7.415766	7.904915	7.559123	7.133748	7.588413	7.95564	7.266702	7.137498	8.010623	7.552937	7.42349	7.909247	7.546693	6.46043	7.670768	7.689209	7.711616	7.664444	8.174652	7.063397	6.923961	7.110842	6.955363	6.935918	5.66402	6.952917	7.08092	7.040868	6.968901	6.517323	6.898203	6.7491	6.677678	6.9277	7.177698	7.017294	6.886506	7.061414	7.023739	6.540359	7.319221	6.692272	7.045107	7.65637	7.511044	7.45801	7.723447	7.936247	6.57342	8.026475	7.574744	7.747106	6.971716	8.083557	7.287438	7.46273	7.322086	7.674468	7.732064	8.564951	7.513338	8.254404	7.421904	7.131082	8.229163	8.385722	7.747489	7.581032	8.286333	6.767886	7.70429	7.362242	7.303555	7.189623	6.820367	7.473025	7.315123	7.840666	7.140182	6.805612	7.262567	6.879313	6.672903	7.359249	7.046232	7.617887	7.139504	6.258144	6.378398	7.549123	7.204903	8.184378	7.341974	8.229651	8.199952	7.602394	8.716756	6.951919	7.815065	6.614407	8.01073	6.330722	7.644857	6.777895	7.146174	7.345283	6.907587	8.21696	6.918909	7.719483	7.582222	8.197845	6.636152	6.665709	7.45308	6.061846	7.175167	6.178525	6.363003	5.808487	7.015015	6.658078	6.113633	6.759192	6.699829	6.579021	6.167781	6.434835	5.533015	6.908487	6.582669	6.811821	6.342242	6.368746	6.972126	6.005252	6.425791	5.29992	7.021839	6.999773	6.874909	6.581674	6.143606	6.764801	6.515565	6.079296	6.366799	6.920463	6.522555	6.213437	6.406619	6.625688	6.777751	6.42075	6.643465	6.780997	7.645525
X204995_at	CDK5R1	4.284	3.543239	3.766268	5.453991	4.228675	5.455236	5.937189	4.46379	7.89316	5.271102	6.168332	4.880813	4.239867	4.605464	3.964138	6.121324	4.840691	4.741524	3.808261	5.567016	4.886919	3.736611	4.908783	4.017162	3.95319	4.119301	4.177925	4.033844	3.713701	4.355384	3.651438	5.113412	6.649104	3.63087	3.726724	4.18902	3.531219	4.158479	4.568654	4.125383	4.667005	6.124585	3.859602	4.504697	4.915165	3.831532	3.91962	3.699924	4.930487	3.833866	4.098722	4.644986	4.151808	3.68601	3.856638	5.066451	3.778177	3.960485	4.027952	4.022888	5.776139	5.06181	5.444348	3.720359	5.411242	4.654013	5.462407	3.972469	3.943098	4.027952	3.864367	4.997156	3.43848	4.021508	4.380355	3.867661	3.932981	3.866835	3.765098	4.157465	3.949092	3.81081	3.95619	4.179222	3.753934	3.789047	4.081756	4.047155	4.028927	4.983474	4.464846	3.674533	3.530494	4.109528	3.899997	4.204217	3.64455	4.276634	4.017056	4.916684	3.735711	4.271355	3.969463	4.131896	3.941224	3.896588	4.293992	4.74851	4.291019	4.17048	3.882958	3.771833	3.783487	3.735325	6.875121	3.981181	4.252845	4.644533	4.257332	4.78133	3.796206	4.112278	3.781155	4.120932	4.096226	4.051518	4.740158	4.192397	3.99713	4.099111	5.2307	3.75936	4.399138	4.471877	4.039406	4.274128	3.763818	4.282602	4.200081	4.690511	4.784111	4.335513	4.828027	4.427878	5.035478	5.138134	3.852471	4.621949	4.588235	3.953721	3.56337	4.718379	3.774031	4.179032	4.539934	5.70902	4.456396	4.682337	4.503113	3.370441	5.465173	4.324023	5.360389	5.434188	5.89593	3.878979	5.759212	3.751009	5.075724	5.435421	3.976311	5.588424	4.514233	3.335333	4.468258	3.674941	4.249106	4.147638	5.042691	6.345986	6.785367	6.639912	5.1572	3.498512	4.027556	5.66434	5.869651	5.132022	4.222257	4.004145	5.918969	4.493294	3.458581	4.294347	3.612453	5.526564	7.242278	6.273707	5.644239	3.686399	4.338335	3.558073	4.682913	6.4918	4.876606	3.883275	3.640335	5.33178	3.36192	3.191815	3.500662	3.406008	3.522721	3.725841	3.160322	3.51722	3.446515	3.268852	3.50438	3.108157	3.419406	3.447848	3.209355	3.327875	3.241788	3.265112	3.285144	3.808255	3.279814	3.314698	3.352701	3.305386	3.242281	3.415197	3.268718	3.303178	3.623711	3.266996	3.479224	3.439856	3.686377	3.312495	3.339968	3.20768	3.47309	3.624273	3.216131	3.400871	3.375699	3.314273	3.625309	3.436114	3.533318
X204996_s_at	CDK5R1	4.797	5.469418	5.842474	5.611002	5.534689	5.940117	5.772047	6.03807	5.703795	5.876261	5.373224	5.82394	5.586429	5.461635	5.328674	5.790579	5.457256	5.484444	5.738331	5.909815	5.748278	5.622446	5.686234	5.807223	5.262069	5.678594	5.752036	5.904612	5.729068	6.063252	5.90492	5.481459	5.698092	6.295565	5.632161	5.43766	6.338069	5.451759	6.453754	5.271429	5.246412	5.65107	6.289044	5.266662	5.519442	5.264086	5.208134	5.674067	5.722102	5.482752	5.577849	5.663568	5.627355	5.726705	5.882596	5.323565	5.305243	5.184786	5.4193	5.296764	6.188359	5.646665	5.597676	5.770779	5.421488	5.875461	5.421413	5.249429	5.410301	5.353871	5.434816	5.916874	5.658305	5.862325	5.775562	5.408321	5.282339	5.54733	5.571741	5.577504	5.524109	5.866624	5.588549	5.444363	5.926706	5.742518	5.947463	5.637361	5.729245	5.653935	5.643479	6.047638	6.178354	5.48333	5.528825	5.343689	6.338574	5.50888	5.413923	5.334583	6.601085	5.308843	5.381473	5.575443	5.26102	5.329431	5.625367	5.631106	5.479685	5.830011	5.71298	5.334097	5.608747	5.430476	5.758446	4.288302	4.523346	4.139726	4.641145	4.493272	5.084601	4.387548	4.584382	4.278612	5.037397	4.241207	4.181167	4.591603	4.200873	4.205326	4.62636	4.251066	4.629998	4.551115	4.844624	4.920658	4.534978	4.618128	4.548871	4.396004	4.512459	4.478263	4.325289	4.496578	5.062865	4.368935	4.250245	4.440898	4.716175	4.615242	4.376854	4.332703	4.251117	4.649724	4.722719	4.566484	4.547616	4.81302	4.34441	4.492526	4.506877	4.1945	4.738181	4.314046	4.269219	3.664392	3.712019	3.994457	4.031524	3.988575	3.814739	4.044338	3.831416	4.073395	3.857867	3.861539	3.786174	3.800142	4.03035	4.213115	4.360101	4.025396	4.004298	3.588951	4.065091	4.015543	3.475455	3.947352	3.602319	3.845588	4.011365	3.935216	3.586353	3.721305	4.037065	3.825537	3.716959	3.722356	3.836603	4.042057	4.028151	4.656724	3.83345	4.350183	3.531376	4.236402	3.648513	3.944536	4.551293	3.822018	3.75638	3.729723	4.437789	3.7126	3.690849	4.015664	4.110147	3.975088	3.917912	4.234541	3.845588	3.659517	3.844219	3.68517	3.743689	3.856627	3.871811	3.626785	3.88884	3.425554	3.570929	3.644739	3.80376	3.8416	3.845588	4.079499	3.948587	3.745189	3.854838	3.777417	3.7024	3.871102	3.610355	3.791949	3.465317	3.712913	3.760202	3.582857	3.717676	3.597681	3.790086	4.04122	4.090195
X205852_at	CDK5R2	4.345	5.201301	5.066533	4.924169	4.954955	5.119718	5.14121	5.321675	4.98862	4.610653	5.020498	4.871008	4.835504	5.017677	4.866344	5.223126	4.903056	5.46154	5.2737	4.982126	5.121919	4.875217	4.960159	5.028659	5.073041	4.963316	5.182826	4.997534	4.909639	5.306212	4.72071	5.038267	4.965841	5.289632	5.070516	4.877675	5.530318	5.306506	5.289765	5.159962	5.026125	5.011005	5.248378	4.900815	4.775482	5.245686	4.540322	4.843191	5.181091	5.107352	5.07521	5.20989	5.101678	5.298621	5.189277	5.353214	4.852777	5.009185	4.830911	4.935971	5.042548	4.971235	5.037089	4.736984	4.847303	4.536109	4.751739	5.010181	4.656204	5.287041	5.110007	5.039565	4.673294	4.882707	4.871976	5.368405	5.144352	5.000646	4.74928	4.837108	4.692196	4.927961	5.328588	4.919793	4.940683	4.926673	4.835717	4.998038	4.930031	5.026081	4.731039	5.149477	5.186859	4.922824	5.229703	5.040244	4.98245	5.186562	4.897822	4.691934	5.313817	4.999859	4.787977	4.957743	5.157369	4.907395	5.035102	4.785499	4.940082	5.152208	4.92628	5.183274	5.20363	5.193938	5.035781	3.866428	3.634467	3.802247	3.575358	3.682418	4.468182	4.063876	3.906858	3.844048	3.866382	4.653322	4.142404	3.822793	3.989995	3.743582	3.989538	3.787051	3.884349	3.852756	3.915237	3.88257	3.766332	3.620815	4.029042	4.145231	4.150058	3.869997	3.961982	4.07725	3.853035	4.214925	3.873403	4.313355	4.302052	3.882166	4.081414	3.913272	4.056147	4.02465	4.072653	4.316418	3.889827	3.868256	3.626148	3.918764	3.741217	3.686461	4.03682	3.730948	3.741339	3.674688	3.610057	3.393174	4.474202	3.418365	3.848848	3.820573	3.736731	3.806627	3.720238	3.866197	3.845784	3.565941	3.727488	3.883121	3.698553	3.636362	3.530008	3.672175	3.50992	3.907897	3.575513	3.82005	3.711038	3.596995	4.608887	3.859961	3.837333	3.999026	4.031705	3.637964	3.755506	3.670765	3.478229	3.632357	3.934143	3.866742	3.72864	3.634892	3.914142	3.633229	3.687974	3.589871	3.979629	3.572426	3.748207	3.559248	3.516016	3.615418	3.469998	3.840044	3.649436	3.47857	3.46222	4.163527	3.762678	3.518927	3.824537	3.67256	3.598537	3.479146	3.652298	3.641761	3.399292	3.432649	3.595843	3.627151	3.512623	3.50539	3.570113	3.762792	3.81633	3.602558	3.649201	3.648551	3.939323	3.450288	3.507122	3.931384	3.5747	3.66631	3.358741	3.598952	3.743257	3.670765	3.902792	3.768175	4.013974
X218315_s_at	CDK5RAP1	7.995	7.750238	8.253116	8.279063	8.701942	8.641236	8.462177	8.96161	8.450471	8.308523	8.242326	8.247709	8.561651	8.342598	8.286741	8.339074	8.366818	7.90887	8.138037	8.196165	8.669847	8.02627	8.412137	8.452174	8.958641	7.755823	8.449885	9.147592	9.314941	8.635306	8.259013	8.607345	9.100769	8.481056	7.602999	8.157407	8.170579	8.334734	8.873572	8.833207	7.860895	8.948491	8.591966	8.505876	8.594551	7.83566	8.459275	8.363797	8.075195	8.5413	8.341159	8.147478	7.530013	8.30683	8.655116	9.108971	8.524452	8.060678	7.957803	7.931486	8.085573	8.307068	8.32719	7.894611	7.943221	8.21217	7.94787	8.20019	8.07862	7.837343	8.323278	8.600994	8.670236	8.20566	8.455182	7.824831	8.21666	8.216157	8.524496	8.164395	8.284389	8.553499	7.978741	7.687141	8.40143	8.02797	8.206205	8.102386	7.978371	8.449644	8.560887	7.685651	7.990434	7.594089	7.928354	8.235025	8.277984	7.761065	7.731018	8.532434	8.343364	8.356607	8.437761	8.24292	8.256867	8.176475	7.934206	8.054327	8.153649	7.766889	7.718131	7.910985	7.986807	7.954798	8.351406	7.638624	7.795775	7.694488	7.907233	7.583502	8.644222	7.403798	7.745068	7.663713	7.570209	8.103504	7.712205	7.446291	7.502249	7.540096	7.782812	7.805849	7.864544	7.818685	7.746305	7.46849	7.713228	7.719012	7.670522	8.030905	8.022187	7.765052	7.833983	7.855267	8.001697	8.332889	8.276562	8.484902	8.948518	8.117044	8.463752	7.667132	7.648044	7.877226	8.205585	8.131144	7.948216	7.528981	8.541879	7.857865	7.927353	8.908571	8.068483	7.445011	8.701181	8.204886	7.581941	7.625289	7.778827	7.674011	9.028536	7.798004	7.920743	8.2037	8.253516	8.046573	7.773544	7.830181	7.740274	8.169252	7.511387	7.667047	8.012897	8.301285	8.022439	8.08065	8.376301	8.469481	7.660919	7.781271	7.840258	7.80221	7.598901	7.200983	7.387371	8.169978	7.843554	7.372827	8.191207	6.998838	7.952258	7.64539	7.132225	7.557631	7.714775	7.769123	8.472925	7.477518	7.51904	7.671277	8.049947	7.581815	7.347317	7.52029	7.574464	7.672691	7.809751	7.764236	7.248575	7.315689	7.388743	7.693619	7.190132	7.918227	7.51752	7.766931	7.79228	7.51097	7.628129	7.619904	8.010483	7.561524	7.591483	7.500216	7.737176	6.897003	7.885259	7.768664	7.192938	7.44099	7.561371	7.301049	7.532242	7.432083	7.437653	7.099558	7.724837	7.225905	7.250201	7.19768	7.379458	7.466246	7.093341
X220935_s_at	CDK5RAP2	7.634	7.753193	8.419079	7.61709	7.38338	7.897855	7.855029	7.740414	11.369897	7.745847	7.8102	7.661494	7.8884	7.828575	7.975227	7.55028	8.375028	9.432959	7.437659	8.366985	7.914391	7.915946	8.128446	7.903332	7.693522	7.614819	7.875288	8.166358	7.283003	7.806511	8.283658	7.495402	7.933827	7.920958	8.028324	8.196271	7.617402	7.711766	7.729329	8.594478	7.970818	7.713393	7.256813	7.78058	7.979398	7.863149	7.964224	7.741072	7.888776	7.838771	7.96218	7.936034	7.654065	8.063717	8.228804	7.697806	7.497662	7.970701	7.969122	7.720738	7.43473	8.061312	7.629145	7.696001	7.995473	7.815809	7.901792	7.972126	8.098917	7.625443	8.156697	7.749983	7.775219	7.907205	7.679695	8.209929	8.043014	8.169386	8.193151	8.217168	8.23087	8.064297	8.009434	8.177517	8.168427	7.857505	7.768173	7.973444	7.877247	7.616442	7.812851	7.698299	7.545601	7.950455	8.089691	7.982844	7.734251	8.147939	8.050879	7.596812	7.180985	8.216143	7.750021	7.477646	7.995706	7.585153	7.934967	7.880899	8.007513	7.703389	8.107658	8.036846	7.848934	7.913932	7.971663	7.539942	7.75353	7.700039	7.816416	7.488913	7.379052	7.552603	7.764217	7.37957	7.734351	7.824474	7.64356	7.356919	7.387208	7.746206	7.546119	7.563351	7.255626	7.644304	7.724454	7.207067	7.500061	7.424971	7.526823	7.185684	7.284838	7.327397	7.280831	7.699429	7.658847	7.32579	7.587617	7.525271	7.197944	7.351963	7.192766	7.584533	7.388527	7.382679	7.170989	7.521022	7.456421	8.285768	7.553545	7.621911	8.238601	8.119736	7.020076	7.51435	7.143911	6.754153	7.841764	6.78879	9.035114	8.013742	7.73188	9.809451	10.612155	7.011538	7.190073	7.502058	7.04506	6.824687	8.672635	8.047675	7.911332	8.69682	7.703689	6.927936	6.60102	6.657116	6.853433	7.280247	6.831832	7.022706	7.409082	7.137467	7.140462	6.70103	7.738602	7.970695	8.456441	6.778591	7.584563	6.430241	7.347335	7.823418	6.932075	10.075204	7.320885	7.248517	7.512141	6.877017	7.208081	7.529546	7.379858	7.21838	7.150779	7.264597	6.71669	7.162426	7.008044	7.451318	6.831217	6.786037	7.258061	6.967124	7.097257	6.867686	7.023933	6.833066	7.158961	7.140468	6.676153	6.965363	6.772099	6.639152	7.200414	7.034311	7.106342	6.983864	6.700167	7.36081	6.822599	7.016582	7.506181	6.860162	7.252785	7.201423	7.197997	7.379867	6.730466	7.401033	7.50439	7.133731	7.364914	7.219011	6.831112
X233540_s_at	CDK5RAP2	7.447	7.441886	7.519409	8.110504	8.029737	7.669619	8.780133	7.459925	11.059798	7.99382	8.25707	7.697022	7.732517	6.513039	8.172349	8.379972	9.155416	9.183309	6.975619	8.458393	8.056974	6.470499	7.136496	6.560067	7.697635	6.688519	7.907533	8.076396	7.034714	7.908259	7.837426	8.537117	8.897719	7.992786	7.86529	6.679647	7.840578	7.543834	8.107371	8.229437	8.217895	8.410695	7.078974	7.170008	6.602927	7.643265	7.700374	7.562112	7.540656	6.953201	7.601057	6.726533	6.990261	6.395848	8.414402	8.368987	8.183875	8.116915	6.623389	8.079129	8.254998	8.173572	8.831962	7.904542	7.171994	8.42564	9.001947	8.130612	8.002742	6.895709	8.58557	8.421369	7.448683	8.285098	9.133856	8.014258	8.632735	8.67426	9.139864	6.816359	7.019339	7.458654	8.059348	7.314526	8.984201	8.185726	8.114865	8.314841	7.27895	8.794202	8.745371	6.825235	7.508156	7.859314	7.259798	8.07871	7.966097	7.942513	7.671547	8.867028	7.286842	8.094088	6.428233	8.089153	7.841778	7.436906	7.776843	7.110747	7.475371	6.40157	7.884402	6.599665	7.297468	7.572921	8.245423	6.818704	6.491123	7.253039	7.950052	7.489677	8.670449	7.418273	7.567715	7.156671	7.490033	7.761599	6.14512	6.702208	6.186458	6.964703	6.577142	7.012591	7.023529	7.542733	7.613214	6.297942	6.210517	6.742637	7.489611	6.240314	5.440247	6.949822	7.214722	7.630824	7.217045	7.096155	7.373118	7.170142	7.85661	7.064818	5.96916	6.423536	6.15147	6.420621	6.498164	6.616859	6.944203	7.53592	7.525454	6.867265	6.994154	7.284305	6.807414	7.463478	6.292993	7.152888	6.60616	6.477825	9.134446	7.8067	8.006007	9.56389	10.138358	5.914783	7.460591	7.67618	6.676995	6.952721	8.40556	7.983448	7.85041	8.80495	8.097276	5.694789	6.720309	6.430642	6.884544	6.900434	6.449074	6.731068	6.720869	7.088915	7.576784	6.443471	7.568848	6.823569	8.105171	6.629276	6.702344	6.86697	6.499875	7.020861	6.741885	9.738012	7.019502	6.562755	7.291234	6.655596	6.631075	7.735243	6.314461	6.388009	6.865037	7.566684	7.5286	7.344472	6.938922	6.984584	7.209417	6.959414	7.116578	7.260041	7.181189	7.231384	7.186132	7.223907	7.03128	7.242409	7.077755	7.405131	7.690295	7.255464	7.492499	6.138526	7.570208	6.828243	7.280604	7.969093	7.318604	7.179227	7.632872	6.246862	7.228582	7.224028	6.795023	7.257723	7.33473	7.003866	7.52055	7.267378	7.079473	6.815383	6.046803
X243153_at	CDK5RAP2	5.406	6.315356	6.722051	6.217157	5.927208	6.014536	6.35201	6.225689	6.13112	6.034363	6.456842	6.023127	6.125275	5.77363	5.972849	5.857888	6.126043	6.4446	6.084868	6.402075	5.95739	6.140229	6.094861	6.330458	6.291025	6.45879	6.074888	6.314532	6.21187	6.165046	6.265192	6.010197	6.088547	6.342411	6.061303	6.132443	6.07418	6.287054	5.902745	6.090076	6.022635	5.854304	6.330141	6.055176	6.023432	6.153936	6.105313	6.256959	6.136317	6.071481	6.019493	6.344007	6.283009	6.494684	6.348011	6.008893	6.22043	5.896062	6.208855	6.37964	6.236653	5.975795	6.032622	5.947285	5.963643	6.085731	6.014946	5.917823	6.186638	6.202934	6.196181	6.217365	5.92114	6.230563	6.173391	6.316536	5.880312	6.070394	6.305646	6.079095	5.998589	6.111331	6.053281	6.257207	6.171647	6.123926	6.071211	6.549133	6.185395	5.979416	5.926353	6.28654	6.208526	5.865238	6.069893	5.876476	6.248453	5.911268	6.072571	5.971018	6.439523	5.970132	5.982265	5.982265	6.008712	6.132871	6.087709	6.120418	5.973886	6.131831	6.016821	6.113684	6.204513	6.15007	6.297803	5.505559	5.438635	5.497996	5.227837	5.269888	6.094368	5.354308	5.403146	5.474616	5.732867	5.433822	5.652834	5.587292	5.655375	5.297339	5.126942	5.239575	5.615153	5.162948	5.383523	5.587626	5.207126	5.211913	5.321975	5.560307	5.218666	5.478007	4.949104	5.55245	5.848814	5.334446	5.525323	6.037264	5.276569	5.209005	5.683697	5.253216	5.464461	5.327193	5.233362	5.598129	4.996975	5.332126	5.269799	5.429266	5.325359	5.404237	5.013121	4.743976	4.717662	4.660688	5.092612	4.297108	4.5624	4.459732	4.304236	5.029162	4.703039	4.608357	4.533308	4.666237	4.676832	4.262846	4.36016	4.663645	4.618343	4.48584	4.47705	4.173855	4.344803	4.305164	4.215435	4.188857	4.40062	3.986079	4.515644	4.18429	3.97423	4.270015	4.271592	4.569255	4.552752	4.555568	4.466015	4.347113	4.621617	4.750033	4.512823	4.999508	4.764367	4.926968	4.347668	4.289013	4.323284	4.576212	4.554705	4.683211	4.479112	4.467217	4.495034	4.84952	5.020316	4.404782	4.440831	5.133753	4.715029	4.236479	4.493014	4.365122	4.646122	4.089559	4.47205	4.434155	4.214792	4.379413	4.382084	4.329572	4.33071	4.175375	4.312294	4.693242	4.701216	4.072456	4.408837	4.469035	4.648835	4.328186	4.435625	4.273453	4.341217	4.361288	3.812261	4.31331	4.583855	4.539449	4.698193	4.208422	4.831445
X218740_s_at	CDK5RAP3	9.728	10.064458	10.473689	11.100877	10.626243	10.339997	10.680538	9.733164	9.666041	10.241019	10.226557	10.067985	10.506132	9.92569	10.150611	10.088379	10.078368	9.397611	8.935851	10.170469	10.099705	10.422217	9.935501	10.146779	10.407128	9.94213	10.247376	9.382587	10.226904	9.580679	9.786287	10.237358	11.607508	10.890646	9.836199	10.025605	10.708949	9.721178	11.145298	9.928945	9.553476	11.490407	9.806923	10.172947	10.208385	9.617131	9.897787	9.76219	9.84973	10.419521	10.065814	9.907177	9.464703	9.412793	10.001244	10.535443	10.3273	10.137016	10.00462	9.702217	9.634148	9.891884	9.802829	9.447959	9.689324	10.120031	10.098162	10.031928	9.909002	9.758272	9.907232	9.603324	10.043972	9.350538	9.730363	9.765956	9.867042	9.612532	9.820234	9.894626	9.859528	9.775064	9.599662	9.127074	9.759794	9.567207	9.521292	9.533792	9.480046	9.764928	10.776263	9.855042	10.125325	9.548311	9.428696	9.735822	10.963216	9.672446	9.304731	10.836208	9.337053	9.916755	9.811607	9.467415	9.8362	9.602745	9.485697	9.412231	9.459592	9.320813	9.670508	9.566599	9.630683	9.51601	10.709288	9.368299	9.37691	9.504146	9.662162	9.325678	10.188538	9.43922	9.565676	9.194586	9.340217	9.704699	9.49096	9.253493	9.381676	9.385123	9.664627	9.551859	9.213048	9.512214	9.576033	9.165048	9.486054	9.413229	9.285623	10.219475	9.633455	10.096199	9.764575	10.771021	10.485288	10.554741	10.859942	10.530381	10.509735	9.603095	9.536687	10.07627	10.090418	10.346256	10.264517	10.339094	10.272856	10.314245	10.474996	9.778895	10.555371	9.577841	10.281048	8.925764	9.325596	10.298933	9.238451	9.552134	9.370406	8.700941	9.089818	8.745887	9.035117	10.586927	10.090398	10.054708	9.69004	9.33321	9.69873	9.000184	8.48834	9.118849	8.779008	9.621981	9.120355	9.215614	9.703636	9.830718	9.359653	9.569891	9.101221	8.649259	10.188523	8.709303	9.289461	9.498161	9.823785	9.433148	9.765569	9.343136	9.668456	10.582256	8.967621	9.889925	8.364656	9.683857	10.124566	8.385024	9.054418	9.497397	9.779912	9.041239	9.575715	8.973066	9.452503	9.381295	9.517641	9.792873	9.074492	9.585439	9.434862	9.750407	9.240037	9.339407	9.456328	9.2052	9.673475	9.236879	9.729402	9.783094	9.349988	9.589974	9.253942	9.213737	9.832529	9.006211	9.791831	9.497451	9.399875	9.59391	9.309661	9.282746	9.985841	9.151074	9.240145	9.02108	9.565107	9.152131	8.918682	9.270311	9.229522	9.193186	9.051302
X207143_at	CDK6	5.516	5.981762	5.583673	6.12368	6.031902	6.315294	6.179774	7.36418	6.196989	6.100646	6.102372	6.215652	6.334347	6.166334	6.021509	5.773875	5.679767	6.632586	5.890511	6.633103	6.278265	6.32125	6.499967	6.737308	5.860236	6.700804	6.443978	6.628419	6.479801	7.202449	6.54679	5.858954	5.883877	7.341195	5.910911	8.254476	7.50015	6.078013	6.862198	6.034206	6.176133	5.698663	7.0945	6.396362	5.937646	6.072744	5.944037	6.104653	6.068902	5.827746	6.006332	6.120257	6.046371	6.534274	6.082861	6.116455	5.842677	5.93478	6.227078	6.127203	5.83719	5.821347	5.807696	6.630537	5.984752	5.855911	5.809371	6.101216	6.11634	5.900277	6.151652	5.979121	6.588833	6.31476	5.77097	6.438362	6.286218	6.343995	6.225287	6.592527	6.183208	7.247783	6.198342	5.782215	6.371998	6.5125	6.77272	6.374675	6.663941	5.929625	5.767525	7.14644	6.65718	6.017608	5.750565	5.834679	7.429939	6.136818	6.174593	5.658766	7.450622	5.856851	5.900939	5.907342	5.701471	6.129444	6.3891	5.971105	5.622431	5.992246	6.271902	6.223383	6.403032	6.438356	6.316524	5.555739	5.278571	5.917572	5.444619	5.604636	5.067341	5.461512	5.334046	5.544753	5.532123	5.77078	5.861439	5.710997	5.705817	5.961736	5.982735	5.737194	5.685708	5.384278	5.784558	5.530587	5.527874	5.63827	5.838153	6.290057	5.232214	5.423504	5.773882	5.261814	6.583352	5.116151	5.403812	5.54132	4.976786	5.48929	4.949915	5.30091	5.96741	5.088872	5.454498	6.083053	5.386222	5.979524	5.188217	5.55859	5.296096	5.904837	5.576675	4.983823	4.551087	4.317411	5.264322	4.506193	4.530863	5.116945	4.452372	5.123704	4.445873	4.68826	4.053949	4.208522	6.564778	4.461573	5.369639	4.710528	4.585724	4.677998	4.362134	3.762792	4.736449	4.714618	4.609244	4.760042	4.634643	4.316977	4.631149	4.714711	4.344628	4.537821	4.825545	4.252913	5.565701	4.163788	4.681712	4.582442	5.094606	4.785128	5.190767	5.365959	4.655635	4.746525	4.208283	4.51857	4.467839	4.53168	4.245939	4.498756	4.524844	4.385178	4.347239	4.650108	4.597169	4.282421	4.580261	5.159318	4.331365	4.226609	4.55985	4.382403	4.371628	4.040906	4.631613	4.275185	4.267195	4.208522	4.184693	4.227279	4.275139	4.440651	4.300448	4.486393	4.257239	4.019084	4.468279	4.307338	4.780901	4.417471	4.111136	4.335889	4.312921	4.334499	3.837196	4.424021	4.549949	4.64588	4.365316	4.472261	4.918024
X224847_at	CDK6	7.964	8.553987	6.866868	8.22212	8.356218	8.774833	8.627918	10.103576	10.115281	10.08687	8.946566	7.829084	8.354956	8.226791	8.33251	8.451956	7.832353	8.747868	6.539337	9.920792	8.155934	7.483232	8.188978	7.612808	7.501154	8.685234	6.795016	7.339658	7.004987	9.607668	7.117418	8.34628	8.561732	6.88793	7.494404	11.837044	6.98968	9.407373	7.535564	7.158142	7.71565	8.287435	6.79947	8.334815	8.104968	8.411883	8.48264	7.555102	8.188879	6.983274	7.513445	9.389263	7.163792	7.489358	7.259414	8.186161	8.037665	8.772048	9.079909	8.492408	9.266274	9.14688	9.373953	8.573227	9.052423	9.139865	9.401313	8.753564	8.536939	8.513502	8.187123	8.942116	7.449979	8.659338	8.984184	8.239563	8.742189	8.67085	8.499639	8.294041	8.68132	8.266874	8.733032	9.069896	8.272861	8.307892	8.171657	8.700102	8.512285	9.350865	8.937935	8.1682	8.515216	8.599481	8.48694	8.471712	8.026067	8.282744	8.772817	9.598214	7.751012	8.910826	8.298982	8.616569	8.525636	8.279535	8.720932	7.997274	8.57983	8.338771	8.519682	8.410487	8.474245	9.025288	8.473533	8.047918	8.427344	8.531553	8.408942	8.402192	8.458089	8.773899	8.807913	8.826439	7.867401	8.7335	8.203807	8.504023	8.303056	8.396422	8.279672	8.217465	7.986844	8.743658	8.471449	7.618494	8.460008	8.222066	8.762839	9.480939	8.042985	7.145401	8.716172	6.485398	8.681643	6.169583	7.086209	7.320699	7.301757	6.895427	6.542583	7.871606	7.972171	7.435514	7.371682	8.151941	6.904576	7.576001	7.056336	6.681406	7.135342	9.172427	7.439196	8.061855	5.376359	6.823554	8.647695	6.246408	8.019947	9.052852	5.347783	9.130631	7.480749	7.097392	5.581367	6.511415	10.987995	8.475883	8.215427	7.880187	7.708167	8.032169	8.480361	6.669003	9.510383	8.858041	8.448215	9.12287	7.87577	6.72954	7.977271	9.32529	8.214702	8.480469	8.89008	6.706836	9.333999	5.989602	8.729927	7.48786	8.59013	6.240523	9.856596	8.612764	8.541428	6.752475	6.28968	7.721427	7.190174	6.644902	6.273536	7.128122	5.678367	7.064047	6.989087	7.205592	6.089101	6.691346	8.102905	6.3549	7.458914	7.172874	7.348753	6.102039	6.695346	7.362313	7.508724	6.776214	6.758633	7.469061	6.543363	6.434114	7.581612	7.068811	6.796424	6.947271	6.54804	7.076125	7.66005	7.143538	7.682991	7.270861	6.547587	6.810238	7.61525	6.955851	7.063909	7.525298	7.765832	7.030602	7.369603	7.124508	5.867664
X224848_at	CDK6	7.273	8.141762	6.637735	7.768845	7.097865	7.675128	7.534041	9.815539	9.275739	8.552025	7.579938	7.393027	7.929851	7.934705	7.847265	7.370722	6.832878	8.189175	6.424403	9.580327	7.796091	7.063384	7.813483	7.233716	6.60377	8.728592	6.589448	6.89745	6.717787	9.085949	7.007749	7.388941	7.540687	6.320686	7.570729	11.867064	6.852681	9.009637	7.133313	7.160018	7.867252	7.455331	6.583765	7.962079	7.752493	8.425887	8.406631	7.422807	8.168114	6.691768	7.34875	9.360066	7.387342	7.238377	6.658418	7.539555	7.443623	8.210232	8.822823	8.007759	7.823355	7.931019	8.302157	8.359911	8.22235	8.091481	7.777712	8.0524	7.926319	7.824411	7.698987	7.583805	7.279885	8.464147	8.011255	7.73419	8.069389	8.331977	8.180963	8.179211	8.141575	7.620461	8.317769	8.738445	7.576	7.949794	7.752313	8.158049	8.283645	8.21745	8.287937	7.980702	8.061006	8.406812	8.358046	8.191557	7.365297	7.889313	8.554407	8.672761	7.403997	8.437966	7.797065	9.006379	8.245665	8.17951	8.829639	8.167967	8.408063	8.464674	8.31911	8.012245	8.252699	8.58516	7.772125	7.353364	7.821263	7.895181	7.789752	7.817338	7.663382	7.890527	7.959672	7.962688	7.352599	7.898143	7.460276	7.769743	7.501795	7.529104	7.495479	7.562253	7.479358	8.226976	7.638496	7.139784	7.811804	7.523603	8.385452	8.738935	7.265488	6.670861	8.078345	6.202565	8.176552	5.471926	6.044539	6.1049	6.559835	6.297585	5.71445	7.219764	7.190334	6.752183	6.661871	7.303903	6.616819	6.977263	6.563698	6.070353	6.361924	8.508759	6.93473	7.104515	4.98709	5.695848	7.576646	5.62261	6.725301	7.884771	4.904905	7.910301	6.667189	5.820521	4.886822	5.334884	10.085163	7.064304	7.357977	6.853763	6.760995	6.816793	7.438293	5.863243	8.358243	7.51279	7.351982	7.552141	6.764781	5.54443	6.876958	7.495186	7.015988	7.375382	7.972698	5.516662	8.127566	5.137564	7.738851	6.549208	7.551068	5.257375	8.860887	7.769185	7.457851	5.398569	5.550493	6.673732	6.439843	6.16225	5.211981	6.305421	4.998912	6.186346	6.040907	6.21489	5.12662	5.969009	7.102376	5.566281	6.015908	6.128931	6.296967	5.880835	6.324759	6.257717	6.5744	5.706546	6.174915	6.716366	5.788869	6.156776	6.12548	6.300884	5.871328	5.473552	5.570599	6.246982	6.439626	6.275384	6.514308	6.320206	5.506601	5.917496	6.467817	5.961169	6.255969	6.652054	6.458754	5.795693	6.322743	6.164761	5.697785
X224851_at	CDK6	7.798	9.516268	6.68996	8.434954	6.629903	7.421069	6.735621	9.941579	8.817824	8.789851	7.068266	7.841001	8.236524	8.504392	8.056355	7.291808	7.027251	7.66702	5.299818	10.063559	8.240224	7.626859	8.475338	7.738597	5.760104	8.258575	6.807285	7.449381	6.839881	9.723065	7.061332	6.21726	6.562345	6.383233	6.312099	11.365695	7.532927	8.569983	8.193054	5.82409	6.824455	6.400419	6.867947	8.143236	8.477837	8.4321	8.160421	7.450262	8.015541	5.794671	6.018132	8.736245	6.363948	6.45811	6.30765	8.111349	7.306499	9.078988	9.129053	8.518177	7.260031	7.3455	7.480947	8.888513	7.550662	7.111095	7.023303	8.710459	8.629064	8.896796	8.643404	7.330152	7.879853	9.163427	8.025916	7.094472	7.536663	9.189019	8.81349	8.783475	8.624605	8.318148	7.596476	8.027001	7.718195	7.790317	7.875378	8.741878	8.525644	7.751205	7.576269	7.70408	7.986618	7.604666	7.524439	7.542961	8.401294	6.591268	7.976745	7.836503	7.362613	8.80826	8.110015	9.057044	8.207073	8.509818	9.074783	6.701586	7.820457	7.665939	7.927962	7.344666	7.680893	8.292242	7.489701	8.362914	8.830744	9.072435	8.835964	8.645661	8.15117	8.500555	8.656755	8.792274	8.030004	9.113915	8.504114	8.881038	8.567353	8.876197	9.031022	8.949299	8.42055	9.327151	9.158226	7.98944	8.938279	8.614311	9.259763	10.180826	8.387629	7.588874	9.045862	7.021381	9.577167	6.642653	7.38923	7.255344	7.340742	7.376672	6.531629	8.35371	8.20168	7.733685	7.97464	8.635598	7.234347	8.347572	7.7026	7.039796	7.470304	9.881249	7.793371	7.992753	5.531569	6.847224	8.600485	6.060691	8.304115	9.238947	5.562667	9.215161	7.33565	7.104709	5.754563	5.974627	11.431577	8.497177	8.659172	8.104636	8.204664	7.660112	8.823986	6.1849	9.842149	8.729881	8.448351	8.565416	7.65608	6.478752	7.713465	8.985773	8.555945	8.30392	8.888386	6.982786	9.544958	5.762141	8.128001	7.491198	9.097011	6.001601	9.474947	8.937453	8.534052	6.234387	6.436323	7.7061	7.509003	6.891909	5.450819	7.368456	5.895284	7.511736	8.056073	7.644276	5.833313	6.538418	9.150779	6.490156	7.59994	7.056476	7.999499	7.188186	8.011465	7.276777	7.955427	7.030713	7.48967	8.706032	6.51733	6.869152	7.488462	7.133792	6.86718	6.045417	6.439711	6.851779	7.800605	7.360582	6.882817	7.720869	6.797109	6.481982	7.062243	6.257403	7.536717	7.599944	7.37243	6.602444	7.146118	7.366241	5.643198
X231198_at	CDK6	4.921	5.583413	5.757253	5.450818	5.885603	5.916385	5.873905	6.311359	5.71686	5.694964	5.969459	5.491832	5.608308	5.612115	5.108314	5.491741	5.683438	5.874179	6.183825	5.969459	5.739086	5.750768	5.98207	5.747246	5.934964	6.031124	5.931947	5.823036	5.69106	6.388916	5.74004	6.010966	5.840048	6.060019	5.830798	6.083916	6.306075	5.997933	5.651345	5.694428	6.063349	5.809332	5.875686	6.14463	5.596823	5.854863	5.744573	5.804644	5.95736	5.741852	5.344075	5.966818	5.850173	6.209581	6.049728	6.151587	6.006923	5.717589	5.578043	5.678169	6.085862	5.567846	5.741023	5.706617	6.151312	5.816405	5.212302	5.683682	5.43927	5.418776	5.481339	5.877322	5.600566	5.594011	5.474108	5.853555	5.748815	5.652734	5.517523	5.43022	5.630939	6.102636	5.800573	5.661803	5.793038	5.885927	5.784314	5.633876	6.32966	5.611025	5.938855	5.974731	5.725892	5.631106	5.438069	6.00881	5.829789	5.826591	5.878407	5.330556	6.104231	5.550672	5.80706	5.837752	5.846395	5.47978	5.785011	5.50101	5.652828	6.262679	5.696409	6.119699	5.977109	5.652297	6.05581	4.76689	4.543039	4.568691	4.851811	4.815341	4.92028	4.87626	4.930188	4.882223	4.91884	4.424005	4.738987	5.104322	4.825793	4.92418	4.774623	4.655303	4.929613	4.536298	4.31222	5.000328	4.685143	4.844672	4.371297	4.716044	4.591185	5.053953	4.740286	4.364424	4.679884	4.625661	4.859026	4.885005	4.798075	4.842042	5.001518	4.805046	4.761459	4.5318	4.539934	5.070902	4.501776	4.960461	4.568436	4.686823	4.604927	5.017722	4.80053	4.054901	3.653443	3.694343	4.529299	3.925402	3.505143	4.036847	3.638929	4.35959	3.688028	3.807956	3.743222	3.655185	4.254657	3.685415	4.014291	4.02086	4.26739	3.997313	3.862648	3.508257	3.94723	3.727291	3.694546	4.060991	3.854932	4.024672	3.840462	3.989036	3.663841	3.985096	3.889501	4.022505	4.015459	3.751278	3.661374	3.920263	4.380229	4.260848	3.877484	4.125868	3.785182	4.27918	3.790759	3.808957	3.700755	3.81249	4.710695	3.461896	4.336193	3.944707	4.05545	3.799877	4.171561	3.740811	3.854932	4.330475	3.761471	3.74991	3.953201	3.768214	3.516668	3.660062	3.71788	3.807819	3.710565	3.750059	4.037843	3.764933	3.920991	3.796725	3.475426	4.035187	4.389928	3.738477	3.735702	4.05011	3.697116	3.843142	3.855711	3.476378	3.824725	3.85227	3.647591	3.789165	3.859524	3.788176	4.253494	3.894326	4.895426
X235287_at	CDK6	4.014	4.671454	3.670726	3.824647	4.00986	4.490216	3.644154	7.075166	4.337047	4.401765	4.48949	3.860232	4.131296	3.810461	3.935855	3.618553	3.5739	4.070646	3.873281	4.491102	3.631219	3.844183	3.997451	3.700228	3.848354	6.013104	3.728046	3.545037	3.806527	4.884316	3.855444	3.776093	4.384843	3.791184	3.704541	9.068317	3.794889	4.800776	3.70906	3.789977	3.877279	3.750873	3.724574	5.714476	3.817276	4.403492	4.219543	4.509489	4.856921	4.12864	3.578971	4.416061	4.30525	6.009342	4.219851	4.030744	3.993075	4.532391	4.541121	4.072341	3.91366	3.86538	3.638813	4.086783	3.726768	3.972194	3.745631	3.997808	4.027151	4.092112	3.897603	4.1633	3.661529	4.049423	3.900983	4.216492	3.958244	3.671169	3.623717	3.913965	3.943694	3.76052	3.876861	4.777739	3.836987	3.975479	3.864072	3.9438	5.18287	3.997753	3.597055	3.644957	3.717647	4.345073	3.894528	4.061577	3.71244	3.675976	4.491805	3.834466	4.15816	4.540203	3.809578	4.27533	4.221405	4.710489	5.623361	3.823676	4.109806	4.305438	4.599556	4.761201	4.006232	4.889077	3.960811	4.279951	4.68609	4.820985	4.347244	4.350561	3.161024	4.573105	4.331113	4.599235	4.149331	3.066363	4.380028	4.480421	3.881741	5.043537	5.356133	4.965126	4.883673	5.297674	4.725767	4.233496	4.362609	4.576067	5.802677	5.751515	3.590224	3.474692	3.886394	3.173739	5.649872	3.378173	3.342257	3.601207	3.305028	3.615402	3.250275	3.711241	5.264073	3.5077	4.223205	4.781221	3.551988	4.874709	3.858016	3.644471	3.386486	6.40017	4.826925	3.893896	3.127281	3.373915	4.129348	3.140092	3.151374	4.494556	3.369386	4.119664	3.488811	3.720157	3.145033	3.104493	7.13257	3.939386	4.459474	3.821461	4.329021	4.074535	3.998072	3.197183	4.525649	4.319763	3.398308	3.847024	3.487615	3.163369	3.921919	3.933992	3.76557	4.233567	3.867665	3.575215	4.791576	3.288523	3.786737	3.418704	4.324896	3.184283	5.341702	5.205509	4.382878	3.238544	3.644375	4.080671	3.41971	3.364175	3.145784	3.403901	3.087454	3.20863	3.432924	3.719396	3.349789	3.332845	4.205256	3.265112	3.280547	3.129048	3.509045	3.305342	3.748126	3.375613	3.290461	3.1203	3.208392	3.632126	3.28296	3.36642	3.35111	3.492494	3.385466	3.383716	3.228383	2.996925	3.513549	3.535268	3.469674	3.603278	3.145249	3.248826	3.350438	3.418174	3.720877	3.595999	3.414743	3.280705	3.550592	3.527894	3.29994
X243000_at	CDK6	5.188	6.234142	4.806057	5.535408	6.471878	6.937744	5.264076	9.134392	7.476628	7.677704	7.240784	5.344842	6.656831	5.943951	5.42646	5.244697	5.458839	5.415729	4.80135	6.753614	5.591829	5.490158	5.905939	5.350176	5.337293	6.678833	5.745406	5.310919	5.351888	7.275193	5.489128	5.746373	6.690924	5.452118	5.133846	10.685197	5.183419	7.020656	5.944229	5.207596	5.03432	5.872366	5.359144	7.3742	5.939211	5.449708	5.750887	6.074721	6.637239	5.49219	5.212439	6.34066	5.851009	7.049791	6.58364	5.629373	4.906338	5.595943	5.980222	5.204392	6.275948	5.869693	6.162764	5.970687	5.944269	6.355676	6.02327	5.281024	5.642902	5.273232	5.039702	6.49206	5.629992	5.96233	5.814652	5.651726	5.681068	5.508478	5.172565	5.117852	5.702441	5.490483	5.536728	5.957461	5.562862	5.638599	5.446812	5.636109	6.257023	5.895071	5.359384	5.446985	5.292445	5.582275	5.723388	5.353524	5.622251	5.497937	5.855777	5.585652	5.422802	6.088826	5.518294	5.919893	5.910142	5.992176	6.403848	5.453986	5.71309	5.874027	5.96793	6.12187	6.244887	6.146725	6.433056	5.07449	5.270973	5.133251	5.181448	5.14819	5.327097	5.044692	4.861486	4.819688	5.026334	4.973773	5.54905	5.393876	5.028172	5.298903	5.629305	5.411818	5.822346	5.654874	5.386596	4.65828	5.139926	5.442244	5.803808	6.308492	5.007676	4.457522	5.584267	3.969976	5.982306	4.04199	4.358909	4.480537	4.681108	4.950463	3.813537	4.918233	7.056605	4.07705	5.728484	6.971803	4.300233	5.368528	4.596692	4.057019	4.109927	6.981426	5.476899	5.287094	4.331068	3.661033	5.319776	3.674536	4.508394	5.202109	3.980356	5.453027	4.69354	5.241779	3.578099	4.176349	7.064189	4.653537	5.173165	3.88474	5.520782	5.479371	4.958006	3.579015	5.910244	4.961882	4.063951	4.432189	5.349048	4.055025	6.162912	5.245291	4.295239	4.727917	4.179829	4.286359	5.018613	3.713775	4.322193	4.32527	4.810301	4.244195	5.434112	5.95153	5.171975	3.915804	4.556167	4.781491	4.705201	3.773141	3.979182	3.497962	3.61389	3.936505	4.073506	3.954167	3.964421	3.891793	4.077599	3.989295	3.959306	3.991978	3.837431	3.438065	3.969281	3.859118	3.803549	4.116849	3.720982	4.157767	3.404214	3.676447	4.147627	4.259005	3.766274	3.863018	3.712693	3.665518	4.657451	3.978811	3.810988	3.966947	3.622813	3.464425	3.808502	3.636029	3.634876	4.124743	3.958377	3.497354	3.868227	3.887357	3.715591
X211297_s_at	CDK7	8.288	8.77451	7.815188	7.81096	8.302871	8.502235	8.941713	8.977814	9.334936	9.03742	8.673374	8.549126	8.591729	8.40152	8.556312	9.352061	9.455658	9.404024	9.719402	8.543789	8.506773	8.341715	8.916434	7.987979	9.682512	9.172144	9.413672	8.438619	10.130812	9.815789	8.754149	9.40537	8.58722	6.993979	9.272787	9.028268	6.572047	8.545397	9.002616	9.436122	9.031194	8.516522	8.483619	9.599282	8.43609	8.541097	9.259768	9.121866	8.914993	9.272995	10.019642	8.432619	8.95364	10.178521	9.310076	8.848521	9.390114	8.573541	8.391505	8.038322	8.924575	8.815254	8.671441	8.344031	9.258581	8.924188	8.580217	8.373979	7.953222	8.015971	7.741392	8.630798	7.957464	8.638967	9.089002	9.015741	8.640697	8.155473	7.736268	8.501654	8.497953	7.704459	8.770647	8.464035	7.66713	8.854006	8.702779	8.784851	8.639245	9.262082	8.702528	7.831983	7.895218	8.775993	8.499441	8.886787	7.189362	8.754572	8.543891	8.970549	8.17303	8.312995	8.28621	8.764827	9.395519	9.121379	8.854104	8.984504	9.097602	8.660514	8.909461	9.181032	8.728964	8.902603	8.628626	7.923858	7.959898	7.970171	8.091671	7.740501	7.591081	7.830262	7.972532	7.899801	7.684127	8.177332	7.898393	7.842233	7.486607	8.00838	8.004755	7.94894	8.023884	7.934186	7.887518	8.057458	7.989299	7.765039	7.831117	8.250055	8.498446	8.952567	8.081689	8.755374	8.417143	8.28919	7.927193	7.731254	8.304163	7.956636	9.625279	8.153176	7.78865	8.253478	7.834053	8.047366	7.877328	8.241858	9.290355	8.285501	8.590438	7.797484	8.848515	8.22179	9.069425	7.629514	7.652576	8.431774	8.581976	8.012847	7.726412	8.005026	8.251854	7.306464	8.680686	8.27595	7.756917	8.237457	8.144173	8.47176	8.128944	8.03213	7.933273	8.43438	8.746867	8.182753	8.138194	8.817245	7.929817	7.581007	8.145368	8.013135	6.84929	8.125962	7.06677	9.000972	8.269621	7.694194	7.95196	7.962883	8.156927	7.189447	7.673267	7.813446	8.174822	8.085381	8.274541	8.657768	7.447076	8.030798	7.972742	7.063703	8.068425	7.694442	7.697931	7.560223	7.853222	7.352166	7.53868	7.638506	7.518316	6.936147	7.978871	7.899444	7.774847	7.70928	7.619477	7.663812	7.805536	7.16074	7.736732	7.425694	7.771613	7.843075	7.810998	7.220817	7.810998	7.147289	7.84149	7.567618	7.882733	7.521425	7.460498	7.583884	7.765566	7.10384	7.690449	7.490314	7.357786	7.272088	7.652641	7.672791	7.748389
X1553112_s_at	CDK8	6.169	6.069363	5.91753	6.422154	4.989797	5.804181	6.015651	7.155343	6.896565	5.576946	5.661803	6.895556	5.533813	6.077237	6.805313	5.432836	5.369666	7.537611	7.109692	8.115137	6.894573	6.014949	6.641142	5.339536	6.309448	7.880697	5.964922	6.419153	6.556108	8.40267	6.322265	5.861013	5.918889	5.328837	7.649996	6.881473	5.328078	7.040254	5.476061	7.577985	8.040413	6.31102	6.570091	7.641996	6.223449	6.993881	7.296372	7.162479	7.372007	6.131355	6.706154	7.144756	7.272513	7.145215	5.89412	6.651132	6.370752	6.519674	6.82811	6.25676	5.043396	5.995281	6.062162	6.354758	6.143047	5.669054	5.983258	6.885921	5.781684	6.003572	5.309789	5.696961	5.327327	6.493231	5.350266	7.037902	6.286218	6.290466	5.410805	6.529963	6.712969	5.15504	7.129755	7.053514	5.44354	6.56116	6.598663	7.102972	6.884066	5.378303	6.160541	6.149525	6.282999	7.251572	7.124037	7.291301	5.271779	7.064227	7.122679	5.97889	6.696271	6.118466	6.25449	6.935802	7.433831	7.008276	7.548486	7.30105	7.554482	7.495212	7.218356	7.056474	7.023038	6.859913	6.655633	6.446394	6.476412	6.899216	6.606992	6.671242	4.390105	6.46504	6.468896	6.574467	7.25023	6.425427	6.769937	6.509281	6.398028	6.760287	6.851468	6.72439	6.809137	6.722078	6.597387	6.861169	6.761856	6.845707	6.665663	6.66929	6.618619	6.414674	6.828638	6.212521	6.293525	5.955205	6.258894	6.871336	4.669671	8.393661	5.55961	6.416065	5.788822	6.784574	6.769977	6.938717	6.153631	5.888103	6.406117	6.15938	6.656728	6.851704	7.626035	5.960053	6.713615	5.044511	6.290003	5.5731	5.329172	6.192854	6.003633	6.603406	5.691781	5.159021	5.965951	5.554777	5.301237	5.479371	6.223843	5.724505	5.597726	6.299231	6.547433	4.876229	5.587143	6.190455	5.815973	5.634064	5.373265	4.967087	6.286061	6.242149	6.415222	6.174635	6.245997	5.160818	5.721362	6.667623	6.494207	5.411697	6.201418	5.473641	6.170666	6.098904	7.010724	5.291192	5.919491	7.038656	5.770802	5.367278	5.37156	4.626648	5.400677	5.877358	4.85312	5.1228	5.315935	5.55942	5.528364	4.85755	5.296054	5.176312	5.667319	5.302294	4.900658	5.259	5.118661	5.488334	5.071862	5.24538	3.978577	4.843303	5.200617	5.719227	4.77864	5.566774	4.775533	4.205837	5.151633	5.602103	5.90333	5.069874	5.191254	5.215755	4.995741	5.290081	5.435599	6.046434	5.56221	4.839352	5.7279	5.295942	4.770506
X1553113_s_at	CDK8	6.042	5.82714	5.579105	5.94855	6.480546	6.55999	6.274416	6.386311	7.284636	6.171932	7.128357	6.861516	6.377152	6.587532	6.669277	5.860471	6.603107	6.267588	6.305972	7.916736	6.446789	6.203182	6.485735	6.059603	6.223422	6.885034	6.564128	6.580472	6.129546	7.955898	6.146325	6.752889	6.410119	4.986686	6.41171	6.282939	4.309804	6.594096	5.031009	6.454113	6.459265	6.591929	6.168368	6.546886	6.227531	6.154455	6.625112	6.523072	6.281087	5.663947	6.449812	6.000358	6.215235	5.891355	5.688939	6.312227	6.020026	6.347862	6.410078	5.995067	6.654974	6.643896	6.838094	6.439772	6.347331	6.494571	7.504947	6.632477	6.138927	6.81243	6.407952	6.332636	5.269056	6.408431	6.560478	6.199521	6.484246	6.290466	6.193725	6.509797	6.329626	6.070471	6.287472	5.974035	6.059654	6.486955	6.328256	6.838858	6.023861	6.559891	6.691226	5.055679	5.849452	6.503398	6.12196	6.780951	5.115365	6.353368	6.12334	6.436576	5.726612	6.255253	6.22178	6.557708	6.863946	6.571925	6.444873	6.297179	6.378973	5.995017	6.148683	5.846154	6.027107	6.359564	6.806178	6.404893	6.713431	6.421438	6.880327	6.774847	6.458822	6.672431	6.608014	6.975886	6.852016	6.860631	6.757368	7.025243	6.344189	6.910661	6.707372	6.384463	6.836766	6.90164	6.469069	6.626773	6.60871	6.596088	6.508011	6.614183	6.77234	6.318179	7.154728	6.470358	6.664768	6.774064	6.50485	6.868725	6.476389	7.969873	6.098447	6.325828	5.699752	6.652316	6.538708	6.584484	5.781335	5.467147	6.217089	6.160736	6.855112	6.74596	7.37786	5.524727	6.090977	5.164996	5.680905	4.883924	5.522777	5.370171	5.646453	6.253464	5.162172	4.484191	5.527041	4.778869	5.060398	5.250284	5.847386	5.270773	5.332381	6.549706	6.287689	5.032012	5.609406	5.94542	5.832	5.637391	5.25018	5.164083	6.076338	5.984863	6.534657	5.944984	5.549266	4.965977	5.99249	6.318511	5.776338	5.279586	5.424177	4.674298	6.260472	5.69719	6.766251	4.980184	5.681523	5.86207	5.793715	5.357567	5.09513	5.189603	5.126516	5.526763	4.786114	5.029026	4.780269	5.594309	4.904825	4.900797	4.860428	5.126602	5.11353	5.055231	5.299478	5.320597	5.268368	5.061214	5.19196	5.359113	4.877964	4.763356	5.345002	5.365662	5.178281	5.431066	5.327958	4.817987	5.298014	5.409873	5.018899	5.188093	4.794315	4.936683	5.352305	5.366568	5.156619	5.458264	5.651369	4.868456	5.571026	5.222574	5.013466
X204831_at	CDK8	7.530	8.183607	7.374751	7.356866	8.27906	8.29677	8.273365	8.063722	9.113917	8.382819	8.619391	8.372645	7.966329	8.110809	8.470375	8.191134	8.942352	8.04209	7.963369	9.523485	8.497783	8.077375	8.449008	7.965719	7.87338	8.227587	8.476643	8.353474	7.873022	9.4711	7.40156	8.52073	8.552081	7.166466	8.048005	7.533594	6.980029	8.399363	6.789867	7.912966	8.514735	8.367579	7.910513	8.205949	7.897173	7.315608	8.157554	8.243542	7.554662	7.106729	8.000758	7.509682	8.083614	7.454085	7.700964	8.525913	8.101649	8.05327	8.173441	7.653338	8.292614	8.274363	8.389502	7.927362	8.14748	8.109815	9.225889	8.293769	7.917516	8.354336	8.643455	8.473956	7.181536	8.109341	8.349358	7.649419	8.132417	8.126542	8.214699	8.25232	8.103195	7.786439	7.951983	7.688008	7.927631	8.20613	7.898605	8.624366	7.684371	8.285414	8.401141	7.112955	7.298886	7.955839	7.781479	8.011148	7.047789	7.859262	7.454895	8.391637	7.104632	8.029513	7.978925	7.91976	8.397246	8.110721	7.721468	7.430269	7.837589	7.764118	7.525423	7.567726	7.710235	8.153027	8.574737	7.216628	7.611868	7.370797	7.725462	7.824572	7.872723	7.487921	7.349851	8.084251	7.68477	8.026774	7.867838	7.597455	7.574866	7.79113	7.555852	7.336831	7.386143	7.604579	7.42698	7.769026	7.529207	7.465919	7.303923	7.628186	7.604124	7.11778	8.315738	7.330571	7.320329	7.637275	7.301784	8.247744	7.749847	8.944078	6.698971	7.481553	6.992258	7.469047	7.440299	7.570013	6.434354	6.487702	7.285732	7.094021	7.635379	7.638994	8.203287	6.59926	7.750386	6.806726	6.973384	6.256407	6.899759	6.861561	7.495544	7.825042	6.558757	6.073621	7.12136	6.879789	6.654425	6.78113	7.554424	6.618671	6.992551	8.034492	7.894713	6.554603	7.135635	7.526756	7.431808	6.951758	6.754209	6.609111	7.608385	7.334367	7.950301	7.13574	7.117295	6.3769	7.103262	7.913971	7.311152	7.291075	6.896564	6.20821	7.632965	7.241772	8.235026	6.446429	7.033444	7.366714	7.147523	6.773074	6.666695	6.429975	6.565868	6.932064	6.712503	6.466735	6.203873	6.760628	6.373091	6.284876	6.400081	6.521803	6.512352	6.344384	6.826194	6.839544	6.794344	6.673729	6.729761	6.628169	6.83421	6.671797	6.84475	7.013299	6.700908	7.124419	7.049988	6.561578	6.699819	6.788308	6.477319	6.756457	6.249691	6.594891	6.713134	6.473188	6.682299	6.714261	6.947544	6.37296	6.790615	6.517788	6.557798
X203198_at	CDK9	7.221	6.737334	7.610034	7.163151	7.090775	7.34366	7.299636	7.812839	7.818539	7.269736	7.031015	7.699129	7.533086	7.707098	7.633285	6.967852	7.616129	7.639618	7.751109	7.627794	7.419047	7.267457	7.651958	6.708256	6.91718	7.166147	6.955702	7.153394	7.005633	7.180759	7.905166	6.987104	7.842415	6.646942	8.047115	7.946804	6.726547	6.70683	7.303576	7.444887	7.91779	7.40967	7.195333	7.703577	7.573597	6.831148	7.408832	7.547852	7.963906	6.955445	7.168549	7.738308	7.803024	7.630704	8.315768	7.469899	7.462327	7.63082	8.078924	7.812064	5.938942	7.66369	7.644161	7.91615	7.737062	7.632208	6.232747	8.023878	7.845759	7.580466	7.716581	7.063271	6.957367	7.284922	7.006872	7.911435	7.857288	7.223904	7.238796	7.37467	7.374748	6.378266	7.550059	8.067707	6.788435	7.289013	7.187258	7.119744	7.614792	7.017593	8.033253	7.200097	7.433977	8.075775	7.495391	7.402308	7.082618	7.556414	7.96511	7.750468	7.091587	7.649689	7.5501	7.344539	7.51722	7.471304	8.042874	7.332916	7.320565	7.673342	7.885735	8.282204	8.406394	7.905595	7.72176	7.825485	7.753849	8.225149	7.906007	7.709113	6.388915	7.765076	7.776954	8.055989	8.197813	7.489834	8.031212	7.966674	8.133702	7.949446	8.239225	8.47029	8.388079	8.146071	8.247815	8.396853	8.252483	8.246678	8.164233	7.402271	7.746364	7.872193	7.877411	7.648475	7.871726	7.283596	7.670096	7.977329	6.667255	7.927467	8.126413	8.059738	7.969628	7.766604	7.842185	8.370159	7.873811	7.546566	7.82161	8.357787	8.02521	8.068981	7.661544	6.697266	6.054914	6.04829	7.475326	6.356927	6.830549	7.069769	6.572354	6.373125	6.200393	5.8854	7.303653	6.480875	6.090802	6.711117	6.381359	6.282985	7.188445	6.129499	6.446245	6.577818	5.845292	6.255663	5.572404	6.391302	6.254473	6.451461	7.618294	6.562519	6.28354	6.688711	5.387624	6.457361	6.38779	5.934445	6.500897	6.357524	6.475412	6.075483	6.616583	6.808643	6.818787	6.377934	7.529015	6.870546	6.476785	6.663	6.541941	6.592792	6.973014	6.864391	6.416209	6.857057	6.466171	6.628563	6.639083	6.597945	6.315282	6.815828	6.416666	6.259074	6.712482	6.798481	6.870622	6.733756	6.827578	6.625405	5.881272	6.248986	6.642623	7.133474	6.186311	7.13297	6.734616	6.04068	6.611048	6.915083	7.176173	7.003722	6.652464	6.878608	6.606263	6.917564	6.082112	6.675098	6.576567	6.911769	7.302033	6.862578	6.317039
X228901_at	CDK9	3.939	4.5664	4.526285	4.294305	4.14883	4.089211	4.358391	4.291523	4.015808	4.108238	4.262369	4.265784	4.255564	4.063351	3.943141	4.061606	4.304372	4.341854	4.386477	4.516754	4.336559	4.401305	4.323046	4.438967	4.285496	4.297746	4.614302	4.280244	4.318117	4.349917	4.55807	4.029939	3.986824	4.431642	4.238745	4.068054	4.518665	4.560302	4.361477	3.979421	4.245086	4.159847	4.615903	4.266249	4.095394	4.480902	3.999409	4.416239	4.170795	3.996367	4.170056	4.308312	4.125631	4.484916	4.465567	4.477559	4.353983	4.083127	4.232449	4.007232	4.432546	4.222736	4.041169	4.355254	4.115208	3.988721	4.3308	4.027635	4.132673	4.064658	4.202435	3.957503	4.386258	4.242311	4.259707	4.254014	4.192387	4.378773	4.32687	4.296332	4.380213	4.744444	4.229868	4.159066	4.368527	4.365327	4.489513	4.605868	4.309206	4.134027	4.017822	4.325852	4.478159	4.190117	4.127839	4.581302	4.370356	4.288615	4.144604	4.136957	4.721089	4.111103	4.136125	4.400797	4.181951	4.15777	4.046667	4.278817	4.183966	4.275307	4.267196	4.230421	4.195264	4.257988	4.400175	3.843929	3.782983	4.194054	4.109715	3.960971	3.499769	4.351614	4.138636	3.575948	4.116149	3.747329	3.607787	4.228028	3.994973	4.018404	3.731221	3.91647	3.968295	3.856189	3.738611	3.857574	3.846509	4.14109	3.880683	3.612065	3.939077	3.851995	4.149817	4.119754	3.85201	4.077859	4.187835	4.341269	3.498094	4.194004	3.77041	3.939112	4.123381	4.050798	3.760112	3.976353	4.039258	4.031872	3.813612	3.97555	3.934103	4.033046	4.10067	3.984847	3.490752	3.647129	3.695123	3.464336	3.380392	3.65641	3.331633	3.617663	3.734306	3.49748	3.490752	3.272323	3.416323	3.60633	3.495878	3.756526	3.27756	3.449334	3.390999	3.408809	3.490752	3.419688	3.310825	3.481701	3.478367	3.490752	3.885928	3.402438	3.561852	3.492379	3.555308	3.363303	3.885118	3.403523	3.686984	3.390337	3.539748	3.627673	3.693153	3.44153	3.857329	3.847336	3.381113	3.436071	3.349694	3.638671	3.755904	3.407781	3.572209	3.667915	3.50675	3.406177	3.667784	3.712225	3.561852	3.410981	3.397137	3.533855	3.392386	3.439792	3.273305	3.424904	3.565184	3.534284	3.281345	3.552814	3.54102	3.297615	3.427493	3.437152	3.399612	3.551152	3.495821	3.543101	3.214503	3.320007	3.867646	3.456987	3.545452	3.354092	3.368802	3.457224	3.669229	3.409138	3.547079	3.490752	3.443795	3.663581	3.58377
X236023_at	CDK9	5.101	5.700358	5.645466	5.191394	5.580496	5.65448	5.67589	5.379249	5.440696	5.146229	5.075829	5.563747	5.390693	5.754156	5.782497	5.430629	5.227591	4.996735	5.397089	5.24138	5.426474	5.375253	5.637805	5.294895	5.416814	5.261833	5.397291	5.446909	5.502385	5.261833	5.106725	4.844143	5.54085	5.064496	5.338126	5.209987	5.650398	5.392036	5.542198	5.105027	5.86384	5.396706	5.932212	5.419495	5.469413	5.886307	5.629815	5.604377	5.68433	5.512998	5.582073	5.687624	5.148689	5.715532	5.616699	4.920867	5.308115	5.416796	5.719986	5.304749	5.041757	5.58262	5.554564	5.797341	5.72705	5.361617	5.351611	5.764548	5.435624	6.095876	6.250268	5.785977	5.257858	5.637148	5.603064	5.501444	5.466621	5.67271	5.915504	5.728622	5.771994	5.251022	5.645728	5.367575	5.498146	5.714587	5.421341	5.246221	5.524896	5.402313	5.833444	5.690015	5.545436	5.730132	5.799576	5.775781	5.649889	5.97105	6.035913	5.787851	5.700901	5.633011	6.061455	5.691467	5.601333	5.498486	5.732332	5.625534	5.265832	5.927274	5.485076	5.614767	5.718346	5.692272	5.425659	5.16399	5.174907	5.336958	5.078468	5.057621	5.68946	5.223554	4.789782	5.67299	4.824063	4.810631	5.743298	5.177847	4.828899	5.355952	5.38338	5.632186	5.669222	5.413734	5.35291	5.627735	5.352833	5.43832	5.471923	5.071809	4.8942	4.765665	4.970035	4.671029	5.363899	4.583962	4.787006	4.667396	4.871272	4.722102	5.198801	5.119301	4.37124	4.520075	5.224787	4.7872	5.061548	4.802516	4.440443	5.518965	4.717383	5.56167	4.594464	4.445935	4.162179	4.291724	4.265254	4.168255	4.421368	4.596272	4.054754	4.373347	4.061135	4.354587	4.891505	4.689034	4.956325	4.52413	4.352046	4.214983	4.810509	4.235214	4.02076	4.14197	4.056176	4.213486	4.258193	4.530054	4.230741	4.595827	4.812902	4.440266	3.954729	4.115986	4.233082	4.140112	4.126992	4.039956	4.23242	4.864955	4.428502	4.544384	4.238019	4.032051	4.341431	4.31663	5.110769	4.087826	3.975571	4.701735	4.392623	4.188893	4.464866	5.287398	4.919313	5.45702	4.992661	4.816442	5.414514	4.105173	4.906259	4.578185	5.328417	4.887335	5.064443	4.771772	4.77131	4.535035	4.420535	4.878201	4.726203	4.420936	4.734869	4.922345	4.913963	4.441621	5.076313	4.723409	4.81632	4.881903	4.983345	5.523579	4.705192	4.512346	4.167542	4.559341	4.966788	4.8805	4.545956	4.398901	5.084386	4.972282	4.377248
X214877_at	CDKAL1	6.423	6.566105	6.515812	6.416231	7.70365	7.583118	5.03776	6.04161	7.062437	7.042969	6.482758	7.100271	7.333294	6.910556	6.290708	7.206789	5.242268	6.989521	7.340396	7.158682	8.348682	6.69592	6.854719	6.667893	5.358052	6.817658	7.636584	6.72431	7.476193	5.270963	6.117969	7.400048	7.281317	6.297185	6.840277	8.276618	5.897074	6.074507	4.990515	5.477566	6.337882	4.959263	6.428324	7.938549	7.011086	7.799795	5.848785	7.65856	7.586797	8.137331	5.578927	6.649556	6.325467	6.694177	7.140184	7.550537	7.036686	7.057549	7.767202	6.961125	6.791212	7.323829	5.250768	5.124959	6.643123	7.289552	6.243215	6.704748	6.584066	6.671891	6.031299	7.624798	6.715693	7.001415	5.333435	7.080648	6.97624	7.078398	7.399765	6.826374	6.772181	6.779535	5.639693	7.614128	7.577781	7.713804	7.010567	5.504126	7.244602	7.377196	7.306619	6.578235	6.573563	7.137176	7.705175	7.119405	6.477697	5.343961	6.472747	4.988607	6.502051	7.128009	6.650715	7.849919	5.623787	7.696303	8.03887	7.737781	5.655832	6.818821	6.385062	6.350438	7.886563	7.240242	6.816704	7.325387	6.609784	6.882687	6.599951	4.388811	5.564683	6.280295	6.3312	5.152003	4.771788	7.062023	4.954372	6.552705	6.60924	6.569605	6.83485	7.755431	7.646446	6.971102	6.674122	6.311225	7.503906	7.412455	7.027724	7.17311	6.433687	7.191612	6.534159	4.483548	6.836915	7.36642	6.056031	5.0094	6.060616	4.731162	4.797505	6.695056	6.631478	6.47899	7.023858	7.613934	7.845498	6.878858	6.853591	6.686904	7.685389	7.589142	6.928741	5.403269	9.84144	5.977159	6.536337	5.315374	6.182668	5.090839	5.235761	6.703442	5.657308	6.136241	5.404009	6.278299	5.254679	5.608884	6.82483	6.633338	5.503319	5.828072	6.42679	5.994208	5.632901	5.329847	6.091407	6.412014	5.725947	5.858905	5.518367	6.069806	6.726112	6.739988	7.033643	5.861195	6.308291	7.050086	6.350802	5.410332	6.488597	5.737769	6.100871	6.278228	6.530127	4.879251	6.774973	4.303597	5.159717	4.651616	5.247845	5.19571	5.741988	6.58093	5.185008	6.812473	5.839109	5.711331	5.276402	5.312635	5.711609	5.56868	6.142351	5.470684	5.752904	5.533755	6.41188	5.850223	5.730146	5.878079	5.013605	5.840217	6.413684	5.495211	6.039249	4.99774	6.09039	5.617931	6.063316	6.629358	7.104466	5.718769	5.910681	6.88062	6.529567	5.802961	5.044783	7.118906	5.300934	5.648366	5.203089	5.778381	6.10829
X220039_s_at	CDKAL1	3.756	3.462815	3.638933	3.726468	3.700333	3.79229	3.530494	3.661876	4.041789	3.538605	3.750108	3.906568	3.702227	3.573909	3.553535	3.553037	3.826592	3.794341	4.169938	4.156563	5.29065	3.642332	4.096119	3.415095	3.437944	3.985904	3.585891	3.998168	3.991662	3.509938	3.474786	3.621338	3.714512	3.427663	3.8384	4.459293	3.409974	3.544847	3.296125	3.569386	3.630626	3.618549	3.551431	4.843702	3.70575	4.572196	3.733954	4.493349	4.93332	4.349098	3.52081	3.843557	3.724894	4.076571	3.485688	3.486321	3.518048	3.653945	4.392452	3.705362	3.207878	4.007076	3.654077	3.591476	3.864021	3.743559	3.445109	3.973106	3.503686	3.893744	3.573886	3.839098	3.689746	4.042552	3.440774	4.048844	3.678328	3.860057	3.943536	3.763868	3.680609	3.573337	3.607512	4.330721	3.629339	4.731304	3.744883	3.681497	4.967768	3.693896	3.976999	3.543536	3.72629	4.283469	4.43298	3.975505	3.483428	3.534027	3.792948	3.46097	3.814197	3.603152	3.794543	4.557878	3.749669	4.221145	5.471511	4.295961	3.576245	3.930711	3.746029	3.639119	4.12972	4.279141	3.510429	4.427639	4.034322	4.227611	4.187449	3.51559	3.444477	3.768727	3.748956	3.550492	3.13722	3.998691	3.137516	4.486489	3.733866	3.895261	4.294565	4.950147	4.992731	4.654571	3.998469	3.842821	4.512664	4.386897	4.825321	3.73853	3.895221	4.09498	3.978098	3.024067	4.115275	4.352638	3.702952	3.789452	3.470378	3.022036	3.451876	3.875755	4.095356	3.823635	4.094354	5.044689	5.389726	3.896292	4.067443	4.331774	5.06424	4.638538	4.08496	3.369062	6.09057	3.235924	3.428859	3.451522	3.453835	3.216572	3.535243	3.825238	3.327224	3.477799	3.469706	3.119669	3.325348	3.146065	3.666142	3.622119	3.101331	3.463695	3.608796	3.425999	3.141412	3.333684	3.524376	3.724427	3.499741	3.433309	3.198596	3.404326	3.605255	3.526082	3.499748	3.465251	3.52921	4.351241	3.403781	3.432103	3.630503	3.385767	3.543966	3.511686	4.018463	3.316131	3.77268	3.093782	3.155835	3.394258	3.429391	3.314653	3.369781	3.469312	3.210564	3.967516	3.518785	3.420906	3.201748	3.113341	3.385092	3.411642	3.465209	3.522557	3.358982	3.203966	3.686649	3.236266	3.150005	3.407954	3.21143	3.305807	3.758799	3.286526	3.320511	3.453988	3.41421	3.255736	3.497702	3.595293	3.74419	3.451522	3.511951	3.827891	3.662357	3.584332	3.236594	4.024639	3.358359	3.662913	3.21314	3.492494	3.492794
X1555286_at	CDKL1	4.005	4.79405	4.489894	4.455245	4.710703	4.652824	4.893246	4.81952	4.434824	4.598645	4.670383	4.597454	4.434995	4.390543	4.592376	4.497939	4.409728	4.731913	4.748539	4.464495	4.730867	4.696457	4.613391	4.802451	4.868809	4.757277	4.767316	4.423785	4.789708	5.134726	4.54485	4.619757	4.362678	4.81694	4.490647	4.518665	4.842601	4.546961	4.583109	4.547953	4.710566	4.327515	4.981623	4.691813	4.514531	4.714712	4.407525	4.65124	4.720646	4.663614	4.416675	4.752958	4.580925	4.971225	4.615459	4.545499	4.531151	4.359844	4.351283	4.564135	4.626575	4.455843	4.562724	4.518665	4.445623	4.48951	4.513613	4.640125	4.654716	4.44206	4.666018	4.554601	4.719246	4.517042	4.35469	4.901034	4.710621	4.377156	4.488651	4.591511	4.570041	4.851021	4.601443	4.652528	4.488491	4.874603	4.506999	4.482966	4.510986	4.606809	4.442715	4.880812	4.921857	4.590905	4.583008	4.545621	4.739358	4.497851	4.495924	4.389013	4.929997	4.462592	4.41694	4.429151	4.649984	4.316447	4.662238	4.428204	4.455974	4.614415	4.642831	4.70153	4.589882	4.73433	4.598403	3.507118	3.021134	3.361005	3.050877	3.493835	3.376435	3.674987	3.562943	3.544643	3.561273	3.068508	3.575202	3.371769	3.492539	3.571578	3.418877	3.561368	3.500981	3.257263	3.541467	3.357601	3.496074	3.083237	3.361515	3.563644	3.506143	3.905348	3.553072	3.796725	3.459052	3.783994	3.51015	3.483372	3.656522	3.484243	3.745581	3.407277	3.478488	3.491721	3.558391	3.487417	3.474473	3.83392	3.4362	3.336349	3.291913	3.307545	3.345393	3.568824	3.475148	3.47413	3.479275	3.961984	3.457208	3.719143	3.662816	3.782448	3.546647	3.591243	3.535123	3.505333	3.478595	3.431855	3.601304	3.53623	3.477372	3.534929	3.512682	3.384764	3.499405	3.642994	3.310933	3.433118	3.523151	3.459618	3.580619	3.473986	3.401671	3.447736	3.855892	3.271846	3.414858	3.583536	3.591072	3.535338	3.606455	3.345634	3.759201	3.896014	3.529998	3.682036	3.520388	3.692103	3.632868	3.505333	3.347155	3.748076	3.645635	3.28041	3.352412	3.637353	3.519902	3.451937	3.386035	3.850529	3.582996	3.581472	3.555087	3.428236	3.366471	3.358277	3.455047	3.326233	3.252628	3.350635	3.400804	3.307927	3.322186	3.452329	3.514511	3.612802	3.345977	3.473609	3.384736	3.59411	3.738848	3.559773	3.47273	3.519933	3.641136	3.476612	3.313113	3.620278	3.736519	3.833146	3.441318	3.57993	3.694731
X207766_at	CDKL1	4.527	4.542317	4.948622	4.69605	4.818071	4.727066	4.664667	4.844005	4.747662	4.626062	4.720215	5.309763	4.674324	4.988275	5.339154	4.885767	4.667558	5.211192	6.006735	4.713133	4.797506	4.89419	4.592427	4.740159	5.114043	5.668633	5.011061	4.836951	4.847366	4.673341	4.718445	4.681585	4.64196	4.679229	6.314372	5.385453	4.7863	4.89111	5.046863	4.858752	4.892815	4.756251	5.311648	5.281146	4.672265	4.954325	5.527018	5.201235	5.156716	5.424936	5.026786	4.673232	5.01843	4.794235	4.672092	4.638732	4.462607	5.204144	5.264086	5.237407	4.709152	4.958219	5.096642	5.020873	4.979115	4.809987	5.002853	5.213375	4.813448	5.043911	4.964795	5.008268	5.110993	4.988445	4.875645	5.668133	5.077859	5.113866	4.464747	5.14875	4.961123	4.666783	5.342938	5.749722	4.89236	4.932651	5.060937	5.089174	5.423714	5.037928	5.149419	5.020065	5.075038	5.891702	5.03523	5.186934	4.825176	5.06588	5.621531	5.124424	5.060577	5.118197	5.025757	5.311437	5.375638	5.588069	5.76313	5.35094	5.621531	5.018363	5.291293	5.460491	5.448762	5.662889	5.000671	4.728948	5.235154	4.843089	4.496128	4.735742	4.121046	4.715653	5.307814	4.680182	5.204626	4.628676	5.067479	4.743906	4.540451	4.868532	5.201896	4.852727	4.717554	4.701783	5.359014	5.134962	4.672591	4.723859	4.623416	4.219638	4.685563	4.471961	4.279175	4.898182	4.452698	4.306939	4.943082	4.290144	3.977338	4.310216	4.918549	4.020607	4.200144	4.93169	4.189631	4.12549	3.87357	4.398389	4.796555	5.078092	4.474159	4.694184	4.592165	3.576712	3.76224	3.57432	3.756345	3.757432	3.571078	3.851643	3.837704	3.484191	3.708564	3.638457	3.589639	3.554664	3.423873	3.498373	3.452861	3.667154	3.512399	3.628837	3.465912	3.574978	3.672606	3.683403	3.526313	3.76224	3.709523	3.477561	3.655592	3.599563	3.286441	3.623562	3.728337	3.669299	3.936798	3.494955	3.698309	3.796737	3.484606	3.932903	3.777413	3.672689	4.0947	3.780861	3.721542	3.909522	3.963094	3.872109	4.233855	3.697001	3.905523	3.780422	3.868838	4.197157	4.070893	4.299054	3.785633	4.331436	4.044696	3.644896	4.120671	4.02734	4.108725	3.845526	3.858662	3.989108	3.705676	4.080977	3.698805	3.603493	4.094247	3.880025	3.994525	3.61622	3.83031	3.688186	3.663849	3.750122	4.190857	3.612254	4.01273	4.169302	3.998188	3.9323	3.848663	3.899334	4.275155	4.09878	4.338369	4.054495	3.65281
X235512_at	CDKL1	5.712	5.483105	5.597217	6.072495	6.444577	5.008248	5.922485	5.532577	5.783169	5.383521	5.718118	6.579067	5.757902	6.039029	6.628176	5.888701	5.780634	5.98134	7.54028	5.113772	4.952246	6.00478	5.783054	6.135319	6.33095	6.278738	6.619258	5.810328	6.030556	5.426491	6.213406	5.962075	5.224037	5.676347	6.951709	6.694343	5.384937	5.424008	5.355414	5.30699	5.912704	4.979196	6.843243	6.117184	6.191995	5.775961	6.793211	6.351421	5.937976	6.816633	6.169673	5.246343	6.027703	5.286585	5.635586	5.698553	6.314226	6.608994	6.778203	6.510957	7.30546	6.658563	6.451727	5.811326	6.148333	6.62662	6.591191	6.858943	6.172083	6.351245	6.728114	6.845889	6.767251	6.642975	7.108728	7.031691	6.783598	6.194688	6.268792	6.418841	6.298078	6.001718	6.475914	6.548726	6.538597	6.426747	6.421788	6.559974	6.991666	6.559941	6.549741	5.751048	5.741332	6.609943	6.135047	6.65242	5.823112	5.923381	6.571579	6.531641	5.873997	6.949619	6.490051	6.846447	6.498953	7.070669	6.977351	6.25658	6.329218	6.01823	6.501665	6.688633	6.898556	7.08089	6.229927	6.469487	6.340915	6.267395	6.485546	6.243931	5.526747	6.115764	6.727051	5.716843	6.395403	6.053284	6.532258	6.216967	6.042012	6.876138	6.219438	6.601919	6.365979	6.062244	6.916939	6.584096	6.005501	6.124611	6.180087	5.455954	6.049187	5.478401	5.256207	6.115382	5.929967	5.098738	5.963562	4.639448	5.137615	4.678281	6.321399	5.724053	5.323956	5.66174	5.464913	4.96452	5.285865	5.798115	6.764261	6.508841	5.65757	6.473298	5.058385	4.685369	4.21527	4.332988	4.376888	4.482366	3.319306	4.179384	3.850271	4.546013	4.083488	4.899749	5.59894	4.621324	4.217023	4.474439	4.761182	3.95555	4.194511	5.835866	4.686558	4.095269	4.577607	4.62417	4.073741	5.949841	4.520543	5.073806	4.506135	3.948732	3.994945	4.072034	4.307333	3.931768	4.407775	4.134656	5.001797	5.176432	4.568191	4.811287	4.263926	4.319538	4.986617	4.331344	4.632623	4.571521	4.182138	6.326592	6.069671	5.899387	5.107666	5.207765	5.436043	5.376555	5.51362	6.110072	5.355105	5.697493	5.252246	5.289609	5.262504	5.692553	5.331122	4.954836	5.181047	5.177649	5.115387	6.099167	5.80072	4.88317	6.005428	4.766584	5.643776	5.022112	5.544564	5.012544	4.844191	5.1644	5.463095	4.9919	5.188779	5.386921	5.959471	4.956922	5.523371	4.926679	5.496276	5.341648	6.052613	5.130276	5.114147
X207073_at	CDKL2	5.218	5.56113	6.1606	5.575157	5.850671	5.977212	6.095365	6.054743	5.111658	5.354996	6.128956	5.807152	5.817878	5.79266	5.895638	6.142616	5.756608	6.187188	7.568754	5.859933	5.556458	6.402687	6.056623	5.715899	6.43293	5.639107	6.302366	6.024742	6.427481	5.647095	7.950296	6.25724	5.632042	6.518786	7.833538	6.993519	6.631406	5.62507	6.172991	6.687273	6.347443	5.332074	6.596779	7.002117	6.037916	5.614115	6.531853	6.971664	5.614488	6.064894	7.534046	5.561253	7.006055	7.550708	6.842338	5.982253	6.338543	5.266764	5.79929	5.694653	6.099644	5.604902	5.499189	5.998204	5.634495	5.719925	5.646356	6.270382	5.554238	5.573732	5.806574	5.472671	6.745184	6.140136	5.912186	6.43302	6.116544	5.772283	5.356337	6.083916	5.868583	6.073922	6.211595	6.250405	5.8403	6.394159	5.846345	5.982231	6.850025	5.752584	5.423433	6.145615	5.931051	6.313898	5.907243	5.945586	5.717182	5.988124	6.534919	5.610023	6.486463	5.229955	5.527042	5.899811	6.316707	6.091606	6.590089	6.285975	6.332402	5.377188	6.876756	7.1233	6.958476	6.548659	5.873181	5.249726	4.785275	4.845891	4.620794	5.432647	4.489374	4.952154	5.473081	5.200312	5.23289	4.404314	4.997992	5.250111	5.192499	5.148389	5.276481	5.319063	5.567973	5.299535	5.247389	5.454199	5.427189	5.357298	4.926864	4.655717	5.32054	7.015613	4.709072	6.094747	4.204869	4.80005	6.552629	4.331187	4.638603	5.481058	6.411759	5.086749	5.988087	5.439425	5.553842	5.254767	6.598547	7.756302	6.15374	7.602623	8.025592	4.571907	4.528973	3.331969	3.876562	3.808542	3.906683	4.516031	3.459661	3.403842	3.463166	3.63524	3.96613	3.402859	6.464796	4.059613	3.777205	3.793553	3.860264	3.616802	3.610178	3.605384	3.622731	5.0138	3.712934	3.692253	3.697833	3.756975	3.827223	4.500777	3.667204	3.618074	3.5599	3.705495	3.780927	4.311872	3.561099	3.619543	3.641628	3.67901	3.996465	4.175522	3.355463	3.465077	3.530575	6.836111	3.907399	3.883108	4.174492	4.602988	4.519379	3.818171	4.266495	4.821088	3.817427	3.847581	4.270344	4.394176	4.195829	4.054288	3.923199	3.941703	4.163237	3.951222	3.998565	4.015595	3.714148	4.385033	3.605607	3.718247	3.733362	3.820379	3.795873	3.890203	4.06956	4.700324	4.159489	3.885669	4.12821	4.302242	4.351602	3.656128	3.78837	3.968344	4.163753	4.286986	3.782311	4.036681	3.960473	4.116872	4.16336	4.117567	3.90383
X236331_at	CDKL2	6.819	5.348759	8.842501	5.458185	8.91575	7.870293	9.216885	5.554999	4.260397	6.578594	7.715082	7.627722	8.510874	7.929737	7.960505	8.240719	9.762097	4.909543	8.729185	7.255282	4.716501	9.416849	7.852571	6.846152	9.341357	5.117589	8.8739	6.998313	7.913608	4.745331	9.760654	8.579368	8.352198	8.226027	9.654018	9.6693	7.754692	5.929741	6.929761	6.929782	7.629318	7.827327	8.189539	8.685067	7.586998	5.947923	8.155007	9.579863	5.662659	8.219997	10.387539	5.453379	8.295689	8.966913	9.906769	6.788606	8.661259	8.209763	7.670243	7.192222	8.483103	8.415689	8.112928	8.363657	7.509184	8.252099	8.501017	7.896627	8.074469	7.671631	8.041535	9.000413	9.289881	8.642003	8.89086	7.971248	7.736022	8.07848	8.002323	7.991178	8.436248	8.027052	8.20513	7.543412	8.568032	7.924963	7.559817	7.95686	8.066483	8.941155	8.708412	6.661194	7.517127	7.842338	7.734498	8.448114	6.873544	7.422157	7.944124	9.155648	6.815791	7.635847	7.863227	8.188648	8.537049	8.056476	7.90105	7.845801	8.200314	5.940404	8.466031	8.245699	8.193792	7.997849	4.839231	7.654599	7.430424	7.466408	7.817376	8.038984	8.023439	7.812232	8.483741	8.014559	7.474655	8.739011	7.602313	7.873069	7.502926	7.533671	7.319414	7.804002	7.878882	8.06175	7.618249	7.345007	7.950509	7.751879	7.198946	6.301212	7.784419	9.420407	6.943721	8.311728	5.467849	6.791803	9.151775	5.86224	6.493335	7.64505	9.181873	7.132261	8.492592	7.056922	7.954399	6.532666	7.278661	9.965563	8.857502	9.665596	10.026885	5.257778	6.007861	3.627747	3.511916	5.744257	3.323624	4.625483	3.847735	3.625014	4.04952	3.681481	4.459346	3.328883	7.862721	5.404915	3.444548	4.20198	3.939109	3.582884	4.013858	3.359748	3.670236	7.413389	4.145181	4.069571	4.185607	3.914107	3.982048	5.923927	3.47794	3.784864	4.01565	3.252386	3.782077	6.465319	3.849446	3.566791	4.224419	4.786123	4.064678	4.054676	3.703833	3.749143	3.461462	7.94021	4.817137	4.094647	5.066381	6.542335	5.985849	6.082869	6.280644	5.695075	6.319626	5.667568	5.687239	5.63671	5.302377	6.556608	5.237909	5.698362	5.004388	5.355427	6.252695	6.427444	6.225898	6.405701	5.990815	5.274491	6.70053	6.381823	5.686604	4.778047	6.098124	6.384046	6.201426	5.86313	6.287081	6.063814	5.621298	4.69008	6.037733	4.94912	5.664335	5.774521	6.008602	5.966216	5.479494	5.984846	5.733087	5.991368	4.827065
X1561190_at	CDKL3	4.803	4.700556	4.775405	5.670917	4.775178	4.307494	4.887589	4.662291	4.420612	4.605198	4.837901	5.208731	5.096751	4.830682	5.053207	4.82286	4.701843	4.397606	4.487519	4.633989	4.71248	5.217997	4.766236	5.175413	4.685074	4.260776	4.638619	5.083393	5.497228	4.58367	4.437945	4.364954	4.714712	5.604993	4.74811	4.723923	5.531283	4.757556	5.845948	4.646403	4.68474	5.059349	4.683912	4.618611	4.780034	4.854695	4.438279	4.475755	4.473758	4.485129	4.584491	4.877821	4.446128	4.544504	4.964429	4.939054	4.891435	5.02341	5.07696	5.573865	4.768131	4.571309	4.68059	4.712346	4.35689	4.759749	5.045965	5.231746	5.038318	5.112728	5.204162	4.831498	4.63795	4.650856	4.771284	4.585997	4.721266	5.032359	4.948638	5.127182	5.091872	5.309871	4.528807	4.631746	4.769059	4.675589	4.743362	4.713555	4.659501	4.628893	4.859928	5.353174	5.533628	4.608722	4.617346	4.572763	5.390122	4.663593	4.334441	4.956501	4.521015	4.529016	4.731	5.233728	4.755158	4.766329	4.697101	4.562124	4.51712	4.770057	4.52941	4.397437	4.596815	4.705102	4.932883	5.356221	5.240365	5.299527	5.378457	5.30677	6.566865	5.18499	5.578854	4.974446	5.164374	6.917726	5.469081	4.935403	5.576788	5.271337	4.853169	5.290649	4.97549	5.298294	5.743939	5.063839	5.279501	5.135979	5.043974	5.290825	5.094259	5.07049	5.054462	4.908468	5.836225	5.28061	5.410948	4.931125	7.129627	5.032829	5.254979	5.08448	5.404744	5.659967	5.284255	4.837772	5.574427	5.02814	5.589551	5.063523	5.042512	4.730712	4.504699	4.396626	4.554935	4.762428	4.394483	4.655484	4.69662	4.2681	4.809129	4.294538	4.282069	4.651099	4.517673	4.496215	4.442599	4.364376	4.386524	4.481402	4.354879	4.102275	4.46539	4.588305	4.178674	4.264326	4.527653	4.305369	4.214463	4.239308	4.261342	4.266163	4.737309	4.420188	4.558435	4.367717	4.322886	4.378137	4.321255	4.365342	4.505289	4.689425	4.48241	4.397323	4.694985	4.626401	4.302455	4.554488	4.4991	4.484641	4.248513	4.734764	4.684394	4.655212	4.635834	4.879888	4.546788	4.553472	4.529001	4.909993	4.699186	4.687982	4.607869	4.557039	5.224722	4.574486	4.508578	4.442195	4.483672	4.479951	5.011038	4.655103	4.444919	4.473361	4.550974	4.550727	4.47382	4.729945	4.457059	4.4991	4.596805	4.361723	5.318403	4.418818	4.57653	4.310318	4.859393	4.477368	4.495711	4.762428	4.430488	4.558841	4.643729
X219831_at	CDKL3	5.676	5.944666	6.343158	6.31378	7.610771	6.285807	6.14586	5.962077	6.18269	6.516293	7.430438	6.797137	6.612433	6.296151	6.720457	6.673075	6.222738	6.315787	7.044499	6.356928	6.182596	6.61845	6.782443	6.141961	6.852514	5.619779	6.971001	5.957898	6.522798	5.890548	6.307877	6.60289	6.192315	6.142049	6.408213	6.45393	5.993497	6.136694	6.219884	6.007813	6.590055	7.241211	6.080789	6.449044	5.996096	6.538868	6.742424	6.36486	6.350969	6.895465	6.961781	6.07926	6.551856	6.956492	5.980632	6.643172	6.636699	6.555794	6.411362	6.262082	6.696573	6.600565	6.442805	5.984555	5.964116	6.584401	6.678722	6.489197	6.481615	6.687196	6.407071	6.652597	6.050526	6.452978	6.418121	6.696428	6.688051	6.522009	6.403924	6.533237	6.417891	6.188417	6.600131	6.662391	6.556793	6.555745	6.610252	6.52321	6.560598	6.461128	6.449002	6.352065	6.064421	6.808449	6.242762	6.621228	6.679371	6.228916	6.688043	6.627096	6.121401	6.578365	6.331988	6.630664	6.629743	6.654549	6.462391	6.640247	6.534874	5.97676	6.588542	6.612809	6.334872	6.719724	6.431276	6.166608	6.194941	5.944377	6.196897	6.06225	6.219377	6.102904	6.288745	6.132183	6.03484	6.688746	6.219741	6.130815	5.943116	6.309979	6.054767	6.059352	5.53599	6.250313	6.096477	6.030102	6.182548	5.926373	5.981692	6.192768	5.61395	6.029856	6.146885	5.602204	5.274305	5.877739	6.386949	6.063423	5.679604	6.175649	5.83758	6.052131	6.293536	5.979523	5.642023	5.991927	6.270698	5.97862	6.429344	5.729862	5.942811	6.298896	6.226056	4.132799	3.493381	4.538937	4.036847	4.468958	4.376342	4.161103	4.079352	3.943057	4.093558	4.497236	4.322715	4.963476	4.063911	4.386936	3.897761	4.763851	4.269105	4.377505	3.925621	4.69636	3.984187	4.048923	4.521202	3.672352	4.309686	4.844127	3.807987	4.440802	6.060474	4.386025	4.612751	4.371366	4.162269	4.558162	4.559117	5.010358	4.259111	4.260625	4.247898	3.738929	4.178125	4.386561	3.955833	4.36308	4.466044	4.530265	4.824861	4.999845	5.268336	4.49527	4.582578	4.554556	4.798345	4.507311	4.61113	5.036406	4.519489	4.665616	4.389872	5.033627	4.641067	4.597483	4.757148	4.278979	4.940844	4.389015	4.583792	4.580641	4.802585	4.514661	4.789321	4.497236	4.955899	4.341193	4.560366	4.531873	4.906603	4.289787	4.54281	4.406142	4.695317	4.635331	4.358592	4.652566	4.707269	4.684464	4.418234	4.377007	5.331019
X236017_at	CDKL3	4.661	5.172111	5.298946	5.454982	5.464772	5.769991	5.321065	5.021451	5.350439	4.783928	5.546835	5.144525	5.263698	4.94752	4.978471	5.275698	5.892398	5.538815	5.247796	4.975174	5.190967	5.078085	5.269736	5.028779	5.809836	5.229418	5.440175	5.10676	5.53181	5.067436	4.945109	5.495537	5.81826	5.430778	5.338264	5.037292	5.496215	5.354342	5.416896	5.202361	5.011199	6.55771	5.443398	5.222268	5.192625	5.126007	5.103493	5.201524	4.628121	5.231844	4.857043	5.33207	5.387433	5.536997	6.637218	5.845344	6.352726	5.07932	4.907209	5.045246	5.286982	5.050819	5.369557	4.796763	4.873142	5.1038	5.052299	4.750753	5.222019	5.024254	5.111297	5.436121	4.929961	4.790938	4.588027	4.926496	5.225897	5.032328	4.800905	4.779042	4.787053	5.000199	5.115972	5.025884	4.68351	4.837602	4.872394	4.742039	4.843322	4.890961	5.347165	5.310509	5.204079	5.057466	5.061615	4.912929	5.223738	5.062817	5.126974	4.921933	5.610007	5.209361	5.108736	4.968403	4.87999	4.889839	4.976977	4.859109	4.778333	5.151165	5.219444	5.245677	5.296776	5.140055	5.498933	4.28694	3.853339	4.65552	4.152419	4.252221	4.290323	4.441687	4.414453	4.911211	4.603116	4.320818	4.415866	4.55566	4.893671	4.396934	4.461167	4.422196	4.311709	4.667689	4.362506	4.477168	4.260118	4.084137	4.204027	4.797415	4.319262	5.151446	4.187112	4.441292	5.14014	5.043564	4.760331	5.026673	5.291055	4.727307	4.872578	4.67453	4.824866	5.023078	4.593784	4.821627	5.181829	4.851928	4.958575	4.550323	4.756762	4.608333	4.442514	4.347112	4.137644	4.175741	4.124661	3.78139	3.866258	4.29324	4.398978	3.850706	3.998633	4.413603	4.011508	4.625519	4.114118	3.858459	4.642671	3.999378	3.743404	3.854074	3.853722	4.291763	3.849874	4.010642	3.948939	4.059174	3.922085	3.785935	3.922863	3.857181	4.03196	3.885749	4.040273	4.122997	4.367272	4.20172	3.910729	3.82832	3.939654	4.062792	4.106693	3.868285	3.866731	4.051025	4.270141	4.018788	3.874768	4.123519	4.541537	3.705512	3.937724	3.848962	3.98959	3.986453	4.039838	4.754572	3.885992	4.541733	4.074098	3.887703	3.901368	4.277399	3.931843	3.618897	3.897966	3.532253	3.760272	3.88229	4.221106	3.983636	3.933094	4.019922	4.247417	4.299122	4.169231	3.703962	3.877901	4.138424	4.296924	4.093932	3.971459	3.685882	3.913007	3.884351	3.683345	3.949072	3.600124	4.03348	4.237819	3.718974	4.383493
X241911_at	CDKL3	3.679	4.044362	4.244218	4.126258	4.215878	3.906192	3.847569	4.109006	3.958422	3.855132	4.309606	4.030545	3.956331	3.843948	4.088263	4.20053	3.986634	4.383755	4.265781	4.253066	4.167414	4.205717	4.225639	4.062953	4.183856	4.107021	4.589529	4.16697	4.164299	4.107158	4.188369	4.024859	3.919367	4.628127	4.164635	4.096183	4.421552	4.040081	4.340933	4.082664	3.966248	4.080333	4.410107	3.925278	4.067119	4.109684	3.985457	3.887782	4.029995	4.131818	4.158523	4.108055	4.06287	4.123672	4.073438	4.143632	4.171972	3.953248	3.71244	4.060221	4.107989	4.060752	3.926329	4.140574	3.895768	4.08954	4.055438	3.697153	3.996309	3.821898	4.134631	4.101254	4.035822	4.140795	4.43688	4.48473	4.398751	4.278105	4.205261	4.140695	4.017952	4.527736	4.26488	4.155921	4.465719	4.377908	4.283343	3.978869	4.204115	4.084268	3.846054	4.286985	4.099944	4.095223	3.909024	3.857328	4.126936	4.210048	4.226398	4.127019	4.796975	3.751675	4.03206	3.978688	3.824996	4.16346	3.933052	3.915369	3.978397	3.792488	3.973493	4.190119	4.171498	4.088612	4.023581	3.39412	3.658116	3.871405	3.661335	3.821418	3.807654	3.77094	3.458898	3.616265	3.659575	3.464064	4.095398	3.543696	3.714436	3.60518	3.608879	3.749482	3.632033	3.47717	3.361365	3.464569	3.438494	3.445353	3.657079	3.577256	3.796645	3.791612	3.54757	3.514359	3.582985	3.784279	3.400806	4.135838	3.353452	3.649522	3.725094	3.771104	3.786956	3.740161	3.546458	3.477469	3.704909	3.666755	3.780575	3.174097	3.704958	3.738084	3.619206	3.30386	3.678238	3.031741	3.236323	3.285265	2.903765	2.941992	3.087568	3.303696	3.27814	3.149937	2.979951	3.21144	3.009993	3.010154	3.104673	3.357055	3.452017	3.205536	2.979984	3.014102	3.054609	3.369106	3.181169	3.113089	3.130432	3.016436	3.048915	3.045794	3.376665	3.252386	3.274912	2.965582	3.005801	3.384554	3.266645	3.173906	3.249448	3.079044	3.495282	3.364969	3.108278	3.146858	3.124806	3.195528	3.231446	3.042267	3.232986	3.116172	3.259243	3.086925	3.362248	3.24885	3.191848	3.157684	3.121829	3.066275	3.099601	3.279352	3.066831	3.198414	3.066389	3.089745	2.982923	2.861043	3.006109	2.984304	3.017581	3.180312	3.15324	3.086712	3.132282	3.228524	2.985356	2.844517	3.150744	3.022818	3.287432	2.862435	3.298391	3.090219	3.317349	3.132652	3.033988	3.213753	3.145509	3.239567	3.299932	3.253366	3.248675
X206575_at	CDKL5	4.773	4.915944	5.77712	5.007169	5.320939	5.047702	4.79123	5.091046	5.009332	4.843053	5.226288	4.952707	5.358597	5.21622	5.299359	5.326185	4.828082	5.662374	5.593915	4.95283	5.039226	5.083555	5.131352	4.934575	6.012191	5.727418	5.55947	5.240352	4.838743	5.269877	5.110131	5.458601	4.981887	5.233022	5.399731	5.476836	5.156444	5.577401	4.912847	5.464883	5.034963	4.843917	5.010395	5.532339	5.168182	5.218149	5.410508	5.731392	5.053293	5.86894	5.408404	5.484781	5.486768	6.098432	5.945852	5.300482	5.465459	5.325143	5.520016	5.015781	5.520696	5.311417	5.312005	5.241084	5.190839	5.29772	5.503976	5.514804	5.251107	5.059579	5.371804	5.250366	5.26117	5.470728	5.252152	5.834323	5.897381	5.351062	5.499655	5.19568	5.387565	5.334406	5.65007	5.21767	5.341341	5.259843	5.120281	5.113202	5.329636	5.243402	5.041122	5.147372	4.877799	5.298138	5.716925	5.386496	5.130531	5.497867	5.496222	4.954205	5.339638	5.807449	5.485201	5.269287	5.485183	5.168668	5.201558	5.519234	5.395099	5.619354	5.602022	5.440232	5.471389	5.368704	5.229454	4.714868	4.528981	4.641504	4.341719	4.747574	4.724213	4.892978	4.758814	4.882723	4.587668	4.392969	4.697103	4.81302	4.925332	4.657074	4.605087	4.404694	4.642309	4.582981	4.561658	4.660113	4.402138	4.388574	4.513018	4.583552	4.335615	4.559571	4.164931	4.916578	3.491217	4.425966	4.748857	4.523669	4.439078	4.693191	4.514162	4.471672	4.605087	4.345664	4.222704	4.715697	4.571808	4.689874	4.390666	4.72079	4.567965	4.492468	4.27908	4.046248	4.142094	4.201193	4.262267	3.95651	3.778384	3.875358	4.030385	4.083649	3.865876	3.899042	4.038565	4.067748	4.39946	4.118207	4.375893	4.060032	4.094454	3.961411	3.817622	3.663532	4.003419	4.128241	4.168152	4.042003	3.995509	4.024672	4.009797	4.065091	3.897174	3.792189	4.21527	4.003894	4.202728	3.54028	3.792587	4.153352	4.096901	4.276575	4.256023	3.943633	3.934478	4.622133	4.077221	4.115813	4.067087	4.654547	4.414667	4.342519	4.830398	4.310643	4.043111	4.301524	4.873742	4.402581	4.210988	4.842146	4.534836	4.215494	4.422884	5.274588	4.208309	4.231389	4.34481	4.131938	4.132378	4.195873	4.378552	4.140883	4.343408	3.840289	4.440575	4.789432	4.942555	4.161485	4.100351	4.321557	4.638138	3.762344	4.203506	3.97223	4.195669	4.456631	3.72455	4.14241	4.514324	4.465572	4.197309	4.248263	4.938332
X216923_at	CDKL5	4.235	4.700556	4.975835	4.653943	5.005926	4.65727	4.907935	4.771565	4.667218	4.780832	4.673681	4.542969	4.678587	4.573539	4.351022	4.723306	4.914134	4.656525	4.653675	4.613309	4.799015	4.861502	4.511713	4.971276	4.922816	4.982662	4.669819	4.85953	4.627848	4.809882	4.767612	4.876864	4.775581	5.058327	4.758635	4.630108	5.044411	4.83694	4.90616	4.526676	4.372376	4.819599	4.703852	4.75703	4.784213	4.632897	4.752813	4.83334	4.6671	4.842201	4.544541	4.885611	4.621082	5.258068	4.443874	4.446688	4.460945	4.434194	4.796311	4.663144	4.862899	4.710184	4.70063	4.69312	4.733436	5.068828	4.744327	4.74381	5.002576	4.461823	4.971466	4.926332	4.799069	4.804332	5.132895	4.577515	4.687718	4.832589	4.699714	4.674649	4.570691	4.718397	4.688861	4.540302	5.00125	4.708783	4.81889	4.694375	4.832504	4.782225	4.759424	4.752551	4.527567	4.456534	4.599115	4.713249	4.889543	4.828076	4.537154	4.656525	4.940082	4.636834	5.027436	4.6077	4.718738	4.839086	4.710773	4.741937	4.425367	4.625676	4.598437	4.485843	4.763857	4.56713	4.705094	4.190036	3.93619	3.960028	4.000194	3.879172	4.495589	3.871538	3.701329	3.947777	4.231339	4.585765	4.251709	4.163714	3.787988	4.206185	3.986075	4.125063	3.979584	4.058394	4.190572	4.154287	4.020988	4.061261	3.764884	3.816289	4.199999	3.899715	3.697176	3.886149	4.307622	4.063649	3.737261	3.97155	4.223691	3.659914	4.073873	3.608297	3.970006	4.076644	3.907039	4.018312	3.590446	3.925162	3.72339	3.533589	3.999351	4.070014	4.006253	3.645982	3.711107	3.623594	3.949295	3.919221	3.723438	3.732821	4.018369	3.870534	4.015206	3.888567	3.865715	3.946812	3.916565	3.576341	4.038737	3.91887	3.666686	3.696766	3.70308	3.436093	3.43368	3.5521	3.570971	3.734514	3.766823	3.679222	3.599992	3.5793	3.639288	3.393417	3.645284	3.694197	3.83586	3.736465	3.515116	3.647109	3.652112	3.710818	3.706531	3.82028	3.638196	3.990301	3.690093	3.317077	3.665677	3.779127	3.905346	3.530034	3.642505	3.686885	3.519613	3.903294	4.232548	3.751108	4.011726	3.878684	3.809795	3.788107	3.785092	3.491448	3.770287	3.651779	3.679827	3.731558	3.518037	3.579571	3.651293	3.622621	3.676785	3.816824	4.064735	3.66597	3.959241	3.732821	3.757569	3.934364	3.779056	3.680348	3.630301	3.757459	3.732821	3.505159	3.292875	3.648379	3.752927	3.776658	3.963483	3.709698	4.075458
X202284_s_at	CDKN1A	10.149	10.258128	8.978701	9.49801	10.447581	9.980079	11.358314	9.644021	9.670935	10.525204	10.765665	10.08095	11.274991	12.036749	10.455919	10.699828	9.690067	10.510977	10.559166	9.540782	10.188878	8.75835	10.200704	9.086303	10.128452	8.964952	9.934522	10.278449	8.655234	10.203731	9.342067	10.294347	9.216571	9.636631	9.033865	9.551369	9.241258	9.50927	9.810871	10.518145	9.53298	9.46779	9.360483	10.939596	11.63024	10.361043	9.545344	9.8114	9.965407	11.403882	10.079749	11.175421	10.174909	10.704647	9.854596	10.256771	9.962145	10.261568	10.750406	11.4584	12.310864	11.862619	12.029424	10.759468	12.55395	12.074607	12.378087	11.289882	12.203328	11.739345	10.406879	9.605636	10.138575	9.735017	9.769211	9.683707	10.187447	11.114239	9.484343	8.635972	11.313522	9.801904	10.650877	9.764316	11.207424	9.7784	10.40037	9.773503	10.381542	11.884789	9.606297	11.609265	9.495387	9.316178	11.406117	10.064752	10.268722	11.394575	10.984392	10.149236	10.084051	10.656083	12.344327	11.226932	9.717796	10.683264	11.129484	12.073575	10.464778	12.15126	10.821018	11.140121	11.685993	10.28869	9.92427	10.408817	9.771228	10.956898	9.690699	11.55824	10.088672	10.450856	10.873232	10.752447	10.998421	9.767395	10.393622	10.240362	11.684788	9.536569	10.091502	9.127614	11.118554	9.294862	10.004939	12.180382	10.566731	11.63276	10.333063	10.493316	9.85603	9.207943	10.264491	8.436498	9.272438	10.073251	9.78503	9.538239	10.252102	9.441998	8.603976	9.030111	8.578689	9.076134	9.53549	9.627698	9.584793	9.534358	10.190032	9.634491	9.139048	9.564212	10.564335	9.59373	9.388804	8.635138	9.204997	8.673336	10.127735	9.073926	8.492227	9.480898	9.189318	9.115203	10.233265	9.799385	9.444052	9.934098	9.084046	9.968072	11.019749	9.521761	9.812332	8.358053	9.381836	9.754764	9.921101	9.322807	9.437444	9.070511	10.57907	10.316003	8.806892	10.189901	8.518287	8.983916	8.669059	8.251506	9.595834	9.090878	9.720626	9.126493	10.022399	10.078675	9.749587	10.683642	8.453805	9.986497	8.194096	9.343519	9.631405	10.05589	10.574821	11.215533	10.844826	10.369431	9.091121	10.240984	11.494497	8.854995	10.130516	11.258533	10.28542	10.386643	10.017798	9.528881	11.158339	10.853004	9.165083	10.239843	9.342685	10.793369	9.865643	10.805393	9.374096	9.653596	10.566403	11.288227	11.883401	10.577575	10.969436	11.500686	10.804031	10.556555	9.626238	11.826511	8.843161	10.613658	9.681319	11.208551	11.033077	9.508794	10.7337
X209112_at	CDKN1B	9.953	10.066551	9.31511	10.392594	10.096339	10.157737	10.572026	10.878762	10.624581	10.736246	10.308316	10.302887	9.993167	10.303542	11.077936	10.621947	10.274592	10.012385	9.866466	9.385683	10.218763	9.957356	10.367762	10.635286	10.392371	10.047969	9.83347	9.890577	10.114596	11.161746	10.376708	10.58689	9.87572	9.049948	10.455862	10.419008	9.528129	10.166513	9.984472	9.862293	10.745163	10.05715	9.985144	9.849544	10.2125	10.95953	10.969362	10.704978	11.31349	10.20979	10.664572	10.920469	10.453942	10.789164	10.114874	9.260738	9.557845	10.822597	10.720316	10.041823	10.565083	10.277974	10.833749	9.785023	10.123932	9.803316	10.842618	10.607183	9.947666	10.189107	10.1411	10.976398	10.346675	10.821836	10.398674	10.841521	10.573083	10.605164	10.675962	10.979112	10.85984	10.316804	10.217649	11.097175	9.994113	10.662463	10.655756	11.109581	10.799002	10.829428	10.842792	9.527975	10.429663	11.331843	10.754262	10.742036	10.033571	10.470277	10.892022	10.788024	10.686271	10.669777	9.361897	10.692219	10.922495	11.2039	10.806281	10.332623	10.994751	10.204447	10.400724	10.303332	10.133039	10.855531	10.893256	10.419862	10.694974	10.114037	10.746431	10.173314	9.825019	10.283508	10.231032	9.947697	10.275133	10.549772	10.101626	10.311591	9.423627	10.538132	10.325391	10.509865	10.248616	10.323729	10.321692	9.48131	10.187323	10.005266	10.367045	9.427199	10.419545	9.522662	10.187965	10.697585	9.639452	9.720409	9.85204	9.327915	10.252944	9.377556	9.662386	10.220169	9.626352	10.134901	9.942354	9.879666	9.50576	9.089204	10.465647	10.325687	9.844744	8.960454	10.567496	10.29727	9.604296	9.474214	8.881209	9.846512	7.651001	8.395954	9.634095	9.104933	9.460487	9.604393	9.845071	9.367264	9.352764	9.315219	9.468551	9.078906	9.532836	9.965432	9.61094	9.765761	9.883914	9.022927	9.595363	8.206278	9.572343	9.569531	8.856063	9.021032	9.103732	8.689456	9.154629	9.525776	9.174821	9.639041	8.72229	9.292825	9.253299	8.999861	8.786071	10.10204	9.059635	9.15812	9.374531	9.104676	9.307246	9.82656	9.315277	9.38285	8.67997	9.66367	9.186156	9.809497	9.381112	9.21409	9.091081	9.359935	9.336707	9.248631	9.675405	9.150291	9.808223	9.754071	8.941587	9.583556	9.522436	9.702202	8.944425	9.25225	10.100765	9.203331	9.489556	10.013115	9.455744	9.458559	9.010471	9.201795	9.268915	8.594135	9.276586	9.224716	9.817782	8.861591	9.916454	8.85879	9.681981	9.256351	9.223498	9.65009	8.766922
X213182_x_at	CDKN1C	7.301	6.700791	6.996403	8.191292	7.548868	7.45229	7.401948	6.223445	8.361414	7.291853	7.651121	8.030653	7.335471	7.071814	8.439214	7.264046	6.566519	6.497654	6.793953	8.652268	7.16913	8.005475	7.571173	7.531535	7.221418	6.507386	7.768723	7.410061	6.784355	6.627016	5.843196	7.300022	7.227385	6.991107	7.227839	7.689686	7.016067	6.931696	6.530706	6.999151	7.728732	7.360582	7.192947	6.368841	7.590246	7.956155	8.199201	7.347123	7.3408	7.349164	7.274394	6.922231	7.513052	7.725117	6.381975	7.419294	7.634331	9.007815	8.67534	9.362496	8.450541	8.538525	8.637543	6.640299	7.707886	7.618687	8.245372	8.971356	8.324113	8.306583	8.491152	8.429205	7.34213	7.599744	8.025406	8.664854	8.654281	8.18148	8.728757	8.133121	8.657057	8.789323	8.606988	8.750131	9.008547	8.045239	8.870333	8.252917	8.342396	8.229016	8.639655	8.194611	8.985678	8.885606	8.472087	8.520086	7.495453	7.278989	8.505076	8.425792	9.247906	8.98044	7.451675	8.344607	8.134932	8.707673	8.573753	7.459807	8.035575	7.001906	7.689686	8.146403	8.28644	8.307646	6.148916	8.471978	8.791904	8.534014	9.304985	8.917678	8.77386	8.516635	8.435467	7.935452	8.842618	8.83637	9.024059	8.880407	8.299214	8.466933	8.446256	9.120454	8.414003	8.268852	8.794032	8.265462	8.407682	8.612431	8.597664	8.069468	7.160894	6.925964	6.263767	7.038571	6.432959	6.265571	6.840673	8.999284	8.191119	7.26643	6.859554	7.989746	7.537151	7.232742	7.897507	7.151534	8.381549	7.515527	7.854871	7.555455	6.697301	6.199126	8.442541	5.516855	8.19204	5.905038	4.420882	5.35389	7.674631	6.095307	6.097194	5.442534	5.520424	5.988635	7.781631	6.181601	6.479308	6.233578	5.554514	4.799737	5.878042	4.574958	5.940927	5.464245	4.782686	4.971889	5.098364	4.130061	5.439534	6.754671	5.774732	5.829079	5.787294	6.530995	5.835667	4.393122	4.737572	5.989896	5.415725	5.437705	5.590891	6.100702	7.115235	6.271838	5.848488	6.041061	5.843721	5.522699	5.474067	7.369103	6.07236	7.108121	5.554595	7.370098	6.934928	7.061332	6.68922	6.464949	7.242291	6.365674	7.269046	7.334127	6.976827	6.874438	6.928367	7.362392	6.749303	7.410619	7.392322	7.812036	6.343307	6.737935	7.33942	4.877132	6.434415	6.377433	6.416865	7.402887	6.467459	6.998229	7.622523	5.73959	6.979134	7.62299	7.072937	7.047971	7.446149	7.110461	6.358826	7.006527	6.741628	7.062487	6.339046
X213348_at	CDKN1C	8.854	8.080174	8.396304	10.146651	9.29995	9.592352	9.217496	7.212313	10.042777	9.122615	8.861096	9.44821	8.689258	8.48622	9.71278	9.295081	8.549894	7.655967	8.224884	9.879093	8.837064	9.278509	8.70609	8.794717	8.523327	7.12881	9.1122	8.495086	7.963945	8.193406	6.725702	9.16217	9.182018	7.777525	8.334369	9.13782	8.110698	7.760733	7.976944	8.029736	8.874254	9.716975	8.417571	7.008331	9.016307	9.616093	9.436632	8.787872	7.947812	8.302727	8.691005	8.094582	8.385561	8.139184	7.481638	8.880702	9.283496	10.233383	10.041218	10.586111	10.456889	10.449148	10.578629	8.296891	9.458193	9.638851	9.900114	10.081331	9.670231	9.973923	10.098878	10.320818	9.101713	9.329405	10.21848	10.088447	10.075041	10.012549	10.479362	9.590138	9.912793	10.44059	9.723255	9.978155	10.321525	9.339382	10.338596	9.837134	9.906733	10.010634	10.726305	9.15834	10.03933	10.08483	10.064504	9.981563	9.16423	8.543105	9.729163	10.518654	10.448352	10.284414	8.967964	10.018427	9.326383	10.20598	9.906887	8.992869	9.514398	7.834046	8.859707	9.074046	9.69366	9.794449	6.60547	9.686741	10.086218	9.600911	10.409348	10.002592	9.797454	9.804696	9.525829	9.22887	9.638351	9.962476	10.04814	10.178846	9.501298	9.66456	9.674319	10.211773	9.514008	9.337606	9.86159	9.36248	9.632713	9.664998	9.578734	8.998028	8.614494	7.729796	7.646631	8.092756	7.084816	7.190302	7.858238	10.038468	8.853422	8.007733	7.926456	9.33513	8.469691	8.428765	8.921547	8.291613	9.071213	8.392438	8.849649	8.734147	7.752698	6.952152	9.220592	6.763914	9.848796	7.773395	6.65484	7.229383	9.471993	7.863854	8.015493	7.505576	7.153107	7.863502	9.790384	7.802559	8.25716	8.168434	7.594798	6.94952	8.160581	6.596461	7.834055	7.477377	5.803105	7.206144	6.436553	5.967156	7.205602	8.854898	8.152292	7.826321	7.435591	8.375025	7.601591	6.416054	5.720047	8.048275	6.505426	7.45976	7.192614	7.640159	9.168905	7.362939	7.612615	7.65157	7.352206	7.232031	6.321981	9.52052	8.379528	9.60213	7.542915	9.801296	9.827313	9.522114	9.104096	8.850176	9.381034	9.201078	9.202884	9.342079	8.982928	9.450311	9.21219	9.395091	9.238105	9.175483	9.621724	9.697685	8.875495	9.406727	9.694255	6.681056	8.549942	9.113075	8.72463	9.158021	8.663031	9.10562	9.630668	7.738308	9.450454	9.678237	8.973659	9.260744	9.497192	9.266316	8.49866	8.79847	8.932064	9.247567	9.262782
X216894_x_at	CDKN1C	7.242	6.773512	6.934546	8.087558	7.546491	7.901843	7.531056	6.296756	8.406134	7.64157	7.692801	8.013545	7.268271	7.437294	8.445242	7.784005	6.902997	6.712601	6.938784	8.429269	7.091582	7.907095	7.62783	7.400454	7.309608	6.380291	7.665652	7.246715	6.996668	6.76438	6.189979	7.539442	7.418758	6.893398	7.095585	7.466537	7.09106	6.790404	6.665839	7.04623	7.66302	7.919958	7.078688	6.539269	7.326858	7.849771	8.132497	7.353115	6.97923	7.248223	7.02775	6.649556	7.367926	7.351351	6.688055	7.378675	7.759231	8.923433	8.675404	9.138912	8.445599	8.529151	8.557935	6.751294	7.77872	7.793876	8.239417	8.633692	8.231002	8.319145	8.506906	8.333322	7.434353	7.756748	8.278067	8.646932	8.561637	8.187176	8.684676	8.079836	8.482606	8.517288	8.330881	8.383675	9.01873	8.05855	8.727733	8.087657	8.171286	8.368241	8.701095	7.773434	8.655018	8.766835	8.3311	8.451481	7.388151	7.181163	8.405993	8.525475	9.033063	8.805938	7.343453	8.192147	7.952769	8.615423	8.490037	7.321543	7.842801	6.813753	7.578209	8.060206	8.431038	8.072955	6.238781	7.968668	8.279229	8.073499	8.722727	8.438847	8.43204	8.125832	8.021697	7.465107	8.200079	8.25934	8.590512	8.424485	7.826232	8.004753	8.048004	8.557802	8.005867	7.71662	8.336043	7.745457	8.050589	8.169268	8.154423	7.42602	7.025717	6.396262	5.980901	6.602879	6.206132	6.062747	6.474982	8.653567	7.784676	6.563352	6.74091	7.674162	7.17196	6.865264	7.445935	6.667004	7.812219	7.010168	7.503454	7.090715	6.331482	5.724179	7.922209	5.641972	7.805464	6.084905	5.501437	6.064156	7.60071	6.03144	6.111429	5.777839	5.936385	6.057231	7.798091	6.320767	6.107989	6.180854	6.164272	5.891255	6.070154	5.269519	5.959227	5.955466	5.337223	5.030421	5.630847	4.766531	5.810048	6.854748	6.000478	6.099105	5.93687	6.482808	5.777815	5.748153	4.066697	6.293254	5.754086	5.977084	5.740847	6.506763	6.959133	5.95405	5.967705	6.201604	5.771176	6.015235	5.66405	6.813346	5.949383	6.977248	5.740286	7.303295	7.265877	6.984736	6.820906	6.489383	7.263737	6.327709	7.061587	7.178055	6.635978	6.970545	6.787886	6.998133	6.961671	6.912568	7.42662	7.516681	6.61789	6.827668	7.143174	5.902608	6.308415	6.308367	6.520285	7.37778	6.392429	6.829141	7.202215	5.748861	7.146939	7.500356	6.811217	7.129179	7.398256	7.020634	6.399078	6.716933	6.981834	7.038917	6.564813
X219534_x_at	CDKN1C	7.254	7.07186	7.076047	8.192609	7.731696	7.970911	7.605933	6.219626	8.504057	7.702321	7.636954	8.061744	7.169151	7.370118	8.514094	7.727007	6.926823	6.702123	6.969084	8.598173	7.054472	7.961592	7.495368	7.386929	7.248583	6.29701	7.75475	7.206219	6.661321	7.098266	5.899902	7.698632	7.568217	6.96871	7.319304	7.819313	7.001661	6.80551	6.630892	6.994209	7.627422	7.899198	7.099596	6.257199	7.562083	7.902825	8.358747	7.453901	7.014319	7.228539	7.214233	6.653844	7.445471	7.353505	6.476424	7.602419	7.605664	9.03309	8.668109	9.340142	8.509125	8.699854	8.756262	6.764466	7.846055	7.742076	8.378253	8.862658	8.49725	8.469842	8.493096	8.51432	7.507347	7.767198	8.439285	8.607519	8.629103	8.252012	8.772788	8.141362	8.741343	8.864628	8.577773	8.659259	8.976721	8.280243	8.85539	8.218797	8.197173	8.452157	8.750108	7.803377	8.818896	8.8951	8.523955	8.570554	7.499991	7.225788	8.553278	8.45917	9.093436	9.052242	7.436857	8.387134	8.065192	8.794321	8.592474	7.342315	8.105092	6.863214	7.891037	7.907495	8.314982	8.177296	5.545252	8.296148	8.520799	8.370493	8.969138	8.638037	8.556837	8.288627	8.109508	7.653272	8.371825	8.577379	8.756539	8.67781	8.048707	8.373281	8.252148	8.821707	8.051053	7.969941	8.523873	7.851115	8.210059	8.400885	8.345963	7.564164	7.059412	6.581	6.058779	6.898761	5.968203	6.009178	6.682821	8.761879	8.059089	7.044883	6.648176	7.806719	7.400037	7.026978	7.62019	6.996501	8.012671	7.156623	7.727149	7.225125	6.480748	5.881606	8.154895	5.248612	7.859498	6.033833	4.467617	5.599551	7.656906	6.076844	6.017535	5.266222	5.389701	6.156419	7.494705	5.880444	6.224659	6.223839	5.796092	5.292731	5.981831	4.92806	5.91217	5.575906	4.756157	5.005212	5.276001	4.131582	5.348217	6.860678	5.994079	5.775315	5.835255	6.404375	5.93452	4.729746	4.139186	6.467717	5.577934	5.671463	5.792703	6.267128	6.911942	6.056923	5.831927	6.269427	5.73396	5.825924	5.115019	6.782058	5.86263	7.042481	5.722807	7.380668	6.765669	6.93918	6.752531	6.324383	7.117611	6.308971	7.077832	7.091329	6.95597	6.920874	6.622742	7.110741	6.954256	6.933038	7.335958	7.184401	6.238647	6.984503	7.210908	5.049036	6.286408	6.25599	6.386068	7.441055	6.42661	6.739221	6.973697	5.825504	7.142753	7.852402	6.787193	6.87258	7.315427	7.028787	6.351879	6.768578	6.782604	6.931279	6.360275
X207039_at	CDKN2A	5.462	7.354829	6.698919	4.910171	4.706904	9.528281	5.800114	9.116285	10.014229	4.945045	5.535994	5.982981	5.988124	6.321259	5.421109	6.364133	10.264569	4.915086	4.762847	5.696363	10.481054	5.802263	9.295919	6.58107	7.083114	9.192546	5.478888	4.942681	5.910699	4.860258	6.058873	5.331693	4.579578	6.229959	5.206948	8.136026	5.004433	5.168494	5.323281	9.006131	5.995126	8.171703	5.626088	7.079787	7.387832	6.29775	5.160978	6.842624	5.161695	6.320431	6.766932	5.058685	4.934049	8.983211	5.493998	9.559717	6.601159	4.760156	4.782931	4.567386	5.152934	5.119542	5.13074	5.280424	5.598158	5.150831	5.111056	5.200908	5.30743	5.129505	5.062807	5.004449	7.433482	5.088897	5.039855	4.961476	5.301289	4.824957	5.261099	5.084639	4.931144	5.062363	4.91576	5.046608	5.49098	5.202439	4.934177	4.613019	5.034245	5.614938	4.686607	4.795687	5.240058	5.034213	5.049733	5.504733	5.226528	5.088897	4.897802	4.670145	5.316133	5.036765	5.075271	4.638852	4.953073	5.175458	4.963814	5.486248	5.564909	5.636286	4.923723	5.813085	5.059169	4.600874	5.271517	4.315473	4.542169	4.223911	4.303557	4.469387	4.448528	4.895937	4.609691	4.448256	4.43651	5.016398	4.724525	4.357453	4.277967	4.568803	4.086985	4.078807	3.904312	4.399897	4.151774	4.123118	4.561334	4.34047	4.848093	4.460504	4.706137	8.021112	5.233401	9.246918	4.457705	8.659477	6.721738	8.549307	9.009025	4.919541	6.93785	5.071972	6.375257	4.345231	4.213355	6.780117	8.43811	7.79182	8.619714	6.442495	4.018728	9.960799	3.970336	4.826028	8.377263	4.719238	8.761262	3.879454	3.717597	6.326779	4.001519	3.8052	8.073917	5.086177	5.175838	4.770227	7.68067	7.977953	3.55367	9.447018	4.190411	4.482853	6.942399	4.041678	8.855758	5.986241	8.603142	6.623297	3.861616	7.456261	3.691279	6.011967	3.751265	4.149755	7.46498	4.561957	9.256136	4.143503	7.124001	4.94767	4.020735	4.126938	3.823752	8.05913	4.245168	5.08808	4.328175	4.456748	4.03105	4.380508	4.366245	4.02431	4.583858	4.197681	4.279225	4.205912	4.41436	4.348845	4.335714	4.226208	3.996894	5.025908	4.34249	4.590911	3.945898	4.588654	4.717409	3.941934	4.570224	4.096442	4.935409	4.362491	4.180059	4.340145	4.524284	4.153465	4.397875	4.147151	4.906052	4.295773	4.42694	4.530164	4.184053	4.592274	4.399932	3.812987	3.835326	4.825201	3.878908	4.171653	4.398829	4.180933	4.733893
X209644_x_at	CDKN2A	7.392	8.89197	8.069409	7.06055	6.626087	9.57277	7.548619	10.821578	10.750347	7.2717	7.28166	7.707783	7.464935	7.813108	7.10734	7.36279	9.842172	7.614281	7.483896	8.223733	11.346593	8.129787	9.677396	8.589376	8.13889	10.538666	7.981414	7.45793	8.436759	7.53094	8.580579	6.865464	6.418043	9.192246	7.174788	9.42573	7.859604	7.164946	8.313003	10.55128	7.969696	9.617144	8.044027	8.676984	8.356021	8.443752	6.655507	8.523768	7.211491	7.970953	8.176793	7.32332	7.064716	9.364671	7.836011	9.779998	8.185632	6.576437	7.078881	6.603868	7.229014	6.778426	7.043093	7.606659	7.343633	7.072287	6.850123	6.963324	6.875043	6.738138	6.748913	6.824511	9.677524	7.276479	6.669986	7.152183	7.124432	7.192504	7.10136	7.469	7.237055	7.184314	6.669889	6.780467	7.426482	7.377851	7.415639	7.043276	7.600958	6.942013	6.156903	7.856657	7.602469	7.036313	6.979497	7.260918	7.614358	7.224543	6.941755	6.248448	8.020688	6.679266	6.948803	6.682089	6.684551	7.309363	6.882321	7.31987	7.398249	7.563133	7.209487	8.000186	7.371026	7.047214	7.726213	6.84676	6.60603	6.789801	6.457548	6.550426	6.695545	6.864154	6.313222	6.671421	6.851869	6.549077	6.216137	6.665563	6.648107	6.770312	7.027912	6.487853	6.664912	6.771649	6.719631	6.805097	6.745976	6.855757	7.287472	6.907422	7.274531	9.238407	7.666624	10.661153	6.728264	10.042406	7.835407	10.126985	9.493952	7.080935	8.02161	7.366513	7.644665	6.508749	6.858571	9.13042	10.132013	9.481822	10.428826	7.890472	6.742118	10.472697	6.57578	7.364317	10.453845	6.164968	10.773754	6.318954	4.915032	9.589006	5.956687	5.90565	10.125121	7.810651	7.21376	6.668344	9.926776	8.810102	6.117462	11.076003	6.636656	6.831348	8.782825	5.679575	10.509369	8.99329	9.901772	9.230179	5.944128	8.700277	5.185929	8.410913	5.15959	5.921285	10.047704	6.606309	11.476129	6.111694	8.692824	6.693274	6.067456	8.108889	5.592354	10.16038	6.054557	8.105286	6.271017	5.391377	5.610994	6.462833	6.710632	5.65198	6.349932	5.943693	5.38761	5.729195	6.680264	5.967601	6.052689	6.648989	6.00693	6.576274	6.587231	6.815009	5.493606	6.193792	6.26878	5.790328	6.022082	5.36878	6.433774	5.609943	5.704067	6.306905	6.4035	6.564358	6.245504	5.501732	6.994044	6.16402	6.230695	6.391704	5.841856	6.438933	5.943938	5.875049	6.214279	6.440368	6.222531	5.456099	6.468504	5.803627	7.139636
X211156_at	CDKN2A	4.705	5.134578	5.281767	4.946783	5.119948	4.886282	4.941184	5.073138	4.795589	5.011724	4.565619	4.714379	4.782821	4.813882	4.995188	4.587721	4.702354	4.867998	4.852927	4.929477	5.153088	4.921587	4.87039	4.796688	5.199182	4.882454	4.70836	4.958738	4.685033	5.075689	4.806022	4.479271	4.680821	4.980131	4.781214	4.81327	4.948849	4.828713	5.087094	4.731748	4.687512	4.827684	5.064444	4.956081	4.685033	5.091222	4.930151	5.111912	4.862254	4.755846	4.901838	4.969647	4.573967	5.192947	5.062765	5.073251	4.839147	4.61613	4.816648	4.851702	4.968629	4.604167	4.957093	4.794268	4.722795	4.768561	4.957259	4.714258	4.53558	4.48916	4.942886	4.820905	4.797943	4.927425	4.832972	4.928445	4.723803	4.824114	4.79709	4.837792	4.809382	4.908659	4.875832	4.641759	5.030518	5.020603	4.82069	4.612595	4.75398	4.594699	4.709698	4.829785	4.791356	4.741	5.158154	4.865776	4.903352	4.6057	4.839571	4.690552	5.12692	4.773494	5.171909	4.954751	4.997054	4.846889	4.783292	4.856674	4.727619	4.897451	4.539841	4.705648	4.845092	4.754037	4.95511	4.915412	4.756719	4.901016	4.653881	4.716327	5.723235	4.583121	4.575907	4.823097	5.226086	4.914016	5.020048	4.87125	4.816473	4.762644	4.937588	4.825989	5.030537	4.773359	4.614245	4.90389	4.897702	4.93388	4.760018	4.90972	4.826514	5.16006	4.856829	5.011858	4.891789	4.90237	4.88043	5.250918	4.760706	5.025297	4.963863	5.035835	4.987852	4.900343	5.185739	4.925168	5.334339	5.928936	4.751691	5.046871	4.819109	5.09958	4.907517	4.546786	4.386921	4.424851	4.548866	4.388176	4.289768	4.226285	4.219435	4.317518	4.4057	4.484007	4.335313	4.833929	4.390059	4.305875	4.56887	4.579192	4.22666	4.355096	4.325354	4.270812	4.27356	4.217428	4.380843	4.437003	4.451714	4.4544	4.588266	4.298199	4.362566	4.216068	4.560546	4.661682	4.59857	4.276881	4.202396	4.156527	4.597506	5.323608	4.161485	4.271842	4.327573	4.396545	4.408127	4.394615	4.518863	4.524259	4.597579	4.380322	4.534826	4.287554	4.36777	4.304163	4.517923	4.470408	4.270544	4.235456	4.258433	4.320213	4.196514	4.628469	4.288861	4.360081	4.439919	4.278745	4.270965	4.266435	4.714224	4.696392	4.273807	4.41565	4.199639	4.310492	4.743499	4.244254	4.278126	4.135861	4.488578	4.276881	4.395007	4.423495	4.351949	4.33118	4.341011	4.335827	4.16478	4.13518	4.192228	4.200681	4.532331
X218929_at	CDKN2AIP	7.282	7.823472	7.414003	7.581547	8.200552	7.443542	7.648979	7.386714	8.028579	7.72936	7.623318	7.771324	7.2848	7.936535	7.591547	7.496026	7.701342	7.133628	8.280493	8.156145	7.531761	7.708987	8.102009	7.291966	7.300853	8.658026	7.447418	7.038765	7.84865	8.564267	8.066409	8.26178	7.468656	6.252392	7.871265	8.09146	5.021474	6.836134	6.41793	6.626112	7.617263	7.797502	7.303523	8.127258	7.641742	7.744487	8.419822	8.132687	8.338384	7.631791	8.020315	7.928336	7.965771	7.897193	7.283528	7.565871	7.355883	7.766598	7.547074	7.128425	8.506511	7.651428	8.137845	7.426404	8.454997	7.908748	7.699999	7.920685	7.657618	7.611466	7.238935	7.331003	7.173904	8.168225	7.720374	7.78232	7.619307	7.96547	7.712852	7.865654	8.212506	6.843058	7.986689	7.67841	7.288643	7.881557	7.709553	8.104239	7.9373	8.344582	7.68079	7.159658	6.650337	8.21048	8.128231	7.943441	6.481297	7.627399	8.013836	8.09366	7.192648	7.64306	7.437485	8.028198	8.259029	8.484374	7.860928	8.416178	8.317986	8.305945	7.950596	7.904013	7.906216	8.05111	8.039575	7.505562	7.483544	7.354919	7.435473	7.483276	6.042225	7.398986	7.277633	7.3703	7.199984	7.545347	7.608164	7.365818	7.197554	7.59713	7.509073	7.427649	7.89907	7.440648	7.352725	7.441499	7.225846	7.399866	7.291496	7.048835	7.448604	7.256466	7.790714	6.809573	8.186635	7.284963	7.047255	7.064258	7.138326	7.649389	7.100241	7.140647	7.414083	7.062661	7.499717	6.935086	7.427115	7.368265	7.353289	7.544198	8.1113	7.399874	7.609389	6.534321	7.46992	6.249329	6.823971	6.671085	6.348524	6.969869	5.690495	5.836099	6.351552	5.556583	6.750492	6.236398	6.701161	7.157458	6.491529	7.529397	7.818097	7.68641	6.413919	6.348098	5.998976	6.513053	6.260561	7.138275	7.523732	6.487687	6.719461	5.826249	6.768942	6.0572	5.426817	7.167019	6.216127	7.162389	5.830158	6.387023	6.037937	5.931699	6.327472	6.258629	7.471704	6.917236	6.13571	6.669161	5.751685	7.054847	6.976629	6.864168	7.04849	7.245271	6.620275	7.332429	6.902411	7.147885	7.120808	6.647898	6.628862	6.491722	6.56285	6.569292	6.89033	7.065905	6.841892	6.577304	6.84736	6.796345	6.873463	6.527484	7.117632	7.385522	6.689771	6.553313	6.838457	5.825059	7.048773	7.066205	6.865216	7.493244	6.637855	6.578958	6.874563	7.128397	6.684277	6.872614	6.838968	7.0866	6.799411	7.425357	6.275088
X1554348_s_at	CDKN2AIPNL	4.508	4.68168	5.416292	5.214351	5.029829	5.257374	4.42163	5.339922	5.12454	4.618444	5.150563	5.023091	5.193476	4.648705	4.43923	5.111992	4.890921	4.757274	5.089181	5.087142	4.717	4.98637	5.154231	4.898	5.225513	4.870129	4.961613	4.883091	5.178213	4.899727	4.84694	5.12366	5.124608	5.792416	4.845243	5.086134	5.118865	4.885798	5.489514	4.796997	5.200925	5.656169	4.927309	5.097245	4.798524	4.39529	4.741504	4.543174	4.809084	6.188095	5.009527	4.760243	4.84379	5.251946	6.204102	5.672878	5.707656	4.491231	4.606148	4.229605	4.772588	4.877689	4.762703	5.055428	4.894611	4.524337	4.569593	4.559427	4.236176	4.843084	4.607693	5.122769	5.132283	4.85991	4.795174	4.965531	4.696852	4.477442	4.616183	4.478393	4.695242	4.808571	4.869866	4.719071	4.838173	5.250637	4.781412	4.574773	4.639708	4.868206	4.667431	5.448422	4.979597	4.770014	4.472919	4.958014	5.150439	4.782281	4.921476	4.798732	4.853639	4.387625	4.926091	4.566573	4.469732	4.76226	4.749913	4.967304	4.611593	4.616145	5.006399	4.487354	4.881692	4.708483	5.254777	4.495919	4.19021	4.421167	4.384022	4.380386	3.963018	4.345757	4.415939	4.630438	4.424857	4.307178	4.596122	4.555683	4.704009	4.19786	4.16604	4.163752	4.302114	4.318467	4.164366	4.154172	3.83839	4.231316	3.975779	5.007944	4.43524	5.364211	4.515641	4.523972	4.526412	5.051591	4.600532	4.805154	4.885979	4.790339	5.142766	4.320106	4.762794	4.425922	4.268803	4.587339	4.512962	4.483586	4.689606	4.222642	5.072181	4.725636	4.506837	4.578941	5.270152	4.181065	4.037564	4.038192	4.594442	4.507261	4.157157	4.0344	3.975088	3.952762	4.145608	4.134857	3.767529	4.009607	3.983636	3.809663	3.983969	4.084561	3.719863	4.388468	3.891794	3.998334	3.985991	3.882335	3.913044	3.81296	3.778516	3.892433	3.835086	3.83107	3.983636	4.344734	3.809429	3.902107	4.211675	4.078022	3.830544	4.241755	3.916711	4.019316	4.326932	4.327925	4.711709	4.051312	3.750736	4.308508	3.866847	3.545876	4.103807	3.898846	3.759626	3.904296	4.075465	4.074171	3.781988	4.186798	4.141077	4.141321	4.04048	3.967827	3.857596	3.729229	3.983406	3.660086	3.715348	3.772663	3.989381	3.73325	3.871474	3.930188	4.121007	3.862591	4.026547	3.813387	3.691893	4.028776	4.412885	3.695178	4.130225	3.864018	3.865009	4.234347	3.608629	3.81333	3.98237	4.050339	4.072895	3.853482	4.014279
X235006_at	CDKN2AIPNL	5.898	6.819582	7.407238	6.151396	7.7709	7.785249	6.684109	7.336278	7.517229	7.198336	6.821342	7.048357	6.753178	6.538519	6.878866	7.941567	7.368209	7.40106	8.452535	7.609752	7.021835	6.949765	7.290248	6.774934	7.089957	7.752822	7.351623	7.041611	7.469012	7.797767	6.864616	7.377875	6.683553	5.752915	7.813109	7.581806	5.681046	7.0889	6.833735	7.758809	8.020745	7.097117	6.719558	7.653643	6.74336	7.13981	7.003207	6.970792	7.274846	8.052479	7.379139	6.989339	7.73086	7.124979	6.78452	7.781173	8.10024	6.781698	7.013158	6.822433	6.551335	7.308538	6.848739	7.314872	7.077304	7.189208	6.414539	6.900093	6.352438	6.601276	6.135742	7.408986	6.582405	6.949537	6.720308	7.140085	6.889284	7.001511	6.790681	7.182042	6.809693	6.049482	7.091389	7.428636	6.681312	7.525116	7.334405	7.22837	7.446444	7.06513	6.688015	6.211936	6.138435	7.601753	7.524393	7.304604	5.957605	7.603413	7.444091	6.646306	6.551527	6.992186	6.589054	7.066857	7.150648	7.1124	7.254072	7.130661	7.378995	7.069988	7.280372	7.217692	6.983732	7.19104	6.084401	5.777892	5.637557	5.742925	5.720595	5.395575	4.251254	5.50618	5.310562	6.064032	5.429276	4.946622	5.611372	5.934935	5.246027	5.717142	5.650603	5.585164	5.600526	5.708282	5.502937	5.11289	5.515358	5.461257	5.772749	5.999905	5.527176	5.608669	5.665948	5.258234	5.073959	5.735917	5.502756	5.99451	5.388705	5.747659	5.725721	5.531259	5.785964	6.031879	5.066402	5.95153	6.420672	5.857471	6.052131	5.837674	6.287835	6.622735	5.181445	5.655759	5.19198	4.102158	5.356806	4.832704	4.982465	5.138976	4.313165	4.557241	5.281643	4.397756	4.303257	3.980718	4.408145	4.535651	4.97746	5.542513	4.738546	5.206794	4.593872	4.167281	4.681148	4.355147	4.354447	5.073459	4.856971	4.238499	5.106809	4.502925	5.441891	4.213269	4.559835	4.613986	4.522126	4.607556	5.155745	5.161561	4.485179	4.331517	5.246624	4.139836	4.574231	4.780273	4.661608	6.015663	4.520351	4.552091	3.80254	4.453896	4.673009	4.375395	4.255394	4.048591	4.723736	4.141016	4.203813	4.556475	4.20005	4.093694	5.022376	4.763642	4.548083	4.128376	4.117079	4.378879	4.611124	3.974263	4.124481	4.216899	4.520351	4.22064	4.495885	4.221431	4.809876	3.956459	4.16368	4.339342	4.373646	4.320109	4.168033	4.139171	4.204935	4.156819	4.040229	4.750652	4.502151	3.97019	4.340964	4.194434	5.051948
X207530_s_at	CDKN2B	4.956	5.538739	4.927403	5.251708	5.178229	5.256804	5.042712	6.839743	5.389766	5.030361	4.552631	5.427038	5.264433	5.038484	4.79962	5.08625	4.993533	5.174337	5.008629	4.786944	5.579046	4.782854	5.230235	4.866725	5.672068	6.089654	5.282339	4.673588	5.006433	5.144516	5.120105	4.934995	5.079481	5.309872	5.340028	5.789413	5.108293	5.273179	4.909523	5.735722	6.00499	4.966219	5.312902	5.361903	4.602008	5.48728	5.845663	5.591579	5.602549	4.873332	4.874889	5.185815	5.257541	6.342963	5.243657	5.270136	5.028654	5.438484	5.392808	5.714321	5.497135	4.653231	4.722866	5.190224	5.088825	4.685448	4.586267	5.506394	4.922192	4.561688	4.59053	4.758526	4.822177	5.476068	4.998426	6.017485	4.876185	5.266348	4.858878	4.987244	5.043309	4.71576	5.916398	5.373549	4.863453	5.432229	5.591751	5.18254	6.708553	5.150379	4.726365	5.634632	5.473747	5.511292	5.93454	5.773746	5.229974	5.283754	6.05829	4.659747	6.340737	5.392808	5.439153	6.049303	5.977466	5.360557	6.943071	5.424232	5.718208	5.877919	5.548276	6.152928	5.791711	5.527798	4.927659	5.592202	5.545857	6.178276	5.814164	5.590582	4.67064	5.490064	5.377241	5.92147	5.859641	5.035806	6.005522	6.010165	5.765275	5.77456	5.558192	5.507869	6.021425	5.123925	5.442828	5.794102	5.757695	5.689863	5.774408	5.040561	4.744437	5.384757	4.728565	6.64083	5.096886	4.935565	5.637381	5.341887	3.873005	4.961715	5.364717	4.912396	4.888101	4.460208	4.68378	5.570567	6.00703	5.354351	4.886259	5.006902	4.248685	6.249839	5.024702	4.601004	4.23504	3.799385	5.024382	4.013057	4.041005	4.958157	3.931843	4.176088	4.29316	4.019813	4.853413	4.176993	4.502559	4.357586	4.130557	5.902837	3.873847	4.949969	4.347847	3.731301	4.580765	4.64953	3.872177	4.652019	4.186562	4.903112	4.169292	4.970369	3.669249	4.194343	4.744322	3.99791	5.506603	3.910004	4.08272	3.750384	4.391353	4.534183	4.051115	5.063037	3.680848	4.533927	4.122295	3.71454	4.154862	4.646239	3.80626	3.815213	4.355169	4.525388	3.953735	4.175705	3.945726	4.435599	4.640313	3.774013	3.994613	4.275764	4.316911	4.156441	4.010095	4.284991	4.177435	4.573615	4.010018	3.983299	4.092023	3.76322	4.243337	4.385142	4.012814	4.006209	3.953735	3.842772	4.618114	4.5067	4.064376	4.720721	4.05572	4.168285	4.86523	4.824022	4.231099	4.437976	4.086575	3.989135	4.234235	3.951331	4.018738
X236313_at	CDKN2B	7.493	9.012756	6.041689	5.62883	4.752125	7.941011	7.083035	8.517586	8.667347	7.615962	6.412619	7.852867	6.940834	7.03789	7.545553	7.58864	7.920963	5.160357	4.977247	6.180129	8.725542	5.8763	8.309094	6.960522	7.385601	9.002594	7.344809	5.81938	6.358692	4.845688	6.808966	6.366175	5.929891	5.609351	7.128646	9.280407	5.649398	4.183907	4.913385	8.34013	7.407423	8.025963	5.896584	6.758213	7.47736	7.811249	8.991332	8.466206	7.087382	6.524647	7.546275	4.730988	5.956222	8.953359	8.378186	6.519939	6.645834	8.625017	8.830895	8.528312	9.450112	9.325609	9.139526	8.926056	9.131777	8.676703	9.501205	8.795252	7.609842	7.497947	7.370418	8.997112	8.115488	9.423163	8.822506	8.046472	8.645232	8.577121	8.92982	8.417618	8.537744	8.811879	8.731417	9.20305	8.804536	8.937308	9.180474	9.006844	9.099129	9.579992	8.729094	7.771468	8.130255	9.182019	8.733272	8.99837	7.449954	8.209075	9.109287	8.794903	8.387078	8.901857	7.884147	8.812051	8.910042	8.9924	9.23573	8.28173	9.366505	8.068267	8.592264	8.231619	8.404882	8.573609	6.62575	8.255293	9.081795	8.542872	9.213387	8.797302	8.857816	8.528036	8.469972	8.574141	8.339676	9.177848	8.306849	8.832805	8.301369	8.708713	8.689666	8.68382	8.774866	8.699988	8.272928	8.658365	8.498701	8.333957	9.436821	6.33009	6.798444	8.042353	8.089565	9.166418	6.804905	7.904492	8.201228	7.600724	8.145511	5.733478	7.014405	6.740784	6.856786	5.37062	5.072255	7.824395	8.776638	7.810023	7.464823	7.575754	6.690423	8.167856	5.635878	6.935193	5.261744	5.084842	7.118264	3.925402	4.141754	6.523685	4.435321	4.191164	7.060936	4.883905	7.63791	6.667834	6.911233	7.109748	4.050817	8.098532	5.949654	8.031725	6.913148	5.501338	7.740711	8.034905	6.653423	6.372012	5.055827	7.428765	3.596026	8.181367	3.632853	5.348486	6.262125	4.518931	7.941394	4.024685	6.15788	5.197539	5.422156	5.019959	5.175322	7.9205	4.715894	7.11877	5.639302	4.899455	5.069978	8.534543	7.767915	7.965768	6.765961	7.430498	7.701898	7.632263	6.978654	7.523731	8.35198	8.011855	7.455881	8.739097	6.923531	8.259565	7.535932	7.866099	8.651237	6.755074	8.073034	7.820373	7.913804	8.082017	8.072614	6.284897	8.241273	7.273022	7.363401	8.039473	8.393108	8.284439	7.848795	7.83837	6.907572	7.433738	8.384842	7.187085	8.243212	7.937735	7.65994	7.419268	8.173396	7.667286	6.992611
X1559884_at	CDKN2B-AS1	3.369	3.535063	3.688121	3.681846	3.626445	3.36326	3.748976	3.783623	3.512508	3.520395	3.98299	3.635752	3.78061	3.263098	3.592536	3.717768	3.760075	3.819519	3.725517	3.495544	3.657902	3.459422	3.784216	3.54535	3.748277	3.571261	3.84521	3.687734	3.954526	3.663446	3.774027	3.570094	3.576899	3.814065	3.50889	3.77317	3.865029	3.743415	3.844372	3.638057	3.672307	3.609502	3.71244	3.41866	3.431194	3.602411	3.894443	3.644368	3.510228	3.54897	3.675952	3.665678	3.384567	3.746978	3.701434	3.624251	3.588323	3.56944	3.677208	3.838254	3.845472	3.578607	3.620292	3.675671	3.617598	3.667201	4.218857	3.654803	3.650766	3.654135	3.738793	3.501731	3.761172	3.549807	3.65558	3.800495	3.873729	3.569889	3.48842	3.584599	3.808987	3.637224	3.744505	3.406107	3.915231	3.901835	3.779093	3.683701	3.611642	3.665365	3.700479	3.843023	3.628155	3.552297	3.604995	3.875247	3.838745	3.549714	3.470212	3.746017	3.627404	3.59188	3.558331	3.624474	3.654339	3.467934	3.382324	3.75462	3.521223	3.6981	3.742643	3.635394	3.795202	3.615638	4.050877	3.005069	3.019045	3.023076	2.959981	3.155329	3.117693	3.003355	2.922548	2.998842	2.934509	2.968476	2.872159	3.053603	3.252705	3.187268	3.116993	3.180672	3.032821	2.888361	2.961673	3.001474	3.090357	2.879293	2.989256	2.962466	2.973425	3.05893	3.011917	3.325611	3.231962	3.10551	3.144691	3.490024	3.510565	3.224227	2.98881	2.879491	3.107782	3.017995	3.132963	3.217475	2.846604	3.151231	3.059902	3.02979	2.957656	2.949203	2.887868	3.188957	3.145093	3.268199	3.159623	3.165707	3.227714	3.330351	3.147986	3.257777	3.167306	3.109745	3.156079	3.197761	3.068356	3.078836	3.30711	3.283837	3.043193	2.97789	3.154043	2.902819	3.01196	2.916785	3.116015	3.144218	3.016229	3.051362	3.024044	3.079707	3.093266	3.301043	3.281845	3.134942	3.0066	3.200608	3.237986	3.381738	3.151949	3.384898	3.098154	3.0811	3.229474	3.111486	3.613955	3.046519	3.194736	3.258787	3.131806	3.022245	3.220443	3.043802	3.398631	3.140805	3.151871	3.028039	3.059536	3.221935	3.128983	3.077413	3.109146	3.295026	3.244931	3.062475	3.232129	3.082734	3.090069	3.205809	3.144373	3.167675	3.035524	3.288458	3.15758	3.151964	3.108428	2.975453	3.022245	3.127358	3.251601	3.045231	3.097214	2.974278	3.22276	3.515668	3.03165	3.244931	3.157041	3.233592	3.264554	3.035243	3.175116
X204159_at	CDKN2C	7.730	8.169224	7.543323	8.253811	8.959341	9.003683	8.151804	9.948349	8.71758	8.969059	8.829297	8.514194	8.339902	8.013556	7.843553	8.622921	10.857925	7.95862	9.630392	8.977337	9.667339	8.297603	9.384562	9.571253	9.021199	9.697154	8.438527	8.409637	8.238452	7.666339	7.976454	9.353108	8.990711	9.048105	8.208484	9.602269	7.902188	9.792256	8.680058	9.221469	8.304567	8.408269	8.212109	8.144588	8.476964	9.316362	8.863371	8.344445	8.770409	7.435361	8.417761	8.062176	7.825113	7.333727	6.024806	9.124321	7.593736	7.89437	7.795324	6.344845	7.580226	8.241562	8.760124	8.744755	7.571906	7.646109	7.648084	7.724542	8.008066	8.362745	7.087101	8.288507	8.539053	8.157245	8.380845	8.407183	9.095777	8.372082	9.070721	8.399838	8.67992	8.34878	7.113747	7.63677	8.250666	8.593869	8.405112	8.371534	7.846544	8.619261	7.97177	7.073918	7.654805	8.289988	7.911687	8.659738	7.784032	8.333219	8.301334	8.024818	7.923426	9.144136	7.336969	8.256441	8.650369	9.041177	7.649959	7.409793	8.24747	6.815791	7.710401	7.69839	8.341859	7.873185	7.674268	7.402737	7.689724	6.616928	6.966204	6.560948	7.820382	7.775728	6.707327	7.199733	6.422019	7.923989	6.210603	6.807516	5.948618	7.394799	6.91093	7.201782	6.927944	7.527776	7.192279	4.980704	6.968953	6.712481	7.790458	7.829135	7.97249	6.74126	7.690265	9.188435	8.148884	9.560592	6.938425	8.333222	7.367843	8.474943	6.848112	7.740208	7.213609	7.643744	7.589687	7.795318	8.077413	7.852744	9.908244	6.70625	8.425036	8.975512	8.399844	6.391489	6.107657	7.186162	6.6208	8.101434	7.435901	6.662777	7.115277	6.945484	7.67258	7.185189	6.366111	7.160833	8.300249	7.177883	6.580291	8.189351	6.957476	8.084334	7.651558	7.203837	8.4697	7.067298	7.978605	8.396752	8.081127	8.090052	7.235518	6.658801	10.463577	6.978998	10.136671	7.032272	6.621353	6.721455	5.596133	8.432711	7.190432	5.457542	7.420588	6.800929	7.47169	5.666019	6.974455	6.967763	6.324338	7.204405	7.317815	5.835347	6.451394	6.26479	6.66379	6.86209	7.445568	6.804668	6.995041	6.588523	7.189831	7.194232	6.86293	7.550344	7.024994	7.029961	7.27774	7.622146	7.404096	7.038759	7.09629	7.395051	7.029961	5.476016	7.059646	7.109409	7.482079	7.388894	6.768544	7.085376	6.35386	6.136066	7.256272	6.694174	6.830044	6.658645	7.166716	7.133069	7.110207	5.993046	6.50596	6.942927	7.453856
X211792_s_at	CDKN2C	7.009	7.027929	7.078135	7.112999	7.56677	7.443542	7.356506	8.378136	7.222682	7.493867	7.267713	7.391589	7.159819	6.613033	7.220345	7.440085	8.096015	7.628866	7.97976	7.764065	7.931591	7.079277	7.898492	7.734232	8.098327	8.005183	7.022552	7.14591	7.341276	7.338653	7.199375	7.636343	7.642534	7.45294	7.291095	7.509303	6.920749	8.000856	7.297425	8.03416	7.595536	7.554802	7.549318	7.652018	7.103026	8.270632	8.000138	7.566248	7.760945	7.204677	7.110711	7.493992	7.326858	7.4158	7.521074	7.83827	7.198311	7.077286	7.227522	6.523418	6.601422	7.120935	7.400102	7.438758	7.163292	7.039276	6.609518	7.237139	6.849019	6.93948	6.549964	7.107957	7.203676	7.018109	7.386622	7.655015	7.616996	6.891282	7.044542	7.371121	7.618338	7.012845	7.055067	7.252472	7.158996	7.382304	7.62638	7.185155	7.017961	7.428817	7.360489	6.911007	7.133498	7.197672	7.47308	7.736618	7.074853	7.116133	7.363871	7.107957	7.285442	7.566428	6.775938	7.753492	7.715294	7.705155	7.122812	6.954708	7.38414	7.08045	7.061595	7.253502	7.82581	7.112315	7.068473	6.940936	7.246814	7.184067	6.720532	6.312411	6.989443	6.986409	6.725535	6.759881	6.671614	6.938817	6.750727	6.734256	6.508606	6.902178	7.077487	6.901865	6.777098	6.892293	6.995488	6.584182	6.957538	6.513233	7.011408	7.585005	7.240928	6.712321	7.031619	8.172512	7.538329	8.351523	6.822826	7.565703	6.786679	7.601959	6.701725	7.203704	6.791102	7.306211	7.591893	7.357641	7.476757	7.54672	8.727253	6.654906	7.604526	7.742153	7.636845	6.117842	5.961232	6.635229	6.26145	6.929609	6.760346	6.423062	6.553015	6.448273	6.718247	6.54944	6.064385	6.537977	7.394847	6.550576	6.25458	7.005467	6.292656	6.578487	6.631296	6.195044	7.174076	6.441872	7.189096	7.049828	6.815806	6.819492	6.60719	6.471186	9.184515	6.678665	8.654388	6.405517	6.383996	6.440646	5.926283	7.375613	6.795587	6.20764	7.215064	6.108771	7.221358	6.086767	6.587636	6.497255	5.698516	6.495355	6.203533	5.698322	6.565868	6.070085	6.374099	6.291419	6.63749	5.804382	6.177219	6.04643	6.768697	6.405886	6.515297	6.891384	6.266159	6.466543	6.434635	6.998241	6.339833	6.339219	6.124495	6.171742	6.360049	6.147803	6.3213	6.042403	6.391488	6.32907	6.520636	6.199622	6.574331	5.960315	6.588882	6.701265	6.195466	6.093822	6.42003	6.558669	6.254899	5.877851	6.526388	6.371475	7.022462
X210240_s_at	CDKN2D	6.223	6.171973	6.449572	6.113846	6.160339	6.250617	6.584359	6.438361	6.861501	6.384355	6.103759	5.925175	6.427186	6.615185	6.476902	6.172115	6.91843	7.473395	6.270007	6.147309	6.167504	6.023825	6.481068	6.378171	6.361583	6.972778	6.410861	6.619762	6.56819	6.593022	6.312065	6.243384	6.475926	6.076854	6.57236	6.503649	5.922237	6.541632	6.287105	6.826067	6.578478	6.193876	6.025907	6.560385	6.973392	6.23555	7.251348	5.970733	7.134	7.17683	6.31673	6.835548	6.352646	6.789917	6.694877	6.435142	6.21821	5.973973	6.526233	6.620041	6.736655	6.836362	7.083002	6.394083	7.349668	6.615548	6.396625	6.594501	6.710705	6.272982	6.557165	6.757672	6.467213	6.688669	6.624847	6.799869	6.496356	6.467486	6.58368	6.550767	6.640316	6.494347	7.02646	7.395394	6.734363	6.878061	7.237297	6.852394	7.315034	7.478072	6.980798	6.473466	6.430721	7.060678	7.112495	7.039906	6.078197	7.595693	7.523841	6.565195	6.915	7.185742	6.956604	7.256505	6.49785	6.775054	7.672334	7.735221	7.133833	8.203724	7.133423	7.626437	7.16342	6.900526	6.305518	6.635683	6.579101	6.806413	7.006008	7.03654	6.113412	6.273691	6.847807	6.115848	7.036535	6.469325	7.029966	6.760293	7.101843	6.625723	7.011565	6.672997	7.14009	6.426636	6.311988	7.289591	6.765595	6.97504	6.19684	6.300205	6.206918	5.653363	6.103305	6.206575	6.405965	5.833068	5.689258	5.796801	5.354309	5.732069	5.769611	6.335708	6.350746	6.037094	6.122012	6.12744	6.117939	6.262079	6.052131	6.137877	6.165231	6.487902	6.268626	5.357419	5.018144	5.266464	5.903415	5.304068	4.807839	6.018542	5.495161	5.906567	5.684806	4.752869	4.902441	5.534442	5.697309	5.289229	5.458718	5.659098	6.807935	5.35719	5.437763	5.02154	5.234775	5.316313	6.008938	5.37932	5.547827	4.969212	5.845683	5.8317	5.060883	5.525263	5.592139	5.120984	5.602928	6.047087	5.594721	5.348714	5.655965	5.624982	5.896515	5.572077	5.586834	5.046196	5.893557	6.096131	5.396311	5.770485	5.949254	5.740721	5.473117	6.05429	4.92556	5.699248	5.547963	5.672452	5.635631	5.362227	5.355977	5.516636	5.434332	5.304694	5.303822	5.598316	5.690379	5.350724	5.26017	5.46484	5.722551	5.44261	5.682226	5.599821	5.760742	5.264118	5.368203	5.700152	6.036404	5.630885	5.85262	5.556894	5.560516	5.580162	5.510487	6.175137	5.109667	6.112953	5.683339	6.238929	6.211746	5.560516	6.02015
X213586_at	CDKN2D	4.906	5.840342	5.762739	5.347088	5.782681	5.886745	5.697499	5.597499	5.685455	5.510771	5.660302	5.534108	5.689056	5.711186	5.351856	5.629108	5.895006	5.870054	5.663396	5.497394	5.581406	5.418305	5.380986	5.66676	5.596596	5.82531	5.922582	5.676206	5.682109	5.758935	5.667263	5.659117	5.463382	5.730922	5.890828	5.462601	5.995645	5.757806	5.664228	5.766206	5.651956	5.488045	5.984029	5.590259	5.447458	5.322111	5.411111	5.578955	5.660302	5.854497	5.702315	5.615755	5.782431	5.91556	5.573991	5.669254	5.91273	5.846268	5.475245	5.484532	5.73416	5.67719	5.487853	5.57752	5.582091	5.762232	5.180836	5.64447	5.982868	5.716511	5.843653	5.65956	5.630452	5.760926	5.515168	5.682183	5.770914	5.783731	5.48693	5.686266	5.818542	5.586734	5.639568	5.777295	5.996562	5.935307	5.888265	5.712569	5.77271	5.351552	5.516691	6.09048	5.511999	5.677257	5.734988	5.586337	6.0346	5.71233	5.810924	5.525882	6.155356	5.535827	5.906341	5.313759	5.775376	5.419064	5.833955	5.851827	5.628131	5.704456	6.006912	6.07739	5.858121	6.016599	5.481259	5.192358	4.678463	4.590428	4.547645	4.809189	4.584384	4.836522	5.087854	4.911255	5.124266	5.103543	4.801986	5.122734	5.234625	4.807841	4.851709	4.655446	5.04096	4.698332	4.785864	4.80168	4.746962	4.702633	4.667392	4.715344	4.513369	5.469531	4.674008	5.001452	4.519614	4.763094	5.084347	4.935596	4.386738	4.918425	4.97713	4.841249	4.992243	5.341204	4.687666	4.654974	4.637907	4.413359	4.809678	4.716333	4.698417	4.892425	4.727738	4.100707	3.812202	4.315266	4.130951	4.107698	3.381074	3.725078	3.88641	3.914158	3.858201	3.840341	3.793228	3.98234	3.937162	3.773139	4.382309	4.053222	3.732853	3.858171	3.813095	3.655657	3.828083	3.809766	3.904335	3.831558	3.873947	4.014226	3.893631	4.076053	3.605808	3.839599	4.10724	3.758156	4.165032	3.861264	3.821282	3.729943	3.956379	4.198741	4.334254	3.864892	3.892787	4.620091	4.155097	3.837041	4.362986	3.976233	4.101835	4.034146	4.155283	3.815379	3.875028	4.24598	4.156021	4.129015	3.801023	4.577763	4.013633	3.85505	4.097417	4.070545	3.935166	3.689295	3.882948	3.808748	3.728651	3.691359	4.101189	3.723133	3.80552	3.911057	3.840488	4.219809	3.804738	3.842174	3.694726	4.316623	3.959428	3.855074	3.598066	3.937162	3.882594	4.023746	3.717844	4.203011	3.820835	3.983781	4.550623	3.94577	4.136784
X1555758_a_at	CDKN3	6.204	4.73662	6.423716	5.070282	6.410281	7.46356	6.941693	10.708265	9.074448	6.527654	7.895873	5.915825	5.13756	7.280579	4.919506	7.66611	10.019688	9.058102	7.327734	8.553294	9.27913	5.054458	7.962986	6.273306	7.285125	9.24336	6.611872	8.044557	7.266878	9.731544	7.699443	7.376982	8.142256	5.596964	6.752002	7.569087	4.81387	9.498294	7.827956	9.498332	7.073701	7.211567	6.499542	6.139281	7.341786	7.036274	7.413066	6.329754	7.702	6.265214	7.138215	8.290188	6.975599	5.861942	4.550701	7.780713	5.485082	5.039866	5.152763	4.700537	6.011624	5.936451	5.400603	6.067117	6.406042	6.484639	5.477172	4.995285	5.277656	5.766638	4.575123	5.138479	7.590849	5.896358	6.318739	5.30072	5.529653	4.556114	4.651102	5.537405	4.60578	4.686258	5.487135	5.223624	4.732447	5.966407	5.253327	6.074686	6.175361	6.298311	5.177167	4.888431	4.2902	5.065336	5.237385	5.981946	4.532667	7.646581	5.990409	5.158136	4.838186	6.864279	6.675286	5.494247	7.297471	5.584372	5.314252	7.0518	6.144517	7.118479	6.635846	6.131916	5.719314	5.463665	6.499149	4.776008	4.693748	4.791058	4.367391	4.73982	3.431713	4.881836	5.260057	4.946543	4.665562	4.854365	4.560454	4.674887	4.753119	4.37455	5.079159	4.153401	4.970538	5.43729	4.318111	4.492967	4.953545	4.910337	4.892228	6.448698	6.503402	5.925258	7.506945	8.062976	8.864703	9.101599	5.153692	8.82047	7.032151	7.825935	5.06547	6.464385	6.956284	6.327005	5.728907	7.675543	6.852289	8.660635	7.360506	5.181153	7.431618	9.663744	7.759292	8.16492	8.027099	5.410594	8.24632	7.991397	8.401184	9.160655	7.653587	8.897913	7.49173	7.762558	5.645131	7.155748	7.307685	6.801137	8.416315	6.738455	6.569976	8.457006	7.372993	7.228386	8.147719	7.939432	9.525935	9.116358	7.673503	8.119576	9.324146	7.049858	8.594635	7.085642	8.129401	7.561297	8.324726	7.678145	8.096393	7.435139	7.668138	6.172562	6.077923	8.019472	8.658027	5.906243	7.061985	8.161404	6.619136	3.748414	5.058293	3.656433	5.316139	3.777095	3.817852	3.643164	4.970459	4.139229	4.160819	4.182616	4.651237	4.082357	4.059604	3.872072	3.709736	4.218929	4.646303	4.232283	4.006564	3.442242	4.578077	4.087455	4.236127	4.640899	4.523568	6.157818	5.503354	3.758181	4.430845	4.027095	4.038995	4.603823	3.763129	4.400722	3.994377	4.107945	3.367438	5.391481	5.35479	4.092354	4.406045	4.184884	7.183617
X209714_s_at	CDKN3	6.421	5.551039	7.037304	6.091777	6.52248	7.523322	7.038114	10.449156	9.252909	6.706923	8.152151	6.113036	5.982383	7.490385	5.191073	7.785945	9.962967	8.78118	7.290286	8.415424	9.429895	5.814875	8.020086	6.970934	7.467847	9.108697	7.294441	8.180747	7.389808	9.692105	7.595507	7.349252	8.136781	6.581776	6.83344	7.48034	5.717571	9.365634	8.289375	9.389564	7.164677	7.299383	6.895562	6.176388	7.812614	7.089566	7.422214	6.504499	7.660303	6.464303	7.181051	8.080638	6.983443	6.46383	5.368485	7.891959	6.135187	5.298583	4.911779	5.131625	6.002338	6.180415	5.486118	6.11799	6.162643	6.910047	5.942067	5.068613	5.859604	5.754028	5.53068	5.748203	7.980067	6.460513	6.623956	5.657965	5.714011	5.168483	5.247516	6.099317	5.210428	5.463631	5.894889	5.805843	5.392685	6.42916	5.390616	6.287976	6.029335	5.672649	5.236047	5.026425	4.788842	5.220947	5.46012	6.009794	5.254753	7.546333	6.131581	4.829441	5.486217	7.02463	7.392379	5.764134	7.072298	5.892577	5.379059	7.058898	5.935321	7.015554	6.531427	6.166399	5.880817	5.87083	6.857976	5.141166	4.81534	5.137146	4.855613	4.746759	5.671079	5.414221	5.315714	5.105588	4.844671	4.375244	4.828155	5.0505	4.902605	4.546531	5.347553	4.372566	5.220474	5.669134	4.683617	4.820999	5.024532	5.128315	5.40106	6.608528	6.658088	6.084011	7.58557	7.928378	8.806053	9.183184	5.375907	8.786693	7.732734	7.4313	5.451751	6.305386	6.864224	6.747679	5.846877	7.880936	7.071657	9.024951	7.454595	5.662548	7.463673	9.571876	7.562466	8.191888	8.278368	5.766837	8.316003	7.759404	8.567385	9.414953	7.897912	8.863429	7.591104	8.002722	6.091017	7.287061	7.334668	7.09774	8.367103	6.955781	6.615416	8.187704	7.313111	7.282517	8.080516	7.88772	9.310771	9.035782	7.779277	8.049153	9.233309	7.151333	8.295528	7.151405	8.10454	7.51564	8.447086	7.678922	8.246828	7.129866	7.399546	6.872352	6.120244	8.165835	8.914828	5.922811	7.150794	8.385791	6.837979	4.07075	5.157304	3.985194	6.074044	4.143206	4.351155	4.045815	5.202228	4.79797	4.439717	4.390943	4.710229	4.667786	4.990645	5.004838	3.467713	4.336299	4.499089	4.266749	4.329831	3.940778	5.59732	4.159758	4.659811	4.668114	4.804115	5.627625	5.897019	3.979378	5.010454	4.703947	4.069737	5.26123	4.36255	4.895959	4.406973	4.114058	4.035274	5.272635	5.50358	4.722518	4.861976	4.338946	7.154056
X1568696_at	CDNF	3.709	4.003151	4.297217	3.863736	4.290349	4.089634	3.93013	3.701348	3.996667	4.076417	4.060757	4.005049	4.109589	4.134018	3.768222	3.923954	3.85941	3.999486	4.026439	3.945794	4.003151	4.032112	3.919194	3.924623	3.865099	4.43802	4.028043	3.963232	3.965163	3.914543	4.15042	4.155285	4.066356	3.758696	4.356534	4.025353	3.712028	3.900815	3.789801	3.750623	4.285809	3.885309	3.815946	4.493516	4.022499	4.09406	4.207595	4.266848	4.385871	4.110035	4.025372	3.783068	3.915621	3.967982	3.898439	3.952373	4.085427	4.011437	3.804938	3.924776	3.997397	4.228987	4.107983	3.793274	4.063416	4.094962	4.346141	4.135734	3.738456	3.928359	3.815504	3.934264	3.727684	3.941573	4.147974	4.398331	4.001164	4.00162	3.768641	3.81874	4.036946	3.845885	3.939538	4.052514	3.817234	4.089978	3.983566	3.834733	4.262359	4.184329	3.884887	3.79348	3.863829	4.460229	4.240029	4.106052	3.664311	3.857331	4.311727	3.961493	3.680977	4.151914	4.098113	4.139616	4.013559	4.306506	4.054873	4.183464	3.94297	3.996005	3.934541	3.87025	4.174317	4.143592	3.975237	3.644324	4.044547	3.61809	3.715489	3.540355	3.772334	3.784953	3.662545	3.62095	3.749133	3.814187	3.870781	3.713638	3.737582	3.668367	3.750298	3.800549	3.715859	3.781951	3.913319	3.745732	3.355396	3.747445	4.149449	3.631379	3.839148	3.505912	3.632651	3.950469	3.788914	3.52649	4.113293	3.466776	3.399803	3.562744	3.80598	3.661088	4.085495	4.023034	3.80487	3.437643	3.813012	3.661088	3.802794	4.284487	3.871626	3.560308	3.395881	3.349907	3.177972	3.204621	3.212046	3.261406	3.21872	3.379804	3.194398	3.398056	3.306334	3.195457	3.442695	3.435979	3.359218	3.135701	3.413491	3.335938	3.197927	3.259555	3.158935	3.139702	3.333958	3.260469	3.432526	3.573327	3.336642	3.261802	3.169293	3.046051	3.163485	3.280066	3.365805	3.333118	3.173929	3.212765	3.242245	3.294713	3.276913	3.600444	3.321002	3.204432	3.42369	3.457516	3.414336	3.105645	3.377178	3.301692	3.422516	3.248254	3.267666	3.316229	3.248661	3.456173	3.327599	3.260991	3.624115	3.262732	3.179744	3.414677	3.274134	3.357314	3.580978	3.353397	3.272224	3.351641	3.277967	3.280825	3.263867	3.521284	3.255353	3.137512	3.178799	3.317209	3.518171	3.28355	3.18697	3.446093	3.277059	3.204351	3.318446	3.418098	3.419501	3.367828	3.056472	3.350563	3.294713	3.232554	3.24208	3.404256	3.401037
X204154_at	CDO1	7.185	7.174187	5.724642	7.386725	7.476551	6.35812	7.616959	5.454237	6.16971	7.77529	6.742682	7.659585	7.088282	7.131447	8.701266	8.680848	6.156812	5.37192	5.901034	5.703221	5.506333	7.786602	7.736821	6.983773	7.030009	4.517956	5.482479	6.131023	6.299043	5.615487	5.042615	8.183229	7.082726	4.891177	7.241189	6.324377	5.175104	4.636592	5.146521	5.096162	7.673352	7.205342	6.461694	6.371905	6.87129	8.544857	9.695929	7.56312	7.875863	7.086349	7.892548	5.32058	6.289844	5.371602	4.712062	5.774795	6.965492	8.917703	9.100757	9.088746	10.156943	9.755715	10.020695	7.069225	9.377532	9.042468	8.89364	9.071078	8.49885	7.954996	7.923271	9.643514	7.551384	9.447837	9.364455	9.619805	10.101225	9.649624	8.917162	8.592304	9.328509	8.583545	9.160798	9.404644	8.821759	9.977183	9.748906	8.942697	9.088554	10.196463	9.922782	7.797304	9.299178	9.832355	9.494091	9.582272	6.006265	7.916132	9.65658	9.985731	9.138024	9.386207	7.354084	8.679096	9.274268	9.693797	8.775381	8.674202	8.911293	8.094259	9.286226	8.011941	9.307343	9.215462	5.462501	8.907614	8.789827	8.615944	9.245634	8.502874	9.153967	9.34217	8.772732	8.675923	8.294869	9.218327	8.708367	8.667861	8.036348	9.075116	8.524965	8.497587	8.767804	9.010499	8.715136	8.283394	8.604682	8.332503	9.320118	7.098012	6.324988	4.812575	6.059821	4.870345	4.568888	4.337	5.938424	4.743504	5.333578	4.808424	5.217802	6.979854	5.628415	5.902305	6.626888	5.419672	5.413446	5.82362	4.756839	6.285146	6.179197	5.793297	5.153453	4.746776	4.568544	5.578171	4.311622	4.938829	6.540251	4.09377	4.607324	4.826876	5.124163	3.931663	5.251437	4.559573	5.846121	5.828231	4.107436	4.502138	5.970246	4.129889	4.367564	5.09938	4.490764	4.640568	4.171104	4.534219	5.290873	4.529061	4.166897	5.650856	8.448131	4.319312	4.27001	4.331127	4.437225	6.722592	7.662061	4.16998	5.486585	5.034834	4.717806	6.431389	5.190974	5.170168	5.086372	4.420938	6.124724	7.906839	6.923896	8.242644	6.256707	7.203278	8.104862	8.566751	7.579134	6.773131	8.604226	8.510186	7.780278	8.865627	6.589805	8.458712	7.107035	8.034586	9.278986	7.54422	9.25702	8.219498	7.676117	8.218181	8.270261	6.282161	7.415611	6.761947	7.613194	7.690487	8.388362	7.326391	8.649264	6.830641	8.65446	8.319601	8.400325	7.75377	8.026368	7.565014	7.494515	8.287819	7.397856	8.11495	7.510627
X243706_at	CDO1	4.621	5.040329	4.940659	5.227962	5.050505	4.771608	5.135749	5.181078	5.088673	5.004881	5.395428	5.043798	4.975296	4.906302	5.082406	5.551135	5.118355	4.926688	5.102693	4.798435	4.884684	5.07589	5.041387	5.11177	5.090173	4.783144	5.088342	5.184726	5.104478	5.241256	5.107601	4.748992	5.145081	5.241251	4.706078	4.794419	5.36438	4.836895	4.956703	4.849318	4.70335	5.132276	4.771916	4.8207	4.878124	4.916144	5.254033	4.878574	4.823637	4.859456	5.044188	5.089701	4.875859	5.046952	4.849217	4.883588	4.918466	5.387549	5.34531	5.226345	5.458701	5.00862	5.411381	5.115083	5.191478	5.143101	5.016739	5.406974	5.272753	5.274038	5.616983	5.150746	5.029502	5.173324	5.600168	5.067763	5.058114	5.516643	5.406803	4.858654	5.575206	5.401226	4.938259	4.677969	5.016446	5.376975	5.164165	5.293898	5.248935	5.41474	5.262879	4.995853	5.359559	4.694711	4.872103	4.741968	5.120064	4.996987	4.647763	5.894321	4.728755	5.038053	5.051374	5.028531	4.960458	5.010855	4.769797	4.871598	4.892003	5.270283	5.086296	4.776744	4.932893	5.056231	5.029168	4.716913	4.789056	4.553726	4.917242	4.992868	6.552643	4.558477	4.843878	5.3406	4.870383	5.680087	4.938643	5.212606	5.152453	5.143045	4.764434	4.876538	4.891084	5.136631	4.82071	4.862603	4.744828	4.831191	4.585836	4.575719	4.65626	4.668042	4.571752	4.862719	4.946673	4.822573	5.213769	4.980862	5.48754	4.908367	4.980091	4.948409	4.808295	4.530106	4.829155	4.311254	4.339439	4.759464	4.90554	4.580014	4.841275	4.965891	5.222728	3.884062	3.822665	3.674886	3.772427	3.838347	3.76923	3.883522	3.679109	3.963495	3.631261	3.911557	3.884789	3.694309	3.894579	3.752276	3.935748	4.028815	3.889207	3.916756	3.411786	3.730766	4.012673	3.65351	3.812176	3.674025	3.732821	3.50119	3.646469	3.641398	3.835145	3.709803	3.724404	3.654889	3.617929	3.896847	3.990876	3.854128	4.055021	3.80773	3.812455	4.022621	3.9297	3.956983	3.772935	3.719226	4.076162	4.104042	4.189629	3.655215	3.539506	4.127455	3.883522	4.276701	4.005321	4.169865	3.726496	4.224782	3.995734	3.835548	3.908517	3.845348	4.239085	3.526756	4.131358	3.738716	4.087873	4.369123	4.212244	4.07697	3.735939	3.983223	3.858939	3.97586	3.90225	3.897107	3.96116	4.096076	4.425362	3.911161	4.384386	3.945972	3.722934	4.012679	3.810971	3.946871	4.111354	3.720011	4.255791	4.231487	3.836653
X1563677_at	CDON	3.356	3.532056	3.901217	3.864281	3.841178	3.612255	3.679204	3.728243	3.797026	3.632784	3.826139	3.843632	3.509532	3.73758	3.857499	3.849423	3.603322	3.733835	3.944445	3.661725	3.654683	3.648142	3.709847	3.745734	3.997986	3.797594	4.014828	3.840425	3.65305	3.872314	3.646178	3.659569	3.618267	3.996793	3.673819	3.704739	3.887395	3.718103	3.703089	3.74301	3.812374	3.669571	3.949945	3.825357	3.82012	3.556547	3.687108	3.675976	3.507522	3.811224	3.932561	3.812716	3.86365	3.671402	3.845239	3.649636	3.770005	3.613704	3.558797	3.601147	3.785691	3.657335	3.583673	3.719078	3.56975	3.922971	3.63846	3.694231	3.783788	3.798922	3.473178	3.650612	3.830686	3.812768	3.706786	3.632667	3.810765	3.65171	3.697547	3.728427	3.690947	3.810004	3.727266	3.713716	3.620736	3.663199	3.929962	3.731514	3.772775	3.74075	3.604854	3.764704	3.671866	3.746963	3.788931	3.610678	3.750752	3.768495	3.688033	3.735806	4.191852	3.937145	3.81318	3.584274	3.720431	3.614777	3.719837	3.67981	3.732301	3.987887	3.652056	3.724203	3.842279	3.773621	3.739423	3.154244	2.95408	2.89569	2.909299	3.042706	3.281517	2.953184	3.114105	2.964255	3.301681	2.909864	2.964375	3.000259	3.153274	2.876186	2.875583	2.903439	2.921748	3.00114	2.872142	2.997989	2.972417	2.867344	3.01571	2.916383	2.861642	2.874458	2.908362	2.856611	2.831377	2.887878	2.985593	3.156988	2.766323	2.931568	3.225802	2.967017	3.008983	3.027435	3.152291	2.994111	3.217636	3.177763	2.904157	2.973446	3.11334	2.936154	2.852489	2.891361	3.106758	2.962228	3.106491	3.036693	3.102226	3.077208	3.02161	2.863899	3.010464	3.041477	3.04427	3.279464	3.108845	3.129055	3.26079	3.191715	3.233191	3.03912	3.016545	3.076904	3.044996	3.054299	3.022927	3.028254	3.024215	2.933987	3.057318	3.054299	2.915438	3.178953	3.138651	2.988207	3.400632	2.978599	3.148183	2.93586	3.083173	3.161291	3.109139	3.079856	3.068036	3.074971	2.91467	3.067701	3.044279	3.078429	3.075735	3.225064	2.875366	3.158981	3.176334	3.208608	3.312652	3.224277	3.054389	2.905116	2.986324	3.062184	3.151923	2.945838	2.983633	3.026538	3.021506	3.073313	3.065724	3.133721	3.177768	3.000459	2.882638	3.022115	2.983495	3.268694	3.192407	3.026151	2.903489	2.978711	3.035163	2.950277	2.861202	3.173555	2.931234	2.985548	2.940594	3.306949	3.19288	2.894774	3.074799	2.959396	3.205786
X207230_at	CDON	5.112	5.793303	5.767376	5.823703	5.609319	5.659872	6.009429	5.81463	5.864816	5.582066	6.016123	5.595664	5.629021	5.263307	5.618421	5.681053	5.741651	6.018187	5.783546	5.756131	5.976216	5.989291	5.70848	6.065379	5.724994	5.852248	5.801182	6.020554	5.92946	5.991776	5.7263	5.579286	5.434067	6.463546	5.709455	5.848366	6.626232	5.796994	5.961014	5.836208	5.567641	5.588313	6.358246	5.699116	5.419054	5.839643	5.441651	5.783435	5.922557	5.824071	5.695237	5.934033	5.983146	5.713316	5.605471	6.211156	5.698777	5.667123	5.879163	5.66308	5.583868	5.827471	5.814358	6.122871	6.207969	5.934467	5.453534	5.619408	5.856315	5.956968	5.552085	5.619937	5.827479	5.980778	5.72781	6.178607	5.942036	5.883675	5.89672	5.800175	5.793389	6.04603	6.160311	5.90412	5.844912	6.063495	6.069183	5.709702	6.096025	5.419554	5.390499	6.267367	5.980255	5.85156	6.004913	5.439195	6.289316	6.138777	6.044282	5.520847	6.533894	5.415304	5.635358	5.739151	5.594561	5.714021	5.874824	5.911651	5.846523	6.03825	6.172782	5.88744	6.193437	6.46981	5.561569	5.202507	4.646771	4.823228	4.691222	4.875134	4.442931	4.681494	4.883422	4.81872	5.012378	4.374252	4.844855	4.81302	5.266324	4.977751	4.8993	4.739004	4.825987	4.560896	4.855909	4.858521	4.644832	4.800112	4.844215	4.809322	4.76535	4.520831	4.465505	5.182566	4.623722	4.73325	4.475559	5.042769	4.572065	4.462941	5.183564	4.743432	5.050775	5.133933	4.38154	4.836293	5.377451	5.234093	4.722618	4.989729	4.585102	5.540461	5.163326	4.042583	4.561253	4.158477	4.453945	4.237087	4.237642	4.462167	4.072204	4.353815	4.293294	4.283278	4.175074	4.319948	4.08377	4.154617	4.567941	4.661576	4.336935	4.319583	4.13197	4.447919	4.332805	4.247264	4.157996	4.209615	4.260544	4.388274	4.169755	4.004842	4.590715	4.723797	5.125496	4.275069	4.3843	4.588754	4.131101	4.334499	4.21527	4.444244	4.359286	4.288907	4.347823	4.747253	4.203493	4.051001	4.170824	4.671588	4.202125	4.381355	4.068435	4.362341	4.165327	4.93988	4.512928	4.334499	4.489744	4.39599	4.285019	4.196931	4.405336	4.209981	4.510512	4.049568	4.313429	4.383346	3.97624	4.589859	4.221652	4.202809	4.369081	4.334499	3.879671	4.334426	4.344879	4.083096	4.358086	4.383566	4.641349	4.224098	4.555444	4.266436	4.175218	4.490258	4.092776	4.29746	4.370017	4.069397	4.89349	4.539151	4.578261
X227526_at	CDON	5.941	4.795964	4.588234	5.698122	6.84765	6.584767	6.820599	4.991857	5.977502	5.980628	5.736165	5.697835	5.799443	5.519712	5.698843	8.014375	6.355592	5.979725	4.884485	5.708995	6.31883	5.829126	5.301877	6.23923	6.442545	4.466137	5.379523	6.065752	5.889851	4.763208	5.211582	6.896799	6.313514	5.130163	5.775353	6.459417	4.968543	5.770195	4.892889	5.80056	6.096088	7.221888	4.644704	5.649463	5.568815	7.035191	6.158578	6.267937	6.307318	6.970492	5.825273	5.564812	4.729252	4.711992	6.553396	8.092639	7.470681	6.899034	6.73931	6.334356	6.632302	7.707253	7.630614	6.516346	7.749842	7.296151	6.651597	6.487482	7.464687	6.738711	6.110835	6.801972	6.527739	7.663788	7.012343	7.003744	7.269806	6.38418	6.510083	6.601307	6.8525	6.026945	6.789927	6.193325	6.123735	6.331498	6.540445	6.309041	6.855119	6.953312	7.559365	6.657665	6.659216	7.048776	7.671154	7.219377	5.413142	7.13402	7.443067	7.845402	5.339785	6.027875	6.189074	7.129521	6.25938	6.061431	6.829882	6.656868	7.029298	5.769284	6.493691	6.034208	7.034081	7.83187	6.015596	7.15491	6.993248	7.166629	7.035649	6.785453	7.201298	6.394523	7.683987	6.837651	6.965952	6.705347	6.861011	6.400548	7.135285	7.10467	6.688168	6.52163	6.502528	6.512646	7.187821	6.346218	6.760773	6.999207	6.62328	6.930956	6.170162	4.012667	5.454184	7.342035	6.489982	6.087156	6.282262	6.126291	5.408625	6.106437	6.866884	6.846794	7.001018	5.947231	5.925438	5.498947	7.398043	7.072995	6.541947	7.543554	6.066253	7.15154	6.500419	5.602096	6.40286	4.837743	3.793994	4.137592	4.401897	4.842093	4.949299	4.945453	4.857325	3.985711	4.372325	6.750503	4.151097	5.527518	4.806851	4.444717	4.586491	5.186248	4.329882	6.701619	5.259828	4.861578	4.786186	4.844277	4.441739	4.704282	4.209969	4.202514	7.028884	4.794461	5.966682	4.052411	5.051869	5.613184	4.883996	4.50007	4.583127	4.329702	4.95993	5.015622	4.532153	5.233564	4.936753	4.116227	4.457386	5.583028	4.79472	6.675696	4.733646	5.656425	5.867187	5.950304	4.44406	5.894316	4.823341	4.355172	5.254269	5.463149	6.137095	4.654126	5.71406	5.251937	5.219473	6.081748	4.880758	4.853163	4.443425	5.223188	5.889217	4.612973	4.272484	5.177801	4.940718	5.350325	5.033877	5.461864	5.757578	4.631981	5.785424	5.287084	5.867424	5.501411	4.988585	5.74294	5.188888	5.040962	6.083206	5.998741	4.666322
X227590_at	CDPF1	6.463	6.634141	6.714421	6.602693	7.291815	6.903003	6.898416	6.82369	6.839036	7.003637	6.76427	6.628675	6.809045	6.199495	6.542967	6.977311	6.711666	6.465409	6.385711	7.060423	6.523093	7.179878	6.886144	6.968066	6.846436	6.892297	6.710029	6.613774	6.34052	6.616484	6.874729	7.116499	7.062806	6.945248	6.671782	6.956908	6.68748	7.038375	6.827895	7.103822	6.679942	7.153261	6.596613	6.890981	6.473226	6.838789	6.952738	7.116876	6.706387	6.606382	7.212221	6.925936	6.621774	6.398223	6.813581	6.444774	6.879495	6.551225	6.423848	6.327603	6.515712	6.46149	6.539616	6.910907	6.02955	6.388298	6.242612	6.641477	6.417832	6.231346	6.854154	7.107106	6.811283	6.580889	6.999619	6.703582	6.970312	6.84843	7.12659	6.778656	6.657636	7.049416	6.567476	6.726782	6.709404	6.892803	6.513494	6.672892	6.699496	6.627512	6.460698	6.276992	6.36769	6.700288	6.43242	6.80454	6.723447	6.532932	6.384579	6.694391	6.544412	6.977747	6.512081	6.157518	6.898566	6.847287	6.680459	6.326769	6.817206	6.417667	6.343843	6.252221	6.409429	6.665001	6.602274	6.58792	6.609609	6.509589	6.498755	6.005897	6.414105	6.291508	6.419709	6.342058	6.298659	6.677292	6.286529	6.286748	5.832558	6.315861	6.356738	6.389053	6.188032	6.453769	6.420459	6.004035	6.443009	6.163621	6.353671	6.335984	6.62301	6.167309	6.774715	6.82823	6.51689	6.854373	6.82928	6.442876	6.430695	6.092386	6.40608	6.209354	6.375257	6.377536	6.528035	6.492776	6.593542	6.530381	6.366396	6.416509	6.578837	6.398639	6.434688	6.497044	6.504107	6.122664	6.277636	6.35122	6.494161	6.866748	6.184884	6.365561	6.402041	5.629516	5.966889	6.082167	6.010051	5.915489	6.763431	6.298556	6.140203	5.984067	6.189151	6.140314	6.078709	6.075823	6.535506	6.247449	6.04405	6.224455	6.146325	5.879566	7.20671	5.993558	6.376186	5.871903	6.609	6.691764	6.792742	6.261707	5.996105	6.056053	5.92006	6.549403	6.0298	6.52026	6.284217	5.946886	6.285172	6.102964	6.504884	5.729097	6.053512	5.55435	6.080988	6.063921	6.426175	5.973375	5.893991	6.51251	6.148384	6.184884	6.08828	6.452215	6.192864	6.029242	6.004389	5.848253	6.371987	6.303334	6.228893	5.801011	6.171742	6.09074	6.284085	6.138286	6.210942	6.238911	5.581112	6.140338	6.587683	5.766293	6.092754	6.131535	6.108851	6.039467	5.934835	6.175042	6.146787	6.032008	6.241385	6.169133	6.339827
X207276_at	CDR1	3.417	3.740506	4.010785	3.949517	3.618866	3.886893	3.662347	3.632569	3.638293	3.48774	3.876452	3.687409	3.751378	4.095863	3.749111	4.156236	3.562333	4.031685	4.002233	3.670917	3.718053	3.697517	3.473654	3.778809	3.943303	3.918432	3.743684	3.761577	3.637362	4.035185	3.637319	3.772101	3.842745	3.670669	3.750752	3.628392	3.861936	3.856722	3.705376	3.717768	3.855488	3.591157	4.044156	3.944643	3.699739	4.088276	3.685664	3.757552	3.777648	3.799653	3.775517	3.86919	4.077712	4.22929	3.985892	4.263705	3.905289	3.76403	3.468322	3.718814	3.91162	3.661496	3.891025	3.737249	3.911256	3.672969	3.827736	3.715932	3.972883	3.8754	3.982305	3.72697	3.676111	3.60846	3.753958	3.913428	3.977571	3.734927	3.598627	3.708265	3.724474	3.717989	4.052931	3.799766	3.637406	3.954868	3.750974	3.875454	3.755734	3.891698	3.689782	3.711307	3.785947	3.667065	3.927702	3.857451	3.724828	3.793642	4.055173	3.727018	3.935989	3.745324	3.946022	4.050112	3.745777	3.931173	3.899108	3.854676	3.636188	3.770377	3.828962	4.175752	4.119873	4.136051	3.977782	2.975479	2.776902	3.148312	2.838803	2.841376	2.829294	2.945304	2.981874	2.994806	2.889175	2.869478	2.912963	3.124663	2.985228	2.998551	2.991121	3.146716	3.021049	2.825336	3.08836	2.940766	3.021049	2.99845	2.922839	2.974714	2.880583	2.799816	2.935222	3.006426	3.026955	2.887862	2.950835	2.992403	3.007407	2.849996	2.847876	2.95498	3.058765	2.833765	2.912179	3.156742	3.020502	3.108004	2.945046	2.838782	2.920886	3.060477	2.85203	3.228057	3.0268	3.255975	3.26013	3.139396	3.5063	3.249203	3.149091	3.130182	2.863947	3.054155	3.43027	2.986085	2.986694	3.114308	3.192621	3.083491	3.165774	3.241125	3.105219	3.042903	3.144456	3.126549	3.135042	3.162293	3.103618	2.947207	3.08688	2.907963	3.223125	3.297803	3.33232	3.223939	2.927013	2.992349	3.110257	3.17311	3.255918	3.176146	3.136706	3.339368	3.156638	3.14176	3.293638	3.294079	3.106236	3.062567	3.201373	3.170559	3.092043	3.239181	3.313858	3.138961	3.279033	3.089093	3.13051	3.276769	3.118763	3.081354	3.275256	3.506786	3.192621	3.037465	3.223166	3.194247	3.078638	3.023191	3.096641	3.144564	3.156866	3.163961	3.227854	3.046992	3.095996	3.113471	3.144456	3.064733	3.278144	3.244599	3.048456	3.122158	3.14176	3.036611	3.168181	3.125201	3.085726	3.105285	3.211663	3.000732	3.249485
X209501_at	CDR2 /// LOC101060399	8.319	9.320841	9.009373	9.080527	8.736103	9.41947	9.080685	8.858037	9.397818	9.347399	9.98487	9.548949	8.289622	9.354458	8.597521	9.268493	9.77615	8.609085	8.668178	8.156359	9.409117	9.509336	9.332044	8.91422	8.916119	9.384629	8.582918	8.748548	9.541095	9.394971	8.265315	8.934222	9.419319	8.138378	8.380656	8.556653	7.875408	9.805268	8.60181	8.656743	9.085252	9.821666	9.298652	7.708802	9.344226	9.498746	8.689806	8.801924	9.039734	8.642574	8.258637	8.959997	8.998054	9.113537	9.295379	9.479047	8.795975	8.516127	8.442029	8.373289	9.178145	9.563102	9.407599	8.896792	9.645809	8.94234	9.300763	8.265051	8.693658	8.767475	8.565227	9.179897	9.055171	8.467861	8.463529	8.545996	8.718358	9.163224	8.763957	9.017348	9.38026	8.720568	8.680081	8.898888	9.068899	9.133299	8.991607	9.07551	8.478491	9.425739	9.251104	8.355413	7.932197	8.746286	8.713871	8.745545	7.956045	8.451683	8.879713	9.101673	7.807985	8.582471	9.414864	8.873704	8.862221	8.827318	8.472095	8.863843	8.624447	9.596311	8.284394	8.269204	8.490584	8.955413	8.997146	8.017782	8.35557	8.310915	8.35006	8.124232	7.625865	8.176243	8.004199	8.154815	8.14828	8.228695	7.639165	8.392384	8.179781	8.771674	8.111977	8.197931	8.01377	8.042069	8.000565	8.594404	7.963285	8.297625	8.133159	8.759466	9.308179	8.281127	8.560556	8.478414	8.233771	8.466173	8.156192	9.388482	8.909678	7.859484	8.313741	8.441424	8.464733	8.42045	8.057674	9.398392	8.526309	9.314856	8.10313	8.239863	8.314679	8.717723	9.154601	7.044113	8.01517	8.213494	6.463762	7.201737	7.263355	7.194644	7.695637	7.649055	7.114615	7.750811	8.558356	6.967452	7.578256	8.487385	7.275032	7.401706	7.903906	7.482541	7.739099	7.072598	7.519109	7.579671	7.021333	7.278399	7.833929	7.771845	7.23343	8.009562	7.873954	8.214199	7.939901	8.150094	6.932861	7.239641	7.176805	8.227813	7.551068	7.736006	8.170249	6.857603	7.02764	7.974364	8.505353	7.158019	7.904487	7.321211	6.925196	7.672859	6.846745	7.926242	7.643158	7.586268	6.925898	7.562933	7.820893	7.418999	7.15721	7.68625	7.144774	7.523933	7.744575	7.894863	7.710896	7.676995	7.572634	7.546399	7.093025	7.491836	8.212503	8.532883	7.633403	7.475988	7.457138	7.352931	7.788776	7.155204	7.393042	7.662174	7.150149	7.100946	7.022869	7.801458	7.613404	7.396136	7.88965	7.585974	7.562933	7.496606	7.89633
X213230_at	CDR2L	7.261	7.524604	6.618733	7.777157	7.779828	8.492785	8.420589	6.941288	9.288195	8.00418	8.107284	7.555648	7.579286	7.649868	7.068329	7.902213	7.652005	6.718006	8.447776	7.21563	7.569344	7.279253	7.455674	7.288802	7.936842	8.915256	9.307162	7.655083	7.282595	6.594163	7.251683	7.891435	8.325357	7.277422	7.526169	7.443837	7.75979	8.068158	7.226103	7.996386	7.962252	8.272293	8.096727	7.338443	7.806004	7.562954	7.405117	7.787349	6.981618	7.546411	7.870892	7.457862	7.16628	6.390849	6.644621	7.260929	7.902682	7.56645	7.402931	8.326941	7.787598	8.803079	8.478094	8.076533	8.440814	8.427432	8.372208	7.588755	7.633583	7.500874	8.09981	8.11596	7.211034	7.555278	7.545476	6.844233	7.711051	7.401388	8.160958	7.50578	7.682894	7.820079	8.443436	7.842097	8.53101	7.933402	7.663886	7.645575	7.393718	7.975259	8.40865	7.417316	7.822579	8.051788	7.789315	8.084386	7.434239	7.631143	7.807145	7.679746	7.158327	8.013676	8.581306	7.831685	7.282567	7.59944	7.855111	7.989699	7.905299	8.432085	7.157614	7.361181	7.567821	7.371221	6.138861	6.938268	7.156782	7.385808	7.647584	7.31217	8.069877	7.370443	7.229944	7.766564	7.645105	7.359543	7.200236	7.605139	7.571557	6.988902	7.206049	7.417096	7.498546	7.716338	6.933043	7.887456	7.28317	7.565065	7.344178	7.047574	7.50145	6.89146	7.898988	8.014505	8.302916	7.762437	7.527672	6.492673	8.162488	6.956047	6.859273	6.933399	6.557865	6.92361	6.700982	7.222416	7.390898	7.613221	7.311248	8.186406	7.769294	7.127383	8.554536	6.050996	6.160711	6.121625	6.301857	6.373019	7.762185	6.757513	6.386521	6.455277	5.825904	7.402517	6.990411	6.574188	5.993269	7.281734	6.299941	6.161236	6.410057	7.131756	5.919883	6.222165	6.157408	6.468806	6.461173	6.800381	6.139124	6.417719	6.107047	6.732288	5.804223	7.067247	5.923162	6.662551	6.66933	6.433707	7.358538	7.155066	6.119103	7.564318	6.808602	6.698379	6.163653	7.274431	7.00397	6.316367	7.021781	6.767677	5.817892	6.811115	6.285935	7.11495	6.733101	6.747679	6.410082	6.657307	7.005744	6.250731	6.499614	7.475011	6.230948	6.472385	6.580451	6.713468	6.882899	6.231459	6.87615	7.054026	6.609176	6.648103	6.940297	6.752052	6.239851	6.403919	6.550583	7.190852	6.95746	6.824259	6.752611	6.846404	6.132282	6.763269	6.071762	6.761231	6.331874	6.718926	6.681081	6.367842	7.121815	6.491607	6.181842
X208279_s_at	CDRT1	4.700	5.429282	5.593778	5.848664	5.252589	5.30324	5.194892	5.680042	5.573824	5.12688	5.698997	5.926019	5.42781	5.246112	5.328083	5.469283	5.178832	6.194306	5.722976	5.30955	5.292316	5.206852	5.42781	5.425634	5.313493	5.621944	5.205722	5.709181	5.652227	5.755269	5.461623	5.179304	5.100701	5.749605	5.727436	5.329153	5.654049	5.485962	5.615214	5.756659	5.663552	5.133393	5.849105	5.413468	5.202699	5.312901	5.25185	5.232016	5.440931	5.502746	5.424209	5.480358	5.491072	5.8457	5.614527	5.511396	5.512374	5.253306	5.375976	5.755496	5.361465	4.962265	5.222773	5.583128	5.373448	5.566614	5.532676	5.472267	5.241692	5.461197	5.169779	4.979944	5.459544	5.226133	5.193841	5.823807	5.420999	5.383414	5.110002	5.372683	5.311026	5.36022	5.536722	5.760622	5.30005	5.351698	5.399713	5.319477	5.347923	5.192427	5.333779	5.61357	5.425253	5.498139	5.388169	5.479038	5.150372	5.77324	5.426828	5.053954	5.750769	5.087385	5.165682	4.99412	5.246636	5.16373	5.507813	5.45187	5.469228	5.994205	5.718082	5.819035	5.368817	5.677548	6.125744	5.406019	4.743088	5.416419	4.975408	5.037776	4.503037	5.443746	5.138777	5.566166	5.166579	4.186228	5.030945	5.529964	5.574363	4.951017	5.135761	4.867253	4.864983	4.714607	5.077331	5.558397	4.665217	4.839445	5.02324	5.314605	5.018781	5.675728	5.41947	5.217882	4.85877	5.588318	5.21163	5.615983	5.037119	5.358272	5.707888	5.641074	5.417063	5.192043	4.745178	5.110947	5.030175	5.084268	5.134797	4.695322	4.919067	5.092719	4.990229	3.349205	3.463799	3.500973	3.841885	3.532097	3.054547	3.582364	3.542063	3.574658	3.43752	3.454595	3.487927	3.468591	3.78179	3.566002	3.530065	3.516458	3.642071	3.385031	3.517382	3.334789	3.689726	3.624542	3.402151	3.573327	3.561852	3.612328	3.474385	3.360621	3.387802	3.497545	3.658802	3.243265	3.507404	3.354281	3.613661	3.748408	3.431143	3.707997	3.663625	3.718168	3.845142	3.746565	3.806221	3.629834	3.649871	3.602202	3.49534	3.33872	3.566942	3.630107	3.419999	3.538295	3.465051	3.43415	3.142827	4.05612	3.426991	3.385066	3.749582	3.541605	3.571327	3.366855	3.396588	3.443608	3.526683	3.284986	3.410813	3.181814	3.377322	3.526683	3.37856	3.614725	3.446696	3.192201	3.498886	3.471147	3.566413	3.461558	3.340647	3.465051	3.574096	3.73452	3.5421	3.541997	3.532097	3.512642	3.716292	3.586844	3.770834
X208280_at	CDRT1	3.916	4.654939	4.527018	4.293951	4.551461	4.465144	4.544626	4.254448	4.282364	4.256918	4.388428	4.0915	4.241606	4.064692	4.166496	4.116533	4.177292	4.733647	4.28276	4.158549	4.359837	4.23433	4.318781	4.264584	4.576154	4.552879	4.345232	4.136051	4.169326	4.316273	4.160477	4.269434	4.174531	4.096183	4.473025	4.18902	4.119996	4.448197	4.325014	4.309529	4.164268	4.360713	4.27532	4.555703	4.280524	4.497011	4.415486	4.417582	4.538267	4.287384	4.292777	4.529981	4.52569	4.275262	4.287722	4.139727	4.169149	4.105203	4.297726	4.295283	4.193922	4.060381	4.278513	3.968813	4.328245	4.150086	4.271885	4.079494	4.252186	3.929208	4.331151	4.332834	4.120444	4.19853	4.186662	4.245845	4.142233	4.117215	4.177492	4.098057	4.162222	3.887228	4.565652	4.229368	4.244701	4.126827	4.218225	4.179576	4.274275	4.21447	4.167584	4.067966	4.013047	4.054213	4.415398	4.115077	4.205424	4.412344	4.241761	3.991008	4.141581	4.261864	4.355293	4.266913	4.332843	4.143483	4.334383	4.267109	4.292192	4.670683	4.139894	4.210001	4.212521	3.935091	4.337948	3.606538	3.432869	3.82959	3.465385	3.369835	3.33817	3.553454	3.5513	3.54274	3.573816	3.535159	3.219592	3.450985	3.637054	3.540452	3.71084	3.504209	3.356674	3.55698	3.407538	3.533814	3.662744	3.710312	3.324123	3.906342	3.401593	3.519594	3.62376	3.533297	3.557115	3.752134	3.623472	3.615601	3.442732	3.716407	3.572072	3.822699	3.627798	3.609563	3.580401	3.720675	3.704616	3.918503	3.665589	3.709574	3.41138	3.58268	3.71544	3.780527	3.670066	3.689502	3.95434	4.004017	3.681427	3.442003	3.548993	3.809028	3.928078	3.746773	3.723226	3.835023	3.77399	3.638814	3.964806	3.901412	3.687711	3.508953	3.598201	3.444071	3.594651	3.762024	3.583036	3.526476	3.863069	3.593934	3.664043	3.689003	3.567094	3.726865	3.609332	3.429537	3.660533	3.746437	3.68803	3.651205	3.71664	3.803862	3.669302	3.681045	3.712666	3.825295	3.741069	3.587968	3.598851	3.955241	3.700483	3.542551	3.759626	3.674731	3.354531	3.568813	3.639222	3.674731	3.583036	3.414122	3.638648	3.446145	3.668647	3.696886	3.502013	3.579441	3.540882	3.723068	3.445822	3.58259	3.606749	3.558603	3.525459	3.579858	3.80158	3.688145	3.807625	3.413813	3.538068	3.659372	3.702812	3.515001	3.714071	3.74717	3.476458	3.781754	3.696851	3.395118	3.746773	3.73086	3.513098	3.537357	3.662466
X215999_at	CDRT1	4.470	5.859351	5.414973	5.413233	5.154542	5.341289	5.094044	5.125645	5.189935	5.156107	5.097908	5.501545	5.357617	5.32937	4.953104	5.250917	5.069026	5.573728	5.243747	4.907577	5.1704	5.228235	5.113221	4.89028	5.093362	5.31815	5.119089	5.108545	5.00873	4.985791	5.002519	5.306729	4.93781	5.148094	5.191727	5.153289	4.96903	5.542065	5.214905	5.225706	5.020361	5.142071	4.998615	5.07131	5.163392	5.105625	4.941872	5.306269	5.179326	5.228144	5.197736	5.585471	5.199214	5.135821	4.989523	4.939792	4.926053	5.238057	5.164665	5.27556	4.860397	5.061126	4.972046	4.868003	5.356672	5.114091	5.235065	5.26529	5.634044	5.283165	5.389021	5.160863	4.931551	4.887123	5.028673	4.998167	4.946319	4.857677	4.775758	4.970542	4.818925	4.943338	5.220352	5.086818	4.984028	4.912909	4.911752	4.944723	4.827217	5.037555	4.816941	4.935198	4.951272	4.847569	4.723731	5.02429	4.873261	5.367645	5.019391	4.741838	4.708273	4.882119	5.170982	4.791272	5.087306	5.044789	4.906918	5.090091	5.028136	5.308016	4.92628	5.151672	5.001685	4.788324	5.295259	4.37848	4.002935	4.598252	4.339362	4.086373	4.146221	4.58222	4.071474	4.767299	4.717653	3.67374	4.519829	4.356011	4.669985	4.370807	4.401662	4.327071	4.261798	4.215432	4.28334	4.63094	4.333227	4.45818	4.109449	4.675987	4.2791	4.802756	4.299864	4.672011	4.07686	4.686225	4.697081	4.654126	4.791948	4.631906	4.573002	4.279803	4.436523	4.549718	4.42529	4.698736	4.736424	4.344872	4.322946	4.444119	4.392277	4.431201	4.348339	3.41084	3.519805	3.690838	3.640024	3.738883	3.677331	3.324818	3.737464	3.802682	3.781107	3.856021	3.597087	3.991334	3.619779	3.782561	3.812907	3.683342	3.372701	3.613535	3.677331	3.629697	3.70392	3.646529	3.3785	3.638192	3.630834	3.837406	3.753293	3.880919	3.667806	3.509662	3.677331	3.735249	3.722434	3.606199	3.813425	3.735368	4.18217	3.818125	3.972532	4.01484	3.596692	3.789628	3.794993	3.678164	3.723549	3.555195	3.767389	3.515957	4.015002	3.697196	3.787143	3.631442	3.577141	3.710036	3.555787	3.658836	3.586836	3.651175	3.732394	3.677331	3.611005	3.49924	3.677331	3.784142	3.421809	3.650317	3.669217	3.489461	3.470817	3.914708	3.807208	4.288094	3.734592	3.483504	3.537215	3.766683	3.608575	3.723563	3.435249	3.58841	3.421181	3.683331	3.494592	3.47245	3.953056	3.77498	3.913701	3.640295	4.328497
X223870_at	CDRT1 /// FBXW10 /// LOC100996906	4.420	5.171727	5.161742	5.189256	4.671726	4.427005	4.851974	5.283342	4.836527	4.377813	5.046845	5.620378	4.824537	4.755863	4.989154	4.977263	4.662911	5.356387	5.435375	5.060966	5.08634	4.963261	5.333137	5.372574	5.168947	5.621187	5.245541	5.342854	5.573913	5.844733	5.374838	4.687699	4.757224	6.018145	5.012379	4.75615	5.73936	5.092397	5.732498	4.946574	4.8659	4.603037	6.130238	4.726399	4.915944	4.89503	4.802018	4.812931	4.761491	4.926582	5.205333	5.336846	5.046333	5.421027	5.679174	4.914869	5.147665	5.115105	4.941228	5.098769	4.711153	4.902548	4.984115	5.351928	4.96047	4.847919	4.717782	4.636434	5.157267	4.96368	5.288504	5.01007	5.147972	5.48082	4.884749	5.585974	5.3373	5.330841	5.129745	5.236163	5.25131	5.815861	5.124435	5.148838	5.614396	5.252528	5.280131	5.453183	5.585336	4.653673	5.208639	5.76906	5.414665	5.192348	5.215002	4.913908	5.783281	5.047319	5.229223	4.662911	6.422453	5.092397	4.981866	5.13808	4.755547	4.974988	4.773176	5.235183	5.032266	5.025424	5.467393	5.479085	5.385525	5.379929	5.29478	3.916538	4.060056	4.135803	3.698114	3.956273	4.479493	4.182076	4.125684	3.767826	4.117022	3.945383	3.909426	3.931474	4.352689	3.971586	4.172717	4.216095	4.118983	4.1345	4.276621	4.535351	4.09626	3.916714	3.857154	3.766402	3.959256	3.739522	3.993672	3.331071	3.886854	4.070773	3.800786	3.553731	3.66547	3.594311	3.839971	4.450865	3.83803	3.972889	3.878779	4.141621	3.787824	3.88502	5.326517	3.757088	4.038617	3.928692	3.624453	3.532384	3.601728	3.743948	3.607023	3.925402	3.485467	3.352555	3.401319	3.847736	3.747881	3.726899	3.704715	4.274349	3.653096	3.652805	3.711573	3.833034	3.630298	3.596	3.724871	3.37264	3.428766	3.709671	3.566454	4.005046	3.486335	3.691002	3.738856	3.656098	3.47074	3.470504	3.569699	3.577869	3.926268	3.500176	3.466334	4.08198	3.775729	4.554125	3.651046	3.923754	3.909057	3.688469	3.671376	3.795646	3.937024	3.677162	3.767807	3.82758	3.966219	3.685919	3.475945	3.732532	3.758688	3.952459	3.772494	4.436371	3.754952	3.582373	3.695463	3.744159	3.789513	3.401315	3.519446	3.694706	3.555049	3.788937	3.622072	3.774166	3.687101	3.674822	3.626444	3.951853	3.926057	3.829746	3.611314	3.715556	3.673182	3.631812	3.931553	3.899559	3.634161	3.691002	3.663608	3.492158	3.841917	3.436232	3.866378	3.831086	3.831693
X240760_at	CDRT15	4.811	5.873752	5.87514	5.458829	5.506366	5.410192	5.72112	5.496805	5.531183	5.297635	5.43783	5.445427	5.540727	5.356134	5.432288	5.486822	5.170577	5.716387	5.582151	5.580912	5.582497	5.685759	5.486213	5.572768	5.79358	5.710981	5.294136	5.779884	5.295431	5.600367	5.267496	5.395664	5.484492	5.923292	5.481831	5.237307	5.776737	5.65737	5.175623	5.607647	5.586429	5.386937	5.484065	5.833893	5.28762	5.708534	4.940805	5.697129	5.542358	5.809893	5.588615	5.801701	5.652742	5.960871	5.25776	5.697274	5.424248	5.401547	5.262945	5.22326	5.193162	5.304712	5.282776	5.280917	5.438304	5.243672	5.518504	5.5293	5.338425	5.573728	5.464997	5.327232	5.447391	5.315181	5.10517	5.296982	5.591533	5.587874	5.3573	5.289944	5.618189	5.63221	5.83591	5.26926	5.188377	5.357413	5.212006	5.109303	5.301322	5.314309	5.220947	5.511451	5.543369	5.481733	5.192679	5.449497	5.693227	5.659745	5.348236	4.907877	5.654549	5.572035	5.311451	5.34509	5.469989	5.152648	5.370492	5.715684	5.536894	5.720641	5.593548	5.770596	5.482257	5.251605	5.390507	4.364989	4.347054	4.548208	4.29956	4.875134	5.111317	4.803923	4.632169	4.692553	4.266101	4.380325	4.851368	5.025769	4.881955	4.607196	4.749567	4.569664	4.839268	4.427909	4.595662	4.537416	4.684883	4.549703	4.376226	4.571595	4.662143	5.021451	4.525426	4.761538	4.66209	5.159113	4.991609	4.689707	4.622491	4.676107	4.358728	4.647708	4.872699	4.446056	4.203603	4.788712	4.774053	4.855817	4.539472	4.529608	4.507183	4.594816	4.440076	4.385876	4.228831	3.783301	4.073609	3.947194	3.696718	4.157363	3.789522	4.327468	4.108812	4.226999	4.002624	4.360875	4.275641	3.922711	4.513391	4.512042	3.763383	4.218896	3.824122	3.817427	3.90192	4.112395	4.023036	4.122456	4.023036	4.184363	3.828409	4.155168	3.853232	3.926212	3.968664	4.023324	4.429442	4.012902	4.149554	4.002484	4.016432	4.494853	4.290187	4.123511	4.148808	4.50771	4.169167	3.954043	3.803811	4.341883	3.830137	4.014427	4.570019	3.986665	4.220925	4.202189	4.551583	4.091259	3.94671	4.565854	3.994764	3.981573	3.977962	3.810693	4.012072	3.802821	3.825869	3.768081	3.794676	3.946146	4.044147	3.84216	3.868602	3.757616	4.168154	4.399926	4.054273	3.75845	3.925813	4.102178	4.297113	3.886761	3.627188	3.866854	3.668704	3.946043	3.745093	4.123868	4.34028	4.126656	4.048922	3.938431	4.510695
X240889_at	CDRT15L2	4.194	4.490257	4.640367	4.60988	5.191311	4.907057	4.818711	4.53367	4.658263	4.999649	4.850809	4.540789	4.84361	4.591302	4.616175	4.625601	4.571565	5.086361	4.608945	4.389154	4.466881	4.381272	4.576107	4.465217	5.198411	5.102593	4.327127	4.65634	4.439761	4.508831	4.163961	4.730049	4.650489	4.38641	4.719766	5.018714	4.353119	4.917113	4.504358	4.992317	4.65389	4.565791	4.801271	5.123487	5.139547	4.900555	5.406299	4.832493	5.069354	4.738125	4.386829	5.069447	4.690238	5.325092	4.595215	4.440026	4.548749	4.409212	4.60213	4.471288	4.573469	4.727844	4.82872	4.441287	4.760694	4.873859	4.879544	4.458983	4.521194	4.440253	4.936324	4.614902	4.468728	4.492729	4.732441	4.787988	4.43576	4.367141	4.540604	4.342443	4.536072	4.497866	5.184371	5.057679	4.785803	4.669625	4.317123	4.369166	4.14511	4.969826	4.5993	4.495604	4.555282	4.895353	4.902424	4.593012	4.400263	4.710402	4.599176	4.800111	4.545288	4.587064	5.356235	4.782657	5.048388	4.750176	4.906918	4.681061	4.600033	5.545872	4.922663	4.93562	4.925069	4.505323	4.945767	4.080238	3.565578	3.833182	3.896941	3.751774	4.382925	3.957291	3.907679	4.126508	4.528354	3.87442	3.659984	4.01828	3.972484	4.262304	4.298684	4.250638	4.252494	3.662372	3.99397	4.331352	4.138612	3.916965	3.968914	4.116441	3.552992	4.377619	3.586227	3.919038	4.095902	4.270678	3.749093	4.114858	3.900736	4.165692	3.888273	3.664108	3.770943	3.694916	4.039915	3.963938	3.79879	4.807313	3.752599	3.918534	3.947318	4.328995	3.94941	3.684939	3.874029	3.771458	3.594988	3.666686	3.471364	3.61926	3.643235	3.857615	3.687603	3.807273	3.710581	3.776392	3.576033	3.74121	3.801743	3.812381	3.208542	3.538208	3.696231	3.466375	3.705451	3.638312	3.801925	3.802048	3.808216	3.725739	3.572536	3.593838	3.71731	3.568743	3.67072	3.652613	3.535125	3.681837	3.628589	3.554995	3.833897	3.818125	3.58378	3.483326	3.480902	3.848709	3.640285	3.627116	3.569693	3.577186	3.830232	3.485636	3.65341	3.542371	3.908627	3.74766	4.055834	3.851647	3.424914	3.658254	3.610434	3.616332	3.76951	4.004298	3.444052	3.466033	3.775746	3.693761	3.536741	3.682988	3.689069	3.477032	3.576501	3.808042	3.646511	3.537745	3.693194	3.547285	3.645055	3.638072	3.897192	3.560393	3.453754	3.691826	3.520076	3.595846	3.385701	3.602983	3.560055	3.445392	3.594982	3.413624	3.834487
X228482_at	CDRT4 /// TVP23C /// TVP23C-CDRT4	5.990	6.390662	6.473879	6.441273	8.012867	7.029411	7.904642	5.793784	7.288386	7.690385	6.888916	7.763187	6.432021	6.374117	7.143175	7.094671	6.916899	6.340565	5.792865	6.04827	6.828077	7.015557	6.093145	6.421182	6.977887	6.454654	6.162987	5.991173	5.992924	5.37604	6.410621	7.482686	7.807493	6.265864	6.006006	6.610078	6.748245	6.594547	6.757429	6.139914	5.591805	8.192226	6.65692	5.867941	6.125477	5.840925	6.738295	6.215677	6.383005	5.634619	6.248909	6.386519	6.936035	6.609234	7.542	6.317565	6.684112	6.879803	6.716505	5.94054	6.637521	6.921999	7.037245	5.945569	5.91806	6.858191	6.770729	6.536021	6.360732	6.186628	6.554879	6.594466	7.047291	5.959307	6.915505	6.555899	6.317553	6.246582	6.392439	6.376543	6.213916	6.113725	6.115265	6.186946	5.925544	6.256491	5.941872	6.031944	5.82688	7.250321	7.796017	6.134167	6.492868	6.407753	5.919064	6.12525	6.530384	6.145624	6.074563	8.038851	5.47172	6.188821	6.17949	6.007242	6.714225	6.355181	6.172174	5.613179	6.281964	5.562967	6.348711	6.227743	6.430041	6.381359	7.396416	6.052064	6.540534	6.121693	6.388279	5.984304	7.625865	6.004502	6.173874	6.149323	5.88447	6.555758	6.268663	6.229181	5.734109	5.785916	5.795742	6.226987	5.717269	6.236377	6.365266	5.292332	6.129146	5.946453	6.133113	6.964802	6.398391	6.594841	6.161382	5.687328	5.819203	5.718743	6.345076	6.557354	7.317656	6.788707	5.650694	6.506529	5.910658	7.012733	6.909432	5.947428	6.639099	5.882896	6.06526	6.245481	5.820678	5.39018	6.162621	5.562182	4.749602	5.256331	4.661026	5.220084	4.894467	4.853334	5.268939	4.848586	5.517513	5.383045	5.23104	6.795763	4.855913	5.139082	4.991066	4.750764	4.905546	5.14548	5.675087	6.181333	4.922514	6.199274	4.587388	4.127861	4.720598	5.190592	5.160905	5.058702	4.7596	5.127196	4.867212	4.929572	4.473605	5.006751	5.379821	5.30023	5.466477	5.808753	5.280356	5.74332	5.412608	5.761091	6.709541	5.439788	5.98703	5.167369	4.91392	4.860124	4.88122	5.075724	4.778709	5.136547	5.001584	5.564007	5.054731	5.182992	5.056445	5.317539	5.08205	4.730288	5.714494	5.345566	5.384533	5.259216	5.394915	5.410334	5.090839	5.653709	5.037966	5.769755	6.022037	5.329591	5.596125	5.580045	5.027979	5.283595	5.235611	5.001846	5.204901	4.88414	5.744443	5.044088	5.532412	5.09086	5.297433	4.842464	5.02866	5.209943	5.170566
X244698_at	CDRT4 /// TVP23C /// TVP23C-CDRT4	4.737	4.932966	5.136759	4.832155	5.022998	4.997034	5.036837	4.867828	4.971133	5.164628	4.989711	6.044324	5.136981	4.943305	5.049456	4.708726	4.774543	5.123697	4.854485	4.870563	5.145973	5.264386	4.961697	4.819526	5.133716	5.344647	4.851929	4.825574	4.614755	4.908328	4.904045	5.319299	5.419511	4.404192	5.339062	5.135574	4.885037	5.46058	5.007805	4.778229	5.045462	5.42134	5.180462	5.237908	5.033125	5.314085	5.163636	4.958599	5.525775	4.932925	5.176555	5.240858	5.719778	5.278535	5.328267	4.985962	5.006409	5.003087	5.346833	4.994107	4.973395	4.515114	4.969642	4.667471	4.953244	5.051694	4.420609	5.197801	4.646756	5.146632	4.763979	5.106102	5.114512	4.932985	5.25993	5.452537	4.870308	5.088351	5.001485	4.937597	5.05261	4.802839	5.168017	5.19836	4.804922	5.261046	4.885187	4.903086	5.15898	5.004591	5.137351	4.858025	4.712163	5.368286	5.101899	4.935552	4.987349	5.115817	5.081371	5.366945	4.657321	4.929282	4.886507	4.893205	5.426153	5.104788	5.025279	4.831369	5.086342	5.088237	5.037801	5.132769	5.218773	5.254882	5.490909	4.861868	5.104397	4.823036	4.96503	5.031057	4.496538	4.960589	5.045928	5.004056	4.774759	4.899263	4.875085	4.922511	4.680184	4.966949	4.763163	4.743339	4.466711	4.821955	4.963417	4.535431	4.952288	4.72877	4.638413	5.64652	4.942063	5.205932	5.043584	4.632313	4.580432	4.853383	4.946484	5.24434	5.178874	5.179967	4.706169	4.954632	4.848308	5.614951	5.043821	4.817038	5.006923	4.699296	4.540068	4.931535	4.576765	4.275198	5.146881	4.281387	4.031369	4.141187	4.523124	4.357454	4.408785	4.282263	4.381038	4.566222	4.551531	4.221044	4.406657	4.302145	4.285442	4.286722	4.277833	4.317612	4.094487	4.118871	4.262276	4.18919	4.232357	4.396676	4.182779	3.972068	4.06193	4.30463	4.045929	4.070393	4.038684	4.091993	4.011643	4.148401	4.050537	4.255205	4.285442	4.169279	4.391353	4.596229	4.33127	4.145532	4.528498	4.919075	4.816133	4.499926	4.646457	4.408677	4.359555	4.082682	4.486016	3.953636	4.283695	4.308195	4.428579	4.391584	3.90222	4.253702	4.239409	4.309239	4.321868	3.965227	4.329783	4.240301	4.411947	4.085644	3.853993	4.181793	4.343885	3.977796	4.17661	4.259115	4.44306	4.161533	4.137597	4.080844	4.323903	4.17213	4.497867	4.168285	4.577314	4.221825	4.221689	4.14519	3.943865	4.269211	3.968412	4.253375	4.314845	4.186781	4.134434
X205709_s_at	CDS1	8.962	11.204642	10.747014	7.742991	9.595927	9.002484	8.588102	10.072708	8.610438	8.99618	9.822669	9.499411	10.468264	9.163733	10.833151	9.281091	9.577559	7.801562	10.792932	9.811151	9.942874	10.292438	9.247915	10.129162	10.006951	10.702125	10.536808	9.657313	9.720008	10.102625	10.438727	9.34926	9.121532	8.589717	9.858122	9.668891	10.43051	9.860322	9.117471	8.294463	9.194377	8.288985	9.97633	10.581423	9.812124	8.314744	9.469284	10.771031	10.02242	10.654761	10.795077	8.883576	10.417504	10.349703	10.622627	9.682752	10.026349	9.850611	9.996319	8.596113	8.747449	9.163899	8.403464	9.402797	7.612383	8.080437	8.768585	9.793828	9.350096	9.034086	10.200644	9.428385	10.377722	10.046623	10.030386	9.83039	9.414157	10.237192	10.441244	10.306869	9.936515	10.128433	9.12118	8.854385	9.648104	9.694589	9.769054	10.078901	9.543232	8.475173	8.798035	8.233062	8.301166	9.427124	9.040181	9.801085	9.130107	8.456221	9.117846	9.294522	9.941172	10.367424	8.405247	9.860455	9.40092	10.145505	10.082264	9.372292	9.7613	7.189362	9.08874	9.552566	8.853359	9.674794	7.185187	9.640273	9.76282	9.035788	8.998057	9.173331	9.238452	8.791884	9.009206	9.18648	8.931129	8.747258	9.443364	9.136227	8.638632	9.256542	8.777645	9.358654	8.85737	9.821728	9.75144	8.565707	9.095216	8.678318	9.302063	9.097294	9.738458	9.880719	10.151996	9.436256	9.133834	8.052834	10.145424	9.200257	9.50293	10.174552	10.868089	9.662416	10.688481	8.589534	9.648191	8.803221	9.829661	9.497071	10.331692	10.928749	10.062064	10.814278	10.301006	8.160852	7.663987	7.757072	8.221237	8.535928	8.483557	7.316946	7.675686	7.87679	7.669337	7.954776	8.461164	7.985016	7.838088	7.347627	8.00613	9.114103	8.944361	7.302629	7.834068	8.08373	7.804608	7.99509	9.174548	8.425393	8.005171	8.720473	8.469435	8.294899	6.467318	7.853827	5.537061	8.390782	7.499716	8.188334	7.499494	6.945342	7.433151	7.244475	8.457268	7.855713	8.888972	8.423015	7.907802	8.137973	8.75903	8.599787	8.259357	7.854872	7.773177	7.814925	8.002203	7.977872	8.265597	8.724226	7.798512	8.15247	7.827484	7.388036	8.702354	7.927806	8.882373	8.110055	8.189885	8.213249	8.474998	7.314311	8.318934	8.662623	8.053259	6.620363	8.024958	7.324014	8.175573	9.294224	7.604272	8.127608	7.598264	7.158909	8.628685	8.391475	8.886138	7.930363	8.087105	7.852191	7.346073	7.418343	7.736561	8.446044	6.817658
X222063_s_at	CDS1	4.136	4.26356	4.832644	4.625128	4.578338	4.452173	4.559621	4.58331	4.460206	4.766858	4.653226	4.59041	4.559175	4.781477	4.450439	4.39279	4.62986	4.704022	4.712277	4.482492	4.70754	4.644261	4.467673	4.416095	4.96427	4.618765	4.42581	4.512411	4.55447	4.566408	4.482142	4.648932	4.456415	4.620895	4.876973	4.609269	4.311745	4.684899	4.534198	4.56325	4.536605	4.505615	4.62576	4.975434	4.597965	4.540594	4.55483	4.772552	4.630009	4.55752	4.484613	4.920789	4.680915	5.17156	4.725573	4.396971	4.469645	4.559799	4.536403	4.544367	4.596695	4.372532	4.404834	4.416982	4.422023	4.645495	4.433968	4.491016	4.52976	4.547335	4.501333	4.655254	4.346132	4.553858	4.439652	4.518919	4.476622	4.29222	4.355205	4.348852	4.547801	4.499558	4.654336	4.583703	4.513192	4.501488	4.538341	4.458942	4.523422	4.65832	4.492761	4.47922	4.788069	4.621982	4.386801	4.573748	4.60437	4.670929	4.424303	4.627728	4.66704	4.595106	4.553322	4.526854	4.705249	4.539939	4.733207	4.487991	4.500931	4.724739	4.757994	4.56515	4.418297	4.206348	4.392955	4.012493	4.10633	4.012667	3.939321	3.728505	4.064029	4.14176	3.763335	4.199117	4.223592	3.697684	4.394707	4.203772	4.283379	4.087983	3.863418	4.039016	3.87727	3.811037	4.007285	3.829893	4.107756	4.101435	3.889193	4.116213	3.933563	4.559176	4.02302	4.399979	3.954164	4.177352	4.089015	4.380446	3.965582	4.089532	4.618875	4.065157	4.247096	4.075587	4.132297	3.98392	4.055176	4.018478	3.943688	4.012959	3.762593	4.210103	4.011889	3.652863	3.594234	3.520719	3.885998	3.683113	3.428589	3.68835	3.597693	3.771393	3.577843	3.623929	3.628876	3.888682	3.513055	3.768952	3.885992	3.779585	3.66343	3.452089	3.569265	3.692248	3.545393	3.55394	3.628876	3.602502	3.680437	3.861739	3.849188	3.661945	3.531484	3.54864	3.710343	3.623929	3.47406	3.651771	3.558773	3.429907	3.618436	3.941049	3.516525	3.51641	3.592471	3.749473	3.570527	3.607256	3.296172	3.776139	3.762792	3.41129	3.628876	3.785362	3.665698	3.746812	3.841736	3.702535	3.574401	3.376889	3.61555	3.551454	3.454354	3.628876	3.533141	3.490509	3.726155	3.685464	3.522386	3.634278	3.633061	3.640006	3.457031	3.625014	3.477076	3.862097	3.716026	3.4775	3.617478	3.608008	3.89338	3.481976	3.549673	3.535014	3.529408	3.564536	3.422449	3.628876	3.676748	3.698891	3.76291	3.639167	3.896138
X226185_at	CDS1	8.362	9.659958	9.563668	6.630764	9.911478	9.123775	9.140968	9.05776	8.230576	9.095013	9.433505	8.640322	9.479137	8.141791	10.274448	9.389374	9.590377	8.539031	10.179194	9.105236	8.913247	9.191603	8.230318	8.759539	9.655523	9.952214	9.569946	8.404994	9.044312	9.236794	9.443004	9.729093	9.603895	7.288972	9.543828	9.047208	9.035645	9.172393	7.666011	7.794634	8.99317	8.997291	8.82019	10.044376	8.546172	7.514508	8.781392	9.744085	9.353889	9.950737	9.860676	8.083786	9.768714	9.852092	10.173217	9.248911	9.667301	8.983098	9.364949	7.923805	8.828106	9.547594	8.844371	8.230191	7.827662	8.744074	9.052185	9.203813	8.545253	8.226255	9.478884	9.69197	9.173804	9.509699	10.06348	10.302087	9.37936	9.504614	9.439652	9.691489	9.193913	8.652585	8.979329	8.65727	9.109979	9.047815	9.120928	9.15815	9.16959	9.120179	9.608146	7.794956	8.138541	9.260101	9.095394	9.292651	8.027104	8.361106	8.852761	9.916935	9.091797	9.495455	7.749441	8.998635	8.883829	9.112736	9.46761	8.95971	8.811978	6.691903	8.888667	9.341709	9.718954	9.676151	6.969471	8.868436	8.841541	8.116262	8.192633	8.51134	8.946043	8.328917	8.575369	8.475497	8.166922	8.543346	8.794267	8.327431	8.197574	8.860644	8.232103	8.88504	7.840967	8.807874	9.096927	8.087212	8.718594	8.186577	8.381112	8.486881	8.805569	8.920634	8.980702	8.338594	8.339293	6.99843	9.0247	8.420103	8.574107	9.02319	10.118839	8.901482	10.173625	8.259597	9.061701	7.730342	8.35885	7.974263	9.784633	10.244612	9.252038	10.162593	9.252524	7.073991	6.73494	6.804922	7.122419	8.445988	8.359791	6.416075	6.914076	7.377904	7.028328	6.964529	7.603939	7.468251	6.964102	6.842016	7.526734	7.973166	8.224853	7.227531	7.124387	7.734401	7.376164	7.692325	8.532893	7.568309	6.854731	7.955629	7.315559	7.671584	5.742535	7.283871	4.805021	7.428124	6.341373	7.568246	6.7638	5.990831	6.53302	6.137762	8.057825	6.439159	8.306705	7.898391	7.533727	6.853434	8.040451	8.11778	8.009329	7.290848	7.080096	7.621442	7.135525	7.626261	7.218817	8.47027	7.361113	7.820753	7.171994	6.895263	8.324352	7.114815	8.365604	7.63729	7.498708	7.981577	7.77788	6.934628	7.091412	7.580312	7.602685	6.22432	7.251012	7.149053	6.940484	8.181189	7.201906	7.287022	7.454865	6.186747	7.911321	7.493789	8.334603	7.509476	7.576964	7.392898	6.873243	6.813257	7.468725	8.14325	6.519214
X226187_at	CDS1	7.441	8.500396	8.501429	6.365949	8.345568	7.906761	7.615581	8.480109	7.953588	7.640528	8.26589	7.948491	7.80052	7.391482	8.657211	7.689785	7.933936	7.103968	9.466631	7.944445	7.908878	7.712804	7.266836	7.727575	8.428758	9.379047	8.089374	7.552523	7.988328	8.301798	8.640196	8.497255	8.489236	6.949063	8.858063	8.301098	7.540624	8.066487	7.152769	7.4206	8.044941	7.53121	7.882506	8.839692	7.687326	7.061168	7.733171	8.707054	7.965649	8.252302	8.27784	7.759229	9.222015	9.041096	8.893975	8.122694	8.179068	7.851998	8.261031	7.420058	7.595519	8.066538	7.711231	7.40576	7.019067	7.206601	7.87259	8.358443	7.240087	7.46806	7.722139	7.881401	8.400267	8.070549	8.284918	8.876949	7.928522	7.983338	7.626138	7.700019	7.799996	7.497525	8.043618	8.008926	7.600588	7.881384	8.037714	8.093283	7.97369	7.688856	8.016677	7.553992	7.593425	8.371257	8.045906	8.052817	7.144338	7.457184	8.200253	8.208978	8.096032	7.74719	6.814684	8.065071	7.782711	8.024508	8.389484	8.222289	8.030937	7.156836	8.024242	8.505425	8.321079	8.35799	6.712311	7.926852	7.836373	7.415591	7.263048	7.792994	7.017995	7.5943	7.513344	7.629852	7.624931	7.493755	7.806393	7.544859	7.3313	7.847086	7.380732	7.871194	7.175606	7.885217	7.86274	7.345382	7.650382	7.547967	7.593102	7.677084	8.02418	8.192282	8.132584	7.847055	7.835713	6.780905	8.406873	7.853029	7.333829	8.650807	9.023315	7.962697	8.810246	7.359075	7.779795	7.213483	8.181635	7.729562	8.690042	9.23292	8.42344	9.275336	8.36767	6.602117	6.82104	6.04779	7.159961	6.998634	7.105493	6.281377	6.558583	6.824248	6.250334	6.456223	7.413206	6.882456	6.694265	5.659312	6.759301	7.290346	7.564544	6.422412	6.381352	6.416926	6.190435	6.670842	7.567585	7.207477	6.373355	6.996505	6.828199	6.731297	5.244737	6.81974	4.157367	6.712399	6.604039	6.767198	6.43566	5.923299	6.393065	6.795158	6.837255	6.633945	7.792406	7.285868	6.978801	7.441336	7.787334	6.887084	6.891131	6.620796	6.444685	6.431995	6.027323	6.984237	6.525281	7.073418	6.424987	6.584035	6.548095	6.01106	6.695994	6.11409	6.865541	6.291344	6.423197	6.835248	6.560533	5.915546	5.979698	6.606412	6.430227	5.75033	5.807536	6.680949	6.563449	6.558433	6.044537	6.501514	6.662693	5.703833	6.664604	6.723818	6.924394	6.743069	6.203924	6.458141	6.000431	6.27534	6.571561	7.048493	6.123483
X212862_at	CDS2	8.406	8.516512	7.682317	7.96215	8.905011	9.464408	9.12829	8.721874	9.013995	9.272529	7.865544	8.947618	8.879146	9.005352	8.647506	9.138863	9.484622	9.666301	9.552219	8.878973	9.117367	8.177563	8.752756	8.83635	9.305461	9.001066	8.817497	9.204201	9.289203	8.71713	8.810075	9.262719	8.681121	9.052371	9.850351	8.850249	7.271558	9.179337	8.289689	9.426446	9.249358	8.531285	9.028767	9.109363	9.066246	9.144782	9.518674	8.997108	10.301077	8.474963	9.155869	9.3772	8.919494	9.684112	8.683938	8.808469	9.123438	8.666177	8.858555	8.81152	9.028492	9.13314	8.967722	9.313685	9.112575	9.172309	7.82775	9.339153	8.770221	8.861851	8.187123	9.167426	8.718658	8.815396	9.002286	9.091036	9.232337	8.523491	8.575956	8.68362	8.724273	8.658948	9.583999	9.581924	8.546293	8.931485	9.023148	8.956781	8.865458	9.105108	8.739552	8.52528	8.39804	9.55265	9.237391	9.269181	8.42423	9.552914	9.612559	8.364404	8.792298	9.327609	9.105233	9.126756	9.654085	8.935995	9.192916	9.516577	9.70486	9.410799	9.938182	9.460693	9.168592	9.043147	11.208558	8.447669	8.375421	8.534071	8.494821	8.332018	7.776847	8.535238	8.596594	8.520704	8.71291	7.974471	8.42837	8.386895	8.415081	8.277111	8.780051	8.32045	8.752271	8.465245	8.281679	8.495624	8.520127	8.506702	8.485352	8.45522	8.782053	7.782417	8.441844	8.283107	8.02268	8.715898	8.562633	8.274753	7.787201	8.384487	8.604818	8.487784	8.349126	8.280393	8.341054	8.783346	8.530535	7.51134	8.328549	8.638443	9.147921	8.527441	8.112623	7.727302	8.10741	6.977243	8.230109	7.431013	7.671318	7.287997	7.458552	8.180544	7.959912	7.097446	7.157914	7.73447	8.178525	7.293847	8.158911	7.574143	8.075242	7.407926	7.934137	6.907847	7.120382	7.888237	8.158955	7.690737	7.256576	7.466708	8.935385	7.639829	7.164683	7.981972	7.446029	7.559385	7.533641	7.380439	8.048996	7.700197	8.342077	7.929578	7.836802	8.104943	7.663795	7.527883	8.092449	9.169162	7.667876	7.69936	7.887113	7.522158	8.251921	7.719587	6.674055	7.385871	7.369285	7.560635	7.615926	7.520276	7.734536	7.454006	7.434428	7.297693	7.079095	7.261062	7.57483	7.631037	7.485416	7.438635	7.664643	6.922513	7.478084	7.629957	7.332785	7.858593	7.684756	6.356738	7.583551	7.919992	8.089983	7.717313	7.182516	7.912856	7.481335	7.607468	7.468345	7.602768	7.816293	7.558427	7.914815	7.66512	7.889159
X212864_at	CDS2	8.167	8.356463	7.098409	8.135305	8.472669	8.90943	9.167447	8.109273	8.802062	9.061003	8.081494	8.478035	8.397813	8.646788	8.378123	8.74258	9.316265	8.44986	8.776197	8.651205	8.907291	8.364396	8.508029	8.433199	8.801375	7.786684	8.381696	8.898759	8.684519	8.70066	8.271235	9.019604	8.491637	8.393421	8.911106	7.781866	6.673944	8.705278	8.019846	7.986829	8.202471	8.783765	8.621568	8.586231	8.671908	8.726473	8.980478	8.687203	9.501293	7.970888	8.748679	8.675669	7.997297	9.249462	8.99038	8.524459	8.397401	8.260967	8.283259	8.313639	8.997245	8.97555	9.121082	8.822261	8.929621	8.912338	8.810992	8.850718	8.378087	8.517297	8.363593	9.183468	8.418437	8.654844	8.915573	8.544052	8.703052	8.515948	8.566393	8.47821	8.581556	8.695908	9.105555	8.575541	8.48371	8.44703	8.726357	8.704339	8.290008	8.998942	8.52965	7.787426	7.681162	8.592173	8.608376	8.848746	8.531566	8.580423	8.347676	8.547667	8.340455	8.911009	8.834248	8.784809	9.134594	8.714764	8.481332	8.782723	9.098598	8.464951	8.893624	8.604292	8.585285	8.380551	10.696757	8.130133	8.410904	8.233873	8.49825	8.359941	8.576343	8.285316	8.438774	8.358264	8.242003	8.37521	8.210311	8.230336	8.156414	8.113124	8.552521	8.170433	8.409033	8.154159	8.210337	8.22239	8.31776	8.251031	8.317454	8.285332	8.607333	7.587476	8.542816	8.12066	8.413312	8.398675	8.257111	7.91129	8.432184	8.221757	8.306805	8.235123	7.82643	7.940591	8.163646	8.353153	8.081691	7.172312	7.983343	8.566865	8.984955	8.059469	7.344408	7.789333	7.610826	7.732778	7.506237	7.481841	7.298378	7.449452	7.596656	7.693056	7.750788	7.204283	7.13584	8.020532	7.835752	7.255761	7.902495	7.078348	7.219106	7.289973	7.889628	6.990268	7.081377	7.611931	7.608639	7.609268	7.022988	7.741248	8.509	7.619166	6.917289	7.277176	6.446189	7.522938	7.777344	7.202648	7.75436	7.738782	7.633594	8.325668	7.371895	7.624232	7.801422	6.815402	7.926487	8.223151	6.638871	7.885466	7.744265	7.584911	8.194604	7.939272	7.353092	7.44844	7.568568	8.002326	7.764382	7.756439	7.650589	7.623687	7.36347	7.661082	7.253645	7.49943	7.470023	7.578874	7.675806	7.562408	8.209356	7.272396	7.742664	7.484539	7.721087	7.795149	7.831985	7.523858	7.894667	7.59799	7.979859	7.689167	7.358376	7.696599	7.782043	7.456995	7.943273	7.570739	7.956342	7.375651	7.644072	7.473166	7.936312
X228456_s_at	CDS2	8.477	8.71321	7.461641	9.059328	9.259751	8.841229	9.880771	6.628678	8.405385	9.544137	8.182661	8.940044	8.812985	8.690414	9.352457	9.5004	8.966353	8.882704	8.657628	7.961666	8.435892	8.944855	8.299111	8.837887	9.034877	7.31307	7.925046	8.251489	8.638156	8.268596	7.999831	9.73676	8.905067	8.345862	8.757464	7.94896	8.200638	7.978449	7.558673	8.091783	9.181492	9.105701	8.442837	8.096597	8.344742	8.816709	9.071655	8.8608	8.689751	8.061357	8.273642	8.393885	7.824715	6.774728	9.292261	8.22041	9.324967	9.682849	9.675703	9.655053	9.81861	10.313993	10.319109	9.028729	9.645553	9.663431	9.779533	9.896988	9.494894	9.441468	9.413825	9.973068	8.467402	8.981392	9.737497	9.611069	9.935421	9.347463	9.237559	9.384449	9.532931	9.378276	9.449237	9.535669	9.226099	9.312916	9.152552	9.13862	9.189085	9.967474	9.959542	9.207712	9.216403	9.719519	9.282885	9.42142	8.670377	8.979275	9.51425	10.211507	9.037751	9.336203	9.018526	9.224257	9.098343	8.866167	9.2024	8.819894	9.147357	8.62601	9.286382	8.671671	9.556182	9.570843	9.63177	8.801963	8.940816	8.968383	9.117808	8.85704	9.285876	8.928476	9.268995	9.048245	9.109978	9.455807	9.091413	9.112209	8.964422	9.223453	8.989807	9.310637	8.799815	9.107906	9.058958	8.910872	8.98435	8.761946	8.893499	8.386558	8.249926	8.379861	8.274908	8.040462	7.855151	7.416643	8.690686	7.044818	7.416643	8.205458	7.662298	8.607056	8.889077	8.695402	8.808296	7.96533	8.092883	7.064704	8.475769	9.113657	8.937012	8.320183	7.713197	6.8339	7.544854	8.089777	6.983076	7.569773	7.060361	6.912104	7.59187	7.673901	7.320095	7.504254	6.89341	7.213213	7.174814	7.713371	7.645543	6.675327	7.850008	6.650089	7.538463	6.737688	7.122953	7.950334	7.375276	6.316076	7.461209	7.946672	7.72858	8.216998	7.680895	7.56703	6.210137	6.448092	6.096105	7.216872	7.740178	7.804584	7.451883	6.40281	8.011794	7.534264	6.640021	7.160227	7.524858	7.729429	7.613985	8.520918	7.597386	8.615175	7.221588	8.406389	7.95625	8.537145	7.418332	8.38082	8.685465	7.674738	8.632419	8.200118	8.567795	6.965275	8.627281	8.98926	8.389753	8.706332	8.434863	8.940259	7.441755	7.662731	8.830336	7.956368	7.915651	8.453911	7.58614	8.692027	8.627949	8.451389	8.573853	8.513176	8.351298	8.482907	8.513671	8.022747	8.7219	8.473603	8.815108	7.782207	8.58276	8.686899	6.554577
X228861_at	CDS2	5.875	6.884913	6.219196	6.678251	6.838821	7.320713	7.153343	6.32457	6.47838	6.942384	6.505948	6.498162	6.886803	6.627459	6.763801	7.579457	7.236057	6.771625	6.640417	6.92398	7.060998	7.186034	6.514753	6.650838	7.318495	6.787574	6.662175	6.886734	7.047372	6.646962	6.518247	6.922792	6.932233	6.67099	7.193624	6.572307	6.47231	6.831025	6.343359	6.750892	6.866046	7.066717	6.477458	6.866536	6.6361	6.599695	6.873464	6.752621	6.981459	6.560946	6.910756	6.810656	6.483533	7.321362	6.773757	6.766303	6.67803	6.607579	6.809997	7.052587	7.108492	6.960562	7.269221	6.645717	6.857529	7.092809	7.285428	6.750976	6.858953	6.733364	7.053192	7.375843	6.790541	6.977004	7.136306	6.974178	6.688051	6.906011	7.075936	7.003126	6.848181	7.041683	7.174145	6.953455	7.081466	6.908767	6.969554	6.998179	6.55788	7.285366	6.928232	6.504263	6.5993	6.839107	6.964597	7.006576	6.840368	6.666212	6.782016	6.943299	6.395198	7.054752	6.829963	6.826198	6.912841	6.670403	6.932288	6.709977	7.044378	6.919417	7.013724	6.899231	6.684527	6.8965	7.841113	6.349334	6.196232	6.39802	6.187321	6.362062	6.540065	6.355492	6.480421	6.412037	6.288376	5.996255	6.467026	6.419151	6.35511	6.322733	6.309921	6.238672	6.472586	6.220834	6.266209	6.319305	6.409148	6.330959	6.171827	6.166021	6.373277	6.038093	6.18521	6.124747	5.731125	6.360762	6.382782	6.564059	6.433622	6.177648	6.920349	6.286784	6.463333	6.089415	6.193252	5.999275	5.778966	6.083766	6.226043	6.323108	6.659614	6.13161	5.990505	4.15625	4.246002	4.43434	4.542111	4.208148	4.081735	3.950593	4.381748	4.26614	4.391437	3.924409	4.217271	5.03892	3.935631	4.232319	4.56073	4.244979	3.779809	4.176486	4.280603	4.186571	4.324003	4.184217	4.504589	3.925179	4.142209	4.650504	4.126341	4.359348	4.199957	4.50119	4.108483	4.328755	4.285747	4.239993	4.359348	4.482193	4.128138	4.634582	4.391094	4.279985	4.302306	4.801135	4.224779	3.985755	4.219156	4.617135	4.754368	4.910496	4.667216	4.659783	4.150526	4.600056	4.621308	4.775284	4.647345	4.13333	4.342194	4.723905	4.302953	4.424517	4.324648	4.571097	4.567794	4.501353	4.241032	4.337755	4.8228	4.311396	4.651523	4.29725	4.649484	4.644753	4.528213	4.494033	4.576528	4.322414	4.90654	4.52666	4.319248	4.441693	4.901575	4.118166	4.527354	4.431582	4.714361	4.394643	4.770757	4.73353	4.739169
X233630_at	CDS2	3.879	4.239967	4.295372	5.108615	4.025292	4.154605	4.346666	4.202327	4.085045	4.381312	4.341125	4.855795	5.476481	5.134368	5.550186	4.082555	4.311047	4.067413	4.057002	4.345204	4.225102	4.279585	4.136701	4.396007	3.854919	4.075265	4.205493	4.232021	4.264727	4.33015	3.979488	3.861699	5.538263	5.69535	4.177025	3.766903	4.492559	3.934454	4.867171	4.145065	4.223789	5.489811	4.047121	3.931387	4.305554	4.071221	4.464572	4.163157	4.352666	4.069142	4.246218	4.135883	3.948022	3.929561	4.440564	4.144731	4.861229	5.818162	4.554071	5.035206	4.163239	4.350455	4.316367	4.346275	4.12899	4.525204	4.859194	5.662606	5.224836	4.454313	5.681263	4.286548	4.180532	4.103442	4.223424	4.148792	4.23465	4.256653	4.275218	4.459145	4.158153	4.853271	4.286266	4.14251	4.184794	3.920764	4.129187	4.024838	4.191438	4.497621	6.262985	4.416657	5.4781	4.181961	4.132118	4.102199	5.236353	3.927336	3.976974	5.485357	3.981372	4.647764	4.503729	4.183918	4.291311	4.34151	4.054277	4.346275	4.142156	4.124324	3.928596	4.090193	4.349251	3.894224	5.703317	3.665413	3.643572	3.966991	4.028994	3.900595	3.927023	3.933946	4.119131	3.372022	3.758137	4.799568	4.07458	4.147183	3.977964	3.707647	4.096817	3.922831	3.374289	4.068158	4.271321	3.688604	4.032248	3.827158	3.676721	4.321096	3.322036	3.648568	3.873257	3.700606	4.155206	3.753117	4.012667	3.522683	5.02313	3.59443	4.067662	3.83618	3.515185	3.75821	3.823023	3.71075	3.598654	3.697691	3.803632	3.758468	4.357117	3.787934	3.705099	3.332953	3.159623	3.879972	3.321372	3.159623	3.256017	3.191595	3.131446	3.08516	3.057866	3.539147	3.022132	3.018603	3.209148	3.131595	3.123632	2.893704	3.022851	2.918759	3.102967	3.263298	3.197436	3.061381	3.706961	3.049823	2.924045	2.948395	3.142961	3.012351	3.207202	3.147527	3.105398	3.004093	2.933532	2.996477	3.168431	3.1877	3.173672	3.224483	3.06348	3.549001	3.162272	3.004914	3.256541	3.147659	3.024751	3.329704	3.411809	2.982391	3.386784	3.254156	3.494746	3.142636	2.958506	3.390574	2.920445	3.233505	3.355346	3.251219	2.912375	3.210082	3.583255	2.966178	3.34837	3.126357	3.506872	3.311636	3.134942	3.376929	3.150341	3.337318	3.626444	3.303872	3.32762	3.205756	3.235228	3.150341	3.283051	3.095047	3.691947	3.019039	3.386373	3.101414	3.265998	3.025191	3.128827	3.219756	2.98139	2.859809	3.257443
X206192_at	CDSN	5.608	6.488068	6.860381	6.483978	6.207258	6.699079	5.934332	6.853304	5.909571	6.467786	6.789349	6.643438	6.549336	6.368116	6.216219	6.229091	5.841622	6.919223	7.009263	6.375622	6.787137	6.518481	6.322548	6.659545	6.542483	6.759714	6.710762	6.947309	6.602044	6.679585	6.603925	6.648526	6.150841	6.922769	6.71267	6.694133	6.952514	6.650692	6.626893	6.73496	6.380602	6.118527	6.546405	6.556537	6.334968	6.5252	6.240183	6.658217	6.560646	6.718218	6.577139	6.682629	6.701085	6.876517	6.336965	6.187418	6.015218	6.186494	6.17711	6.331557	6.00967	6.142259	5.912248	6.354758	5.922787	6.340105	5.95347	5.797711	6.552321	6.521494	6.196098	6.43717	6.591525	6.439797	6.414897	6.532369	6.684658	6.332971	6.38159	6.440813	6.447948	6.433801	6.496524	6.317513	6.206033	6.347447	6.336044	6.159414	6.568242	5.922647	5.744592	6.977048	6.626053	6.511911	6.669225	6.23334	6.789966	6.788181	6.488602	5.639219	6.855567	6.232354	6.181541	6.084734	6.546671	6.287188	6.447225	6.569826	6.533861	6.686565	6.413194	6.842289	6.23597	6.38599	6.667398	5.719126	5.407112	5.243258	5.229928	5.386694	4.976045	5.604519	5.253877	5.727699	5.741462	4.852162	5.537966	5.757003	5.714049	5.408702	5.442415	5.514304	5.398487	5.504184	5.395773	5.702166	5.379177	5.468748	5.375083	5.676235	5.402818	6.012475	5.521743	5.838198	5.007524	5.752495	5.611565	5.836926	5.418638	5.710673	5.500237	5.669257	5.55286	5.710673	5.543248	5.716294	5.509387	5.962046	5.861811	5.397857	5.574017	5.42024	7.738445	4.909496	4.800366	4.298192	5.105442	4.44378	4.59949	4.748034	4.560143	5.136912	5.08898	5.06291	4.713568	4.333056	4.152637	4.490365	4.476267	4.774037	4.909317	8.090899	4.169969	3.99083	4.316186	4.690376	4.011646	4.243546	4.422756	4.213555	5.492818	4.198057	3.922944	4.641672	4.564162	4.519972	4.279783	4.682602	4.475651	4.553426	4.593247	4.80486	4.702903	4.467522	4.757616	4.836404	4.383347	4.560009	4.653732	4.673221	4.483827	4.50673	4.808229	4.551305	4.442543	4.984288	4.740556	4.49174	4.032393	5.066238	4.974894	4.350167	4.759966	5.123072	4.490365	4.239819	4.28079	4.575963	4.065592	3.999753	4.137055	3.998763	4.07075	4.317469	4.369	4.786761	4.322077	3.915128	4.168329	4.626419	4.715158	3.744449	4.060204	4.433755	4.602196	4.671513	4.014781	4.225971	4.600918	4.531816	4.733159	4.579986	5.049556
X206193_s_at	CDSN	4.528	5.269511	5.365863	5.373702	4.584852	5.003895	4.968614	5.346443	4.703848	4.736548	4.87456	5.514811	5.691212	4.913009	4.958343	4.892026	5.036626	5.567807	5.620253	4.718461	5.640775	5.226882	4.87039	5.07545	5.23756	5.506165	5.556059	5.151277	5.169039	4.96516	5.124855	5.213871	4.95003	5.673202	5.481455	5.648266	5.813604	4.988051	5.075004	5.119741	5.04442	4.856331	5.215729	5.487985	5.011809	5.023021	4.930435	5.113218	5.072799	5.401535	5.05552	5.105951	5.32329	5.274469	5.084359	5.109326	4.827801	4.974316	5.091726	4.994644	4.818661	4.665576	4.646395	4.953791	4.944889	4.941712	4.666369	5.066672	5.153093	4.925914	5.258649	4.883889	5.230888	5.253726	4.966295	4.90525	5.060429	5.028242	4.854187	5.240833	5.07535	4.878482	5.253635	5.084274	4.858755	5.347576	5.090001	4.892972	5.19482	4.67473	4.430553	5.247925	4.993031	5.133171	4.834927	4.82594	4.902403	4.999499	5.132625	4.949372	5.495344	4.56938	5.027436	4.737336	4.991501	5.03508	5.136749	4.726199	4.969275	4.812228	5.10233	5.196302	5.211334	5.069546	5.027428	4.844385	4.369826	4.409744	4.463368	4.493272	4.475978	4.79807	4.78395	4.925426	4.762102	4.407954	4.608877	4.745481	4.868187	4.515298	4.382718	4.231463	4.438607	4.563757	4.398289	4.688364	4.355235	4.193959	4.278466	4.229416	4.284547	4.493908	4.483124	5.055535	4.755481	4.837377	5.137209	4.776552	4.207715	4.855899	5.062638	4.319079	4.865953	4.873418	4.529862	4.425015	4.447866	4.640218	5.11104	4.524828	4.517885	4.294494	7.153603	3.714797	4.283091	3.420079	4.072273	3.832476	3.608233	3.602069	3.604946	4.62971	4.138026	3.83103	4.518393	3.939266	3.621414	3.504904	3.673282	4.011314	4.351897	8.367085	3.458919	3.531613	3.632969	4.017333	3.713733	3.611808	3.305916	3.633658	5.376238	3.599829	3.522208	3.521744	3.897205	3.777291	3.595624	3.547242	3.657054	3.390712	3.525658	3.771871	3.511998	3.393892	3.792442	4.132207	3.670843	4.076058	3.449369	3.873454	3.474676	3.55706	3.779542	3.462506	3.448573	3.86927	3.644338	3.983264	3.625962	3.707927	3.711143	3.558878	3.656657	3.681119	3.670765	3.604574	3.661695	3.474038	3.490752	3.502555	3.444031	3.601373	3.691002	3.718403	3.460288	4.00719	3.412289	3.426533	3.684023	3.696261	3.756111	3.484358	3.438619	3.469497	3.624848	3.572643	3.387483	3.748941	3.78082	3.982786	3.867354	3.663883	4.053071
X209832_s_at	CDT1	5.191	5.292127	5.497847	5.642857	5.368525	6.018562	5.267642	7.491635	6.707502	5.418038	5.924107	5.291784	5.940286	5.894427	5.193325	5.557013	6.351322	6.331453	5.863088	6.425654	6.4854	5.437637	5.741535	5.786109	5.999141	7.052639	5.640057	5.57806	5.618585	7.03985	5.46698	5.692178	5.817587	6.319093	6.035397	6.491666	5.514808	6.628006	6.15054	7.481285	5.810846	5.451129	5.632081	5.748757	5.974804	5.653566	5.818997	5.524198	6.102131	5.862663	5.895593	6.623622	6.01003	5.484733	5.377628	6.116343	5.37958	5.02106	5.129983	4.984297	5.490492	5.189696	5.343893	5.474909	5.446783	5.376589	4.564426	5.003278	5.311524	5.439395	5.281722	5.546638	5.872736	5.058291	5.440754	5.340508	5.632951	5.088102	5.193358	5.423409	5.160331	5.319398	5.851644	5.623228	5.269582	5.603784	5.4118	5.297408	5.236456	4.739387	5.117443	5.260832	5.102443	5.175674	5.639184	5.602109	5.276137	5.497434	5.854188	5.070223	5.333823	5.690498	5.400469	5.08864	5.478432	5.316288	5.550937	5.340706	5.497739	5.685242	5.381524	5.409483	5.244164	5.471676	5.67017	4.99046	4.411451	4.567498	4.368454	4.485504	4.47266	4.915308	4.73197	4.708578	4.734606	4.31554	4.861242	4.528732	5.054057	4.652698	4.599425	4.427236	4.857642	4.66966	4.475345	4.790003	4.528732	4.146603	4.451901	5.511812	4.724919	5.12254	5.009912	6.800506	6.736615	6.908365	4.916345	6.316865	5.663822	4.997504	5.339055	4.899344	5.005812	5.018255	4.847514	5.499251	5.380279	5.358034	6.428198	4.71054	6.411828	5.901813	5.348666	6.62431	6.483259	4.28262	5.829854	5.401193	5.218874	6.25244	5.35335	4.534373	4.76299	4.647299	4.505038	4.822766	4.618109	5.117861	6.241679	4.993547	4.386488	5.309673	5.179745	4.565136	5.476266	4.961207	7.193263	6.352392	5.019188	5.086148	5.698966	4.902255	6.477017	4.560762	5.047198	5.192646	5.467715	6.966869	4.945127	4.580829	4.629232	4.958881	5.490581	5.952466	6.854098	5.115589	5.885848	4.710163	5.099286	3.849513	4.267722	3.558699	3.844845	4.00291	3.805903	4.314553	4.18838	4.336439	4.103665	4.239248	4.163008	3.62295	4.219831	4.121486	3.859637	4.005142	3.868662	3.807196	3.841682	3.920656	4.118295	3.950376	4.042543	3.648761	4.124926	4.117261	4.065091	3.554525	4.069228	3.96293	4.209855	4.056842	4.168535	4.304829	3.99361	3.619598	3.753298	4.070505	4.285374	4.07844	3.915724	4.17189	4.418723
X228868_x_at	CDT1	6.277	6.748595	7.373787	7.487006	5.970779	7.08402	5.616554	8.525782	8.109715	6.154103	8.075461	6.051449	6.645449	6.951527	6.697761	6.598082	8.201878	7.633153	7.295354	8.668993	8.015463	6.921782	7.245182	7.437985	8.064552	8.114282	7.291444	7.348622	7.380957	9.086123	7.36168	6.38829	6.85013	8.391673	6.786794	7.191597	7.443056	8.288784	7.938356	8.077857	6.658693	6.49587	7.477121	6.376798	7.055478	6.854351	6.341967	6.409861	6.606919	6.930616	7.161984	7.418432	7.496931	6.703616	6.912829	8.646391	6.991197	6.595239	6.474107	6.58102	4.945023	5.407532	4.775191	7.262441	4.937476	5.4154	6.544168	6.357418	6.573105	6.341537	6.317953	6.361393	7.986791	6.733383	5.554337	6.859499	6.990681	6.575743	6.794982	6.855909	6.816535	7.217194	6.288678	6.487918	7.018943	6.82181	6.965986	6.870505	6.792853	4.882223	4.587376	7.944148	7.28244	6.509094	6.194736	6.268079	7.489262	6.728913	6.622371	4.859417	7.927426	6.64829	6.249681	5.681217	6.354749	6.431379	6.039943	6.609614	6.355079	6.377079	6.532981	6.737785	6.847964	6.881269	6.873749	5.549351	5.426547	5.323188	5.223048	5.115861	5.786677	5.494989	5.487445	5.534753	5.226562	5.469046	5.620062	5.507116	5.807461	5.626766	5.648568	5.218306	5.149263	5.482843	5.41112	5.28351	4.98617	5.355787	5.392884	5.920657	5.77948	5.79319	6.193314	8.057693	7.338276	8.728634	5.960156	7.62334	7.210605	6.349073	5.924497	5.689815	5.768462	6.266335	5.604735	6.49633	6.127635	6.442646	6.96536	5.48445	7.453348	6.539619	6.40604	7.277033	8.126577	5.065847	6.097922	6.757578	5.854371	7.000215	6.450378	6.949429	6.884736	5.426028	5.314561	5.617648	6.361727	7.566805	7.458174	6.717953	5.909828	8.083906	7.402928	5.512568	7.282597	6.3049	8.133172	8.185095	8.059941	6.082028	8.088272	5.499013	8.563568	5.735957	7.427172	7.475649	8.420724	7.954931	6.458486	6.197243	6.103385	5.445165	6.312254	7.341518	8.511361	5.233564	7.715812	6.262817	6.153999	4.770677	4.998002	4.98396	4.652032	4.556164	4.582689	3.649276	4.698891	4.091424	3.925412	5.064176	4.776172	4.384125	4.821079	5.205135	4.559154	4.513758	4.482133	4.469116	4.165087	4.393591	5.17706	4.087022	4.155001	4.146284	5.184234	4.811981	4.558944	4.768183	4.224529	4.541404	4.143689	4.386285	4.247153	4.899021	5.043377	4.889877	4.464978	4.57774	5.140403	4.233885	4.635893	4.761014	5.479283
X212010_s_at	CDV3	11.411	11.1205	10.64991	11.37457	11.49736	11.66819	12.22089	11.25733	11.8771	12.03736	11.66266	11.57617	11.57788	12.05382	11.90082	11.94294	11.37428	11.65973	11.18893	11.65236	11.93981	11.44599	11.67392	11.70497	11.52935	11.52126	11.40594	11.40783	11.33005	12.26576	11.55091	11.89892	11.31826	11.18784	11.36189	11.35497	11.57833	11.25474	11.53	11.58298	11.59258	11.70382	11.30304	11.19036	11.84598	11.83026	11.75793	11.36536	11.75279	11.13259	11.3811	11.51952	11.37425	11.32346	10.82932	10.77594	11.44148	11.71841	11.78752	11.99922	11.87071	12.18194	12.11137	12.00353	12.48643	12.28577	12.25473	11.77321	12.03945	12.14003	12.28606	11.9624	11.41197	11.91515	11.86624	11.60163	11.75046	12.169	11.90477	12.02056	11.95734	11.86593	12.00983	11.64816	11.95108	11.87116	11.97584	12.11399	11.8246	12.03787	12.08277	11.5901	11.28772	11.70728	11.85155	11.85102	11.57488	11.7829	11.65194	12.02141	11.56476	11.7666	12.16801	11.91827	11.8575	11.69771	11.73816	11.87893	11.57016	12.14945	11.75666	11.64125	11.80153	11.78489	11.83558	11.0443	11.34005	11.3281	11.37642	11.40214	11.39193	11.16417	11.30891	11.40318	11.38949	11.20448	11.2239	11.24536	11.56776	11.46001	11.39828	11.19267	11.39236	11.17373	11.08646	11.93701	11.14617	11.43876	11.22284	11.08148	11.12324	11.33899	11.23543	11.11031	11.16834	10.28314	11.00146	10.93503	11.04363	10.73518	11.02359	11.15901	10.83417	11.33196	10.96426	11.34713	10.68539	10.6098	10.90948	11.03347	10.80281	11.08142	11.00279	11.20389	11.50509	11.20606	11.59496	11.18594	11.51674	11.30528	11.35141	11.85334	11.61894	10.96621	10.72192	10.62606	11.26207	10.98582	11.23207	11.58212	11.14653	11.21667	11.21077	10.97121	11.1267	11.25517	11.28036	11.07097	11.12336	11.21642	11.57236	11.19037	11.30161	11.13626	10.92168	10.92515	10.67282	11.45247	10.65813	11.08081	11.2259	10.786	10.97895	11.39164	10.98186	11.05354	10.86606	10.90242	11.02861	11.22224	11.11918	11.36916	10.98876	11.58438	11.12489	11.32764	10.79522	11.39509	11.5891	10.7338	11.16078	11.15678	11.00684	10.86879	11.17608	11.28834	11.28578	11.37436	11.07362	11.14207	10.77433	10.84796	11.26818	11.89754	11.11288	11.08972	11.09488	11.33211	11.63499	11.22763	11.02612	11.61783	10.86735	10.93581	11.11118	11.30574	11.31513	11.09398	11.13894	11.22061	11.37848	11.15055	10.59458
X213548_s_at	CDV3	6.992	5.709421	5.369095	6.019392	4.831048	5.592344	5.100395	8.061313	4.947151	5.217253	4.873913	7.623264	5.214464	6.995914	7.311275	5.126136	5.132771	8.594487	7.875361	6.811744	6.673866	5.217166	7.461135	5.313274	6.016546	9.669171	5.159876	6.298196	7.07992	8.358882	7.607375	5.138313	4.669745	4.867175	8.863385	8.355299	4.738461	6.916706	5.7833	8.644649	9.010773	4.774389	6.682695	8.080483	6.734678	8.570338	8.452813	7.735138	9.269756	5.499997	5.87831	8.426264	8.809726	9.15653	5.955032	5.883985	6.594427	6.940592	8.116165	7.884561	6.102794	5.715739	5.110007	7.82189	6.826084	6.083144	5.694001	7.831715	5.808532	7.093661	5.409428	5.0417	6.003553	7.381092	4.755248	8.657339	7.034865	6.447117	4.682463	7.000909	7.564044	4.784266	8.640808	9.148904	5.478325	7.880392	7.998304	7.377227	8.940045	5.840472	4.869377	7.467109	7.001823	9.099629	9.045329	8.217059	5.148322	8.310621	9.481942	4.871707	7.591215	6.003801	6.545219	8.788784	8.513905	8.261188	9.107998	7.808052	7.832745	9.867299	9.508675	9.309564	8.741961	8.784584	6.941365	8.122256	8.418198	8.599148	8.359601	8.5319	4.276301	8.166406	8.07679	8.189185	8.898424	5.151638	8.387318	8.242035	8.652282	8.573161	8.569247	8.394514	8.884404	8.218926	8.065554	9.373309	8.152448	8.778416	8.591497	8.132449	7.773593	8.005196	7.876894	7.740397	8.269694	6.461295	7.237072	7.318218	4.413479	8.037568	8.212714	7.841812	7.848492	8.265292	7.803476	8.298776	7.813533	6.989191	7.759397	8.163412	7.837505	8.179741	8.144472	6.731782	7.412461	5.476959	7.846091	7.360918	7.343478	7.375301	7.176973	7.875485	7.34574	5.856944	6.079698	5.463614	7.09739	6.131989	7.421523	7.537015	7.075806	6.563662	6.468516	6.056038	6.411073	6.774561	6.02153	6.408164	6.281168	6.80762	7.55649	6.614637	6.404638	7.281971	6.909482	6.225194	6.084362	7.315207	6.783257	6.537848	7.181774	5.499526	7.244294	6.766681	6.287207	7.001728	6.778447	6.927129	6.132439	6.782414	5.466001	6.391229	5.823197	7.453653	5.147302	6.812972	5.371096	6.999177	7.560401	4.475957	7.02131	5.32676	6.202452	4.911274	6.143986	6.859101	5.715357	7.449371	4.89268	6.26552	4.359348	4.742072	6.834541	8.014175	4.882423	5.613322	5.343662	4.432237	7.316968	7.176975	7.315162	7.24939	5.875959	6.961712	6.590189	7.397048	6.768094	7.439563	6.770616	6.946314	7.480072	7.153899	5.147302
X213554_s_at	CDV3	8.872	8.469927	8.260622	8.516596	8.770683	9.171123	9.024881	9.126441	9.470994	9.407049	9.086537	9.026736	8.713283	9.24151	8.917705	8.899392	8.924411	9.65393	9.048129	8.618723	9.223203	8.370883	8.971943	8.48164	9.19361	10.149702	8.647591	8.940982	8.675234	9.50492	9.034686	9.020533	8.038656	8.729772	9.220353	9.102698	8.421766	8.738666	8.8342	9.744797	9.555657	8.565046	8.78036	9.05993	9.271247	9.364849	9.434499	9.502973	10.036994	8.715868	9.038766	9.612217	9.277362	9.804715	8.717055	8.111946	8.247072	8.51522	8.820223	8.817847	9.313569	9.052418	8.863089	8.954697	9.780432	9.153782	9.261244	9.128405	8.962329	8.761246	8.795059	8.648761	8.730442	8.481338	8.501077	9.08812	8.382883	8.370219	8.47323	8.892224	8.864738	8.723902	9.287327	9.164759	9.028717	8.952889	8.888556	8.543914	9.543835	9.17945	8.248247	8.923859	8.386716	9.190421	9.366407	8.897808	8.499629	9.373767	9.448054	8.204342	9.065459	8.697131	9.348511	9.363604	9.405726	9.36585	9.506372	9.195476	8.936793	10.106779	9.664508	9.655975	9.376459	9.123611	9.183771	8.651749	8.667004	8.897987	8.504287	8.796033	8.149021	8.379798	8.541318	8.477924	9.244089	8.344767	8.697743	8.572302	8.980104	8.5691	8.776824	8.627529	9.197337	8.579058	8.411026	9.578677	8.704254	9.169448	8.779202	8.720558	8.800868	9.033731	8.578287	8.844453	9.363654	7.896015	8.586509	8.314703	8.140439	8.79377	8.71694	8.590746	8.430097	8.974514	8.648811	9.194193	8.689709	8.969871	8.341728	8.902335	8.538501	8.794722	9.094511	9.244813	9.665339	8.605162	9.997388	9.208635	9.191851	9.822549	9.334269	9.952239	9.641651	8.637812	8.132293	8.062199	9.065066	8.40256	9.249159	9.964795	9.341333	9.164966	8.867477	8.222398	8.730791	8.773584	8.355666	9.090274	8.673339	9.23589	9.401722	9.009419	8.523849	8.855821	8.990555	9.04832	9.324052	8.705816	8.628819	8.412286	9.331205	9.449488	8.37884	9.501693	8.865578	8.993162	8.910904	8.881772	8.702532	8.597423	8.737315	8.327886	9.265238	8.883908	8.475478	8.413262	8.800473	8.798961	8.695466	7.580731	8.367598	8.384253	8.232001	8.872146	8.156293	8.400208	8.234166	8.790005	8.083882	8.103623	8.6356	8.341853	8.165408	9.379094	8.746921	7.95181	8.805938	8.206774	8.892594	8.706528	8.622686	8.866713	8.409219	8.555134	8.257889	8.696882	8.281037	8.85879	8.388381	9.036099	8.748622	8.388464	8.792779
X206430_at	CDX1	7.009	7.618894	7.197682	7.679722	7.286255	7.556748	7.400256	7.481794	7.266826	7.502127	7.546543	7.414921	7.701534	7.31076	7.349972	7.051107	6.962001	7.921567	7.718313	7.29652	7.474619	7.466634	7.276603	7.366927	7.825973	7.912894	7.453146	7.587443	7.212415	10.109313	7.435566	7.241043	7.093592	7.324461	7.390655	7.48613	7.312267	7.457793	7.216417	7.592677	7.197813	7.335552	7.296673	7.543988	7.311837	7.874714	7.370755	7.630718	7.444326	7.468572	7.697534	8.070118	7.696865	7.696218	7.260163	7.100251	7.152956	7.333889	7.343405	7.434977	7.30769	7.065335	7.072194	7.204283	7.25109	7.119735	7.238462	7.282648	7.528439	7.270371	7.301958	6.865317	7.452059	7.26769	7.116616	7.26229	7.250976	7.207202	7.362469	7.306957	7.174311	7.277038	7.586861	7.258596	7.158179	7.230668	7.086814	7.686111	7.202029	7.197566	7.00767	7.338106	7.025183	7.341544	7.155347	7.227636	7.38889	7.828646	7.40253	6.757701	7.009364	7.138852	7.518443	7.284639	7.484812	7.490912	7.209513	7.390191	7.307869	7.56369	7.436364	7.524633	7.368369	7.33236	7.585034	7.260315	6.947291	7.285318	6.865044	7.036357	6.262817	7.346654	7.017955	7.518389	7.231506	6.651185	7.259948	7.128524	7.142803	6.871061	7.125445	6.749253	7.060236	6.834078	7.191409	6.918592	6.976109	6.969721	6.802374	7.269978	7.435287	7.757032	7.207449	7.406571	6.542764	7.389884	7.469065	7.5053	6.585896	7.434817	7.414793	7.633081	7.363331	7.227959	7.131772	7.441089	7.283387	7.391573	7.05335	7.123737	6.909666	6.8309	7.191865	6.61963	6.406068	6.74204	6.635424	6.868754	6.075699	6.449529	6.571547	6.748581	6.405885	6.501243	6.167412	6.712734	6.711898	6.48299	6.50185	6.719959	6.207193	6.312553	6.997931	6.079847	6.432917	6.205059	6.159088	6.055623	6.620829	6.320351	6.133876	6.594954	6.207193	6.79268	6.119496	6.642037	6.384131	6.623738	6.369819	6.65109	7.009042	7.39334	6.636127	6.345932	6.662749	7.158135	6.500894	6.502823	6.657772	6.493807	6.498669	6.400482	6.397927	6.45881	6.486581	6.533021	6.622692	6.569218	6.315613	7.127917	6.396797	6.352509	6.347551	6.709256	6.140059	5.864995	6.334176	6.236158	6.167098	6.018798	6.33677	6.279235	6.171742	6.505393	6.17717	7.053824	6.710822	5.700417	6.090555	6.433803	6.764992	6.141984	6.415278	6.171535	6.282503	6.530586	5.802409	6.363125	6.366143	6.146747	6.598937	6.293374	7.553459
X206387_at	CDX2	5.613	6.142789	6.15084	5.855016	6.167494	6.150029	5.944842	6.055052	5.980233	5.941182	6.129912	5.893174	6.131078	5.84175	5.969983	5.512173	6.704433	6.586717	6.119467	6.090522	6.216696	5.965781	5.784108	6.296381	6.3935	6.197405	6.089387	6.109707	6.167772	8.860243	6.167698	6.292926	6.084961	6.43075	6.195315	6.029612	6.281861	6.324784	6.113139	6.161092	6.11404	6.426869	6.432797	5.926459	5.999116	6.017572	6.117232	6.153775	6.024802	6.516047	6.119473	6.376565	5.951189	6.394046	6.362164	6.189054	6.183645	5.841749	5.821357	5.785934	6.178099	5.631678	5.781039	6.039967	6.045497	6.101875	6.100624	5.883089	6.227603	5.862977	6.094242	5.60248	6.089319	6.052535	6.037223	6.03008	5.867295	5.787075	5.70728	5.891636	5.864138	6.102912	5.997192	5.893521	6.402782	6.040371	6.025948	6.294659	6.098845	6.082512	5.781371	6.230958	5.953132	5.836822	6.155879	6.123526	6.288664	6.208726	5.72688	5.150833	6.517881	6.207267	6.003988	6.268462	6.092074	5.944968	5.764918	6.102335	6.171414	6.296463	5.690614	6.040068	6.389905	6.017946	6.128516	5.631091	5.595306	5.85488	5.387481	5.39542	5.873227	5.803679	5.40804	5.51926	5.680423	5.475025	5.639888	5.452217	6.013932	5.721209	5.560214	5.579218	5.4021	5.267991	5.594225	5.589617	5.404535	5.682378	5.47178	5.858543	5.748723	5.83258	5.824152	5.634735	5.26383	5.855741	5.632629	5.974168	5.585102	5.998298	5.723052	5.582844	5.861716	5.745045	5.856622	5.844379	5.614489	5.851027	5.477986	5.991219	5.374654	6.074678	5.492623	5.147178	5.12395	4.985285	5.030936	4.996833	4.95308	4.954754	4.988175	5.345601	5.007633	4.866424	4.971272	5.7344	4.944789	4.997647	5.612072	5.184427	4.538689	5.163006	4.646324	4.857529	4.959809	4.927126	5.005524	5.085204	5.075027	5.052982	5.085711	5.127089	5.139871	4.886016	5.141707	5.022817	4.926537	4.938579	4.886254	4.881652	5.23159	5.584116	4.766553	5.067397	5.145209	5.156381	4.929996	4.799256	4.979987	4.692302	5.203235	4.815783	4.762553	5.075325	4.874253	5.11619	4.952856	4.956783	4.746991	4.808531	4.576915	4.815054	4.938306	5.445957	4.549975	4.660063	4.883964	4.936726	4.895307	4.800897	5.385352	4.856598	4.849982	5.060318	4.894329	4.978927	5.418748	4.795021	4.877387	4.85497	4.97053	4.964217	4.847294	4.697197	4.5426	4.956783	4.382789	4.654533	4.927853	4.82199	4.973289	4.843252	5.624112
X221340_at	CDX4	5.160	5.820641	5.962992	5.719633	5.813283	5.829411	5.681278	5.767652	5.785584	5.70573	5.753564	5.860274	5.734293	5.72514	5.632945	5.671877	5.727429	6.470675	6.230095	5.9372	5.822859	5.74475	5.716066	5.999916	6.149277	6.500157	6.133636	6.011457	6.076487	6.288808	6.052774	6.024573	5.368074	6.329415	5.685917	5.877877	6.524504	6.20774	5.758074	6.050237	6.141656	5.655227	5.845464	5.96161	5.494443	5.924433	5.822484	6.166921	5.543391	5.936259	5.965729	6.304754	5.896295	6.403946	5.87971	5.935416	5.728733	5.703968	5.616314	5.908966	5.960497	5.709717	5.53271	5.585319	5.766943	5.74061	5.739008	5.819344	5.984244	5.823249	6.074335	5.878637	5.828884	5.922606	5.626237	6.191499	6.022227	5.871769	5.739989	5.847405	5.645883	6.123893	6.048303	6.01271	5.996548	5.827931	5.896374	5.786989	5.839099	5.765976	5.667246	6.122895	5.971958	5.82323	5.657653	5.783993	6.081361	6.024165	5.81161	5.541145	6.150748	5.565559	6.074345	5.702227	5.57825	5.809188	5.932942	5.788957	5.597556	6.010184	6.249173	6.029677	5.933976	5.927578	6.366703	5.149091	4.722328	4.990475	5.074385	5.129895	4.941793	5.327329	5.038515	5.183535	5.359986	4.500782	4.98384	5.33305	5.389131	4.848785	5.102676	4.875607	4.800832	4.75958	4.662365	5.137745	4.927625	4.716696	4.678032	5.015667	5.057999	4.997254	5.064328	5.293388	4.88292	5.268471	5.034334	5.044969	4.535382	5.329155	4.876742	5.177364	5.046933	5.133955	4.964035	5.016826	4.54943	4.895428	4.751659	4.798244	4.790679	4.54049	5.124866	4.380417	4.307136	4.27635	4.290051	4.233274	4.291204	4.01123	4.230476	4.41534	4.339533	4.314207	4.486733	4.208564	4.467606	4.334718	4.236554	4.564388	4.243619	4.350308	4.246018	4.059919	4.321197	3.848777	4.118247	4.234919	4.447418	4.098171	4.358899	3.989279	4.078953	4.66335	4.475359	4.229371	4.376612	4.273907	4.320361	4.369738	4.648348	4.313755	4.24315	4.873429	4.367788	4.074598	4.336775	4.569651	4.310747	4.542507	4.546552	4.295138	4.158206	4.353014	4.076576	4.163966	4.479796	4.309904	4.094258	4.702519	4.275009	4.056472	4.393458	4.579226	4.353129	4.105798	4.206786	4.174632	4.213445	4.096835	4.481723	4.250607	3.937555	4.274637	4.689361	4.669259	4.134182	4.118269	4.165373	4.529824	4.75907	4.130113	4.866666	4.763268	4.180772	4.604345	3.935379	4.336593	4.411409	4.239481	4.619765	4.248176	4.881779
X207647_at	CDY1	3.315	3.449493	3.847385	3.618314	3.382443	3.516304	3.379665	3.56288	3.521834	3.591265	3.476072	3.435819	3.654266	3.478701	3.287641	3.623889	3.423894	3.538444	3.627126	3.603708	3.533135	3.521852	3.420965	3.567891	3.531324	3.516047	3.873104	3.573931	3.475045	3.488559	3.531795	3.606034	3.520959	3.539495	3.449987	3.426168	3.567324	3.721015	3.462833	3.380554	3.360893	3.389093	3.383291	3.581821	3.628376	3.451777	3.476295	3.675976	3.386746	3.41158	3.564473	3.67931	3.655676	3.591221	3.725519	3.532273	3.655352	3.334233	3.602835	3.577624	3.459683	3.430573	3.329743	3.493287	3.618693	3.384653	3.461648	3.262632	3.5267	3.380644	3.484589	3.678623	3.5812	3.60296	3.747361	3.529858	3.673476	3.559008	3.454857	3.514306	3.468895	3.5139	3.524638	3.543107	3.545562	3.652559	3.563787	3.592646	3.626274	3.552773	3.36254	3.591409	3.554329	3.507857	3.358219	3.464789	3.443249	3.495782	3.570162	3.478853	3.598717	3.412811	3.57564	3.524929	3.660398	3.495042	3.766787	3.408358	3.497895	3.494125	3.500223	3.627392	3.768185	3.453851	3.644281	3.01149	2.971005	2.955529	2.925557	3.095559	3.34972	3.028673	3.026072	3.001211	2.96657	3.023162	3.358229	2.971579	3.10115	3.07785	2.963373	3.140172	3.009228	3.027818	2.911312	3.009096	3.176591	2.839865	2.847818	2.807744	2.924861	3.025719	2.991171	2.919839	2.8527	3.267389	2.910273	3.330223	3.007407	3.07071	3.010597	3.269632	3.269485	3.126711	3.130494	3.107687	2.965506	3.211126	3.022017	3.036796	3.005043	3.087621	3.161597	3.375478	3.149071	3.3171	3.443558	3.340927	3.296395	3.061922	3.152338	3.189134	2.970729	3.112264	3.21422	3.233714	3.224421	3.084698	3.104862	3.296143	3.133071	2.981335	2.992125	2.904993	2.9826	3.157941	3.178053	3.26323	3.120791	3.037001	3.102318	3.139792	3.071605	2.999508	3.238661	3.137027	3.118126	3.243787	3.135425	3.178351	3.071202	3.3351	3.165545	3.2181	3.36291	3.710807	3.313669	2.981968	3.009614	3.344082	3.260972	3.089769	3.333048	3.593418	3.235704	3.179681	3.361345	3.206093	3.043769	3.34687	3.146994	3.280151	3.273402	3.310403	3.307245	2.953157	3.297833	3.113991	3.171994	3.139984	3.162791	3.028387	3.155018	3.048611	3.062969	3.322426	3.147156	3.130669	3.121564	3.163071	3.361863	3.3351	3.055925	3.090085	3.101414	3.137012	3.02548	3.0072	3.36222	3.074123	3.457227	3.052128	3.342341
X207646_s_at	CDY1 /// CDY1B /// CDY2A /// CDY2B	4.426	5.522076	4.958832	4.992475	5.035226	5.440025	5.299538	5.463639	5.300748	5.335225	5.308063	5.262643	5.172433	5.156395	5.141481	5.458906	5.293984	5.465257	5.429675	5.411955	5.312105	5.37942	5.35747	5.351135	5.629887	5.425977	5.78452	5.240677	5.430437	5.396844	5.544758	5.341636	5.309467	5.443485	5.447873	5.428733	5.614225	5.654175	5.188196	5.498055	5.491025	5.440668	5.517223	5.551079	5.466402	5.25772	5.257795	5.438425	5.511581	5.571832	5.380178	5.588459	5.455659	5.499508	5.408463	5.342344	5.378664	5.302441	5.174419	4.964631	5.361184	5.205426	5.471883	5.233278	5.239958	5.371675	5.150724	5.008659	5.139755	5.273544	4.919601	5.340509	5.502559	5.332448	5.37818	5.402024	5.6337	5.357296	5.284242	5.341806	5.044904	5.363093	5.332692	5.465962	5.396321	5.470534	5.309166	5.181561	5.359767	5.5615	5.077528	5.695909	5.453118	5.497357	5.146522	5.083964	5.311235	5.579122	5.26673	5.189638	5.432233	5.010002	4.89448	4.938366	5.101974	5.042856	4.980284	5.334003	5.254024	5.517578	5.857918	5.617397	5.677085	5.397122	5.425611	3.928051	3.76327	3.669605	3.514672	3.86667	4.073519	4.018163	3.917653	3.920753	3.995334	3.54828	3.732618	3.858667	3.958782	3.87918	3.795198	3.552556	3.706056	3.630482	3.574454	3.725041	3.538048	3.7236	3.822968	3.628246	3.922023	3.74753	3.586678	3.921501	3.217572	3.685181	3.862969	3.989995	3.716281	3.846232	4.264308	3.967405	3.999504	3.649959	3.618328	3.917947	3.4518	3.838924	3.836923	3.634775	3.625146	3.532852	3.512391	3.895657	3.678243	3.258798	3.871967	3.688537	3.12309	3.793166	3.839379	3.87931	3.69767	3.524765	3.525701	3.731408	3.524279	3.565606	3.776506	3.775405	3.556988	3.678147	3.513837	3.55646	3.484415	3.548902	3.444861	3.519586	3.60134	3.529075	3.449237	3.640781	3.428087	3.540173	3.530295	3.640057	3.729497	3.56206	3.583067	3.60925	3.69322	3.993145	4.139396	3.465225	3.38407	3.713118	3.731446	3.757027	4.035006	3.475499	3.709316	3.546518	3.621383	3.536729	3.47937	3.816079	3.899872	3.860847	3.534284	4.049449	3.576832	3.485044	3.644569	3.480449	3.423755	3.44775	3.563739	3.686608	3.269781	3.520968	3.555638	3.562064	3.592006	3.682829	3.379988	3.63974	3.89704	3.212642	3.489877	3.526326	3.966623	3.132767	3.719297	3.921282	3.469014	3.410937	3.230933	3.594358	3.639907	3.73106	3.60134	3.62163	3.913001
X203098_at	CDYL	8.115	8.242294	7.961058	7.924307	8.813319	8.82481	8.518707	8.681921	9.370085	8.767138	8.88339	8.593751	8.556026	8.25416	8.722452	8.853346	8.462957	9.25055	8.839692	8.465173	9.046347	7.980685	8.754182	8.470488	7.663198	7.4473	8.369743	8.39402	8.172249	9.199681	8.125144	8.839148	8.283967	7.99971	8.454001	8.303877	7.692527	8.062953	8.127899	9.230227	8.543796	9.204725	8.27107	8.92903	8.315891	7.984316	8.323578	8.600165	8.405631	8.228879	8.748679	8.466602	8.344503	8.40533	7.753688	8.37675	8.52374	8.630843	8.375197	7.929025	8.584662	8.716231	8.803324	8.693334	8.566556	8.666568	8.944832	8.641335	8.070944	8.738694	8.321448	8.658382	7.993231	8.425021	8.567267	8.59235	8.60543	8.389706	8.132845	8.374781	8.711966	8.388695	8.227518	8.415476	8.057457	8.614405	8.513546	9.099918	8.835823	8.748812	8.414779	8.305014	8.347467	8.345203	8.249908	8.229679	7.892538	8.150989	8.268724	8.909799	7.933155	8.027016	8.664676	8.23815	8.011747	8.302205	8.161	8.077281	8.290038	8.154061	8.192528	8.256778	8.663946	9.051367	8.724493	7.942325	8.171684	8.050557	8.487142	8.124232	8.371244	8.269039	8.177228	8.834635	8.021265	8.147597	8.099258	8.363265	7.946914	8.272058	8.177228	8.307489	8.046508	8.362125	8.186321	7.962535	8.407246	7.957783	8.287069	7.716059	8.521883	7.950467	7.983737	7.990191	8.782121	8.178981	7.571984	8.463716	7.542342	8.13962	7.950399	8.262744	8.34516	8.123383	8.387558	8.694255	8.098747	7.749245	8.465735	7.993828	8.157354	8.779813	9.103607	7.521974	8.377385	7.640389	8.040754	7.302703	7.202596	8.391056	8.326676	8.353064	8.050822	8.016823	8.373675	7.976362	7.43449	7.21524	8.649717	8.277659	7.758306	7.894698	8.338845	7.800455	7.910936	8.585747	8.654152	8.145117	7.561838	7.900949	8.509863	7.980251	7.806231	7.755407	8.181738	7.587506	7.831233	7.896644	7.816342	8.032847	7.433367	6.933573	8.519398	7.918975	8.356092	7.302229	7.704866	7.403808	7.768168	7.643928	7.554469	7.490818	6.964516	7.651538	7.235849	7.416811	6.786325	7.658144	7.766061	6.960674	7.711589	6.951913	7.551573	6.99459	7.384752	7.757033	7.536076	7.531301	7.290767	7.61988	7.060895	6.978828	7.886296	7.609875	7.459305	7.315929	7.110095	7.365852	7.219204	7.498443	7.71566	7.72292	7.129217	7.342936	7.322366	7.042532	7.41201	7.180816	7.348996	7.065245	7.250842	7.455228	6.83099
X203099_s_at	CDYL	7.074	7.280226	7.053719	7.308735	7.179947	7.565448	6.857233	7.650408	8.568668	7.226609	7.777529	7.369803	7.022239	7.152692	7.23671	7.488438	6.60525	8.135062	7.909948	6.909073	7.369263	6.72118	7.261306	6.8888	7.128491	7.163951	7.372407	7.356921	7.083417	7.944723	7.101399	7.31824	6.823443	7.245605	7.553208	7.519825	6.387535	7.261111	7.031275	8.881695	7.853905	7.431862	7.294798	7.966466	7.413687	7.594213	7.318469	7.433187	7.625177	7.307621	7.354198	7.836313	7.77598	7.700182	6.947433	7.505097	7.325026	7.157931	7.277204	6.941951	7.302814	7.15342	6.930302	7.322704	7.383984	7.028434	7.438089	7.546817	6.700085	7.219598	6.829558	6.573988	6.794565	6.966182	7.044214	7.417896	6.933275	6.882284	6.631275	6.584233	7.300223	6.888522	7.471131	7.639046	6.660668	7.247492	7.152945	7.351936	7.560768	7.157263	6.745659	7.083023	6.965336	7.581694	7.464388	7.445121	6.540619	7.277204	7.582345	6.915484	7.057621	6.802939	7.52258	7.336879	7.365485	7.19489	7.661171	7.654562	7.534587	7.830284	7.681031	7.651798	7.536231	7.519632	7.710261	7.177337	7.146141	7.331968	7.321962	7.213685	6.988163	7.483983	7.205054	7.85633	7.379461	6.475754	7.291024	7.387297	7.306444	7.217731	7.197487	7.304489	7.44832	7.174516	7.283353	7.152403	7.350439	7.332526	7.357279	7.32631	7.693205	7.144584	7.189357	7.178378	7.645056	7.403745	7.130069	7.517793	7.035902	7.864393	7.290713	7.29541	7.365952	7.236686	7.302289	7.750279	7.901867	7.399623	7.210832	7.114709	7.243291	7.671515	8.32583	6.958223	8.224487	6.12176	7.6536	6.286171	6.046665	7.59199	7.170035	7.460512	7.577011	6.409449	6.592076	6.728214	7.02467	6.152876	7.938534	8.333867	7.502507	7.273474	6.966877	6.39263	6.750215	7.084094	7.64303	8.404623	7.031157	6.380491	7.865078	6.706706	6.350758	6.786957	8.149401	6.728388	7.819153	6.645268	7.050291	6.406726	6.998515	6.930519	6.956752	7.619409	8.030875	6.747257	6.850819	6.958731	6.883818	6.296185	6.290131	6.291632	6.297753	6.432081	5.949073	6.471601	6.052802	6.229492	6.546846	5.624866	6.197202	5.827709	6.127639	5.912155	5.929889	6.438323	6.007999	6.427403	5.60459	6.092653	6.196022	5.605043	6.297287	6.260879	6.146961	6.178855	6.047901	5.736637	6.135725	6.286758	6.585194	6.515143	5.861699	6.379194	6.073585	6.228359	5.997684	6.598441	6.498817	6.010022	6.600813	6.424176	6.67051
X203100_s_at	CDYL	7.396	7.571834	6.802233	7.123239	7.485777	7.542121	7.388328	8.39505	8.718316	7.563362	7.256394	8.226743	7.182602	7.226484	7.929959	7.457873	6.689557	8.735447	8.565496	7.68165	7.888885	6.921571	8.044001	7.103073	6.991971	7.515519	7.497753	7.422874	7.409762	8.301604	7.557327	7.710489	7.237769	6.737933	8.244573	8.341729	6.014453	7.883388	6.996524	9.048715	8.450438	7.963083	7.758259	8.956274	6.98194	8.006715	7.778845	8.259564	8.226926	7.683398	8.176649	8.029456	8.479491	8.485289	6.561776	7.639376	7.554037	7.465356	7.904845	7.302598	6.777022	8.00738	8.047458	7.990143	7.707552	7.531918	7.385862	8.336839	6.618937	7.532195	6.197543	6.946955	6.995005	7.487538	7.001269	8.038857	7.53459	7.207127	6.467006	7.489595	8.044696	6.288724	7.99138	8.316034	6.554172	8.006254	7.936244	8.213325	8.413995	7.813448	7.747358	7.340217	7.710035	8.233217	8.028628	7.910273	6.34545	7.872846	8.249066	7.972986	7.540011	7.065036	7.108221	7.749309	7.979285	7.853385	8.217907	8.237187	8.199793	8.009993	8.069069	8.117391	8.125105	8.573286	7.928325	7.660018	7.693805	7.6317	7.857111	7.610636	4.773166	7.855184	7.525623	8.328886	7.635285	7.296938	7.537151	7.798664	7.212539	7.755414	7.52205	7.788695	7.7793	7.852633	7.524766	7.274236	7.672825	7.488496	8.118073	7.164533	7.898	7.31258	7.472392	7.176452	8.363171	7.438324	6.983021	7.740658	6.0687	7.756158	7.593981	7.493414	7.57421	7.432392	7.681452	7.998379	7.765721	7.165328	7.740802	7.479499	7.734989	8.238852	8.942184	7.301217	7.877406	6.270751	7.597434	6.889332	6.536805	8.001005	7.761263	7.819856	7.621746	6.870663	7.673351	7.267275	7.034935	6.41815	7.971563	7.709219	7.220553	7.015459	7.496165	6.867643	7.016309	7.831578	7.874808	7.459616	7.076229	7.416909	7.747309	7.318109	6.807204	7.380302	7.766207	7.086437	7.569327	7.513259	7.215408	7.058248	6.648279	6.484207	8.101483	7.483281	8.334208	7.010232	7.049683	7.199035	6.989739	6.98025	6.387644	6.725003	5.979759	7.184127	6.000589	6.667195	6.149211	6.729411	7.107457	5.396633	6.883361	6.46317	6.621127	5.969035	6.590486	7.131305	6.325091	6.652961	6.186815	6.725648	5.386706	5.426391	7.01127	6.973906	6.164796	6.879619	6.166206	5.520881	6.397595	7.11168	7.438258	6.678295	6.249303	6.889052	7.047723	6.689428	6.74559	7.093045	7.164022	6.558992	7.053581	7.103553	5.960809
X1553647_at	CDYL2	5.927	6.43055	6.554909	7.00935	7.113755	6.992374	7.163405	6.704039	7.175135	7.253873	6.641126	6.74555	6.706277	6.782694	6.487901	7.04473	7.36584	7.006099	6.875039	6.527225	7.237413	6.418175	6.506579	6.864922	6.471264	6.497487	7.139649	7.032961	6.464408	6.56935	6.947381	7.196529	6.939099	6.801033	6.688292	6.702963	6.959099	6.949854	7.158615	6.844421	6.350594	7.252413	6.695799	6.423952	6.789108	6.924928	6.053709	6.810762	6.877139	6.664881	6.742278	6.877788	6.910808	7.029378	6.404338	6.410967	6.321099	6.279677	6.656272	6.612353	6.853394	6.842229	6.927132	6.837991	7.056866	6.797139	6.542408	6.32795	6.48616	6.686558	6.274124	7.045399	6.673648	6.753025	6.521311	6.427757	6.500513	6.631686	6.375308	6.578119	6.742388	6.491048	6.532155	6.52082	6.502561	6.71123	6.5255	6.614157	6.766069	6.667074	6.864049	6.833309	6.846259	6.393848	6.608624	6.317521	7.244972	6.967002	6.572096	6.473715	6.672152	6.146924	6.458129	6.137963	6.462639	6.355724	6.341754	6.685347	6.302908	7.011449	6.532618	6.653776	6.529322	6.341183	6.951327	5.852905	5.716046	5.724397	5.689046	5.975822	5.520584	6.02273	5.58769	6.027068	5.91528	5.326557	5.46884	5.629234	5.764647	5.687465	5.361004	5.733694	5.894321	5.626127	5.667611	5.785957	5.721692	5.904215	5.646016	5.770257	6.441126	6.325195	6.081534	6.110333	5.86889	6.102029	5.930741	6.374719	6.326254	6.406661	6.364706	5.510165	5.93774	6.441148	6.026887	6.017639	6.021161	5.618183	5.947006	5.82013	5.716294	6.135766	6.459267	4.685586	4.905672	4.762684	5.145574	5.418275	5.419878	5.119869	5.047305	5.256732	4.793281	4.986885	4.911238	5.038232	5.041733	4.889515	4.933335	5.032693	5.092262	5.046458	5.342018	5.082647	4.956656	5.164361	5.038876	4.850902	5.238838	5.205845	4.98338	5.004805	4.737454	5.441982	4.943456	4.835769	4.988822	5.390724	4.627528	5.191349	4.917671	4.86708	4.888921	4.732035	5.352018	5.516216	4.681741	5.321167	5.619794	4.827058	4.730095	4.990008	5.011906	4.727935	4.720211	4.87664	5.169941	4.852598	4.931691	5.50599	4.93598	4.814597	4.717253	4.8177	4.681665	4.737454	4.690151	4.911719	4.732404	4.71079	4.562036	4.529212	4.894922	5.173121	5.178546	5.150423	4.934236	4.833296	4.955588	4.946368	4.948496	4.912631	4.654184	5.003717	4.880784	4.832746	4.289987	4.923337	5.203367	4.665432	4.779784	4.914333	5.005977
X227290_at	CDYL2	7.122	6.924234	7.827221	7.960382	8.402312	8.249115	8.422361	6.81484	9.364993	8.756935	8.074033	8.29951	8.199461	7.87696	8.158619	8.148537	8.679187	7.967192	8.442905	6.511715	7.960864	7.882077	8.464559	8.150361	6.622297	6.153482	7.833212	7.708132	6.22367	6.843834	7.599135	8.313957	8.129545	7.339993	7.927335	7.688566	6.852585	8.759394	8.127253	6.842264	7.314065	7.323603	7.459486	7.816265	8.138495	7.970436	7.293891	8.440904	8.080558	7.192444	7.942513	8.253266	8.726498	9.045153	8.361345	7.389058	6.98472	7.797751	7.510225	7.674376	7.983712	7.916879	8.318643	9.284926	7.688105	8.057753	8.047815	8.123358	7.430425	8.197139	7.7579	7.395953	7.059045	7.296335	7.062213	7.14689	7.95841	7.310985	7.693643	7.449308	6.710326	7.419271	7.068245	6.784925	7.288261	6.986148	7.217719	7.31155	7.139743	7.751239	7.793702	7.269929	7.165435	7.503539	7.166442	7.42406	7.651103	7.9951	7.714721	7.767345	7.231341	7.568864	8.087604	7.231272	7.324889	7.268417	7.414566	7.673575	7.573192	8.419082	7.109095	7.898027	7.557498	7.284383	9.277136	6.715023	6.941908	6.705351	6.552486	6.485413	7.346993	7.465978	6.611454	7.901812	6.475313	7.2111	6.785139	6.48255	6.320313	6.70919	6.867901	6.696781	6.472631	7.30942	6.800322	6.626682	6.999126	6.501916	7.745782	7.437722	8.121644	7.321633	7.111276	6.685432	6.183743	6.33105	7.197762	6.670757	9.019854	7.786289	7.656321	7.534872	7.079073	6.503202	7.915849	7.416213	6.560374	7.327175	7.183899	6.49293	6.33225	7.337417	7.828336	6.130759	5.004016	6.437889	5.888081	6.114488	6.396976	7.360145	6.839861	6.318917	5.876419	6.297095	6.101307	6.139347	6.26386	6.859806	6.769567	6.420709	6.977907	5.557844	7.172893	7.258922	6.998283	6.069975	6.573823	5.224704	6.457424	7.272936	5.894327	7.15753	7.91523	7.454739	6.824991	6.163242	6.437639	7.099975	6.20285	8.386513	5.517797	6.388536	7.170251	5.480335	7.299391	7.332233	5.878293	6.776648	6.678456	6.331271	5.926578	6.177789	5.622766	6.423757	6.007973	5.764856	5.576894	5.989183	7.064927	5.519734	6.354337	6.251404	6.42352	5.723043	6.19327	6.693223	6.702263	6.658618	6.161658	6.255743	5.791065	5.453484	6.53152	6.762133	6.548601	6.820641	6.004877	6.418712	6.688302	6.863518	6.529703	6.674873	5.78554	6.630926	6.480106	6.301293	6.983257	6.828024	6.981685	5.864697	6.513117	6.249485	6.208852
X206576_s_at	CEACAM1	6.669	7.894659	7.562643	6.331185	7.967057	7.553151	7.66702	6.84846	6.646432	7.250793	7.556579	9.028878	7.129681	7.704163	6.802804	6.819675	7.890327	7.055011	9.392877	7.527344	7.936245	7.734404	6.381611	7.235597	9.949094	9.36624	8.356597	9.385092	9.290064	10.287951	7.859637	7.558227	7.142224	7.31578	8.659367	8.332773	7.218539	8.197585	7.75751	9.646862	7.835297	7.225815	9.602643	8.634638	7.414386	6.860444	6.453482	8.883802	7.157778	8.910995	9.331838	8.436127	8.294891	9.048415	8.49451	7.776175	6.47704	6.353303	6.493973	6.906027	7.357903	6.828421	6.478259	6.5218	7.86317	6.531148	6.735006	6.661068	6.248959	6.536673	7.01792	6.291112	7.995583	6.725535	6.242212	7.134712	6.829503	6.484734	5.985471	6.435746	6.780425	6.596913	7.207941	7.411615	6.766246	7.135708	6.802683	7.133742	6.938242	6.748819	6.611432	7.38853	6.744167	7.011139	6.820164	6.340521	7.053814	7.360025	7.229761	6.345779	7.454844	6.327915	6.626308	6.465331	6.472042	6.477599	7.224128	7.96168	6.974644	7.714592	7.304652	8.004974	7.157526	7.128062	6.857976	5.782726	6.092439	5.751379	6.319871	6.290432	5.431291	5.781586	6.282049	5.304979	6.073281	5.68687	6.122182	6.490639	6.115649	5.922849	6.137048	6.03633	6.775375	5.890715	5.566623	7.320527	5.869657	6.544467	6.218103	7.695046	6.955178	6.783556	8.503675	7.163393	7.735305	7.481457	8.631469	8.018021	8.398541	7.344714	7.942212	6.976569	7.240685	7.876434	6.720828	7.486398	9.317859	7.967275	7.625369	7.232444	7.818288	7.19792	7.940796	6.144033	4.623306	5.569987	8.228432	5.537381	6.216054	7.132467	7.585306	6.422118	5.448645	4.866594	8.735932	6.390551	8.794655	6.633209	5.450669	5.77626	7.628901	4.625938	5.328521	5.301062	7.319505	5.49905	4.773443	6.303957	5.883924	4.744192	8.034863	4.858294	5.068363	5.547237	4.744322	7.549292	6.615153	5.254769	4.504616	8.104019	5.45126	8.171423	6.095296	5.638029	5.92541	6.300025	5.759644	5.596999	9.244274	4.780912	4.971373	4.965055	4.907393	5.319949	4.239765	4.964299	4.618961	5.102373	5.01346	5.453564	4.898988	4.978038	5.026894	4.736201	4.57352	4.883588	4.808189	5.430344	4.412686	4.623589	4.639904	4.621162	4.797351	6.424392	4.592241	5.694239	4.712267	4.591758	6.010877	4.949868	5.328521	4.791602	5.215353	4.898411	4.656973	5.530599	4.807567	5.413527	5.080329	5.699674	5.153059	5.032148	5.680765
X209498_at	CEACAM1	7.696	8.749023	9.162053	6.399869	9.651752	9.603335	9.157861	6.846032	6.131359	9.233055	8.474262	10.288	8.713283	8.835545	7.626749	7.642938	10.015226	7.090802	9.870805	9.08103	9.885881	8.549018	7.329306	9.127984	11.073342	9.473651	9.210713	9.533028	9.794335	11.550096	9.083377	8.543087	9.270977	7.429069	9.46508	8.935633	7.817142	9.088234	9.362167	10.225743	8.871177	9.158134	10.584959	9.415746	8.361337	7.15507	7.027	9.680251	6.770809	10.31064	10.309891	9.447041	8.599643	9.693262	10.159983	9.365327	6.090529	6.92418	6.275256	7.989007	8.505055	8.125435	7.741785	6.467802	9.396385	8.255581	8.395651	6.335321	6.528787	7.239071	7.279345	7.214095	8.796464	7.102121	7.09213	7.281587	6.690025	7.03301	6.694396	7.02757	7.729077	7.442269	7.693345	7.945899	7.917438	7.33952	7.569596	8.360656	7.164955	7.910641	7.990797	6.872114	6.221923	6.929985	6.92586	7.2374	7.203336	7.692548	7.355043	7.847779	6.676319	6.97476	7.246087	7.219282	7.232792	7.129472	7.349107	8.542886	7.019105	8.181885	7.242457	8.519183	6.857228	7.522208	5.640981	6.333216	7.642599	6.876983	7.831795	7.420524	6.961674	6.753014	7.333255	5.901873	6.845181	7.213839	6.569881	7.681791	7.198856	7.05001	7.323769	7.065356	7.945423	6.660302	6.336712	8.647456	7.024084	7.569014	7.292448	9.143632	8.636215	8.573962	10.095786	8.587895	9.900328	9.171167	10.063913	9.762127	10.413995	7.794671	9.019527	8.310919	8.751317	9.090981	8.321079	8.794169	9.888167	9.076355	9.346391	8.384755	9.734269	8.739064	9.723106	7.086107	4.800969	8.167467	9.060498	6.935755	7.570377	7.269893	9.072432	7.06878	6.718682	5.837125	11.156664	8.737545	9.412262	8.930406	6.171029	6.580663	7.673776	4.574651	6.364061	7.788308	9.441578	7.203929	7.306487	7.65629	7.572991	6.572695	9.427774	6.436318	6.64223	6.914513	4.267682	9.661652	7.026869	7.255916	5.434945	9.179108	6.340626	9.103402	7.467119	6.069877	7.315697	7.758955	7.328361	5.857391	9.740129	6.008804	6.57474	5.809735	5.440332	6.947633	5.956495	6.405696	5.385821	6.405315	5.84557	5.993235	6.067294	7.116435	6.111256	5.789783	6.196634	6.65169	7.178774	6.91513	5.93966	6.45299	5.937784	6.249785	6.624406	8.274113	6.808872	6.980788	6.084129	6.548988	8.144311	5.759715	5.360808	6.579727	6.015597	5.855697	6.135098	6.30018	5.908087	6.138889	6.238866	7.821214	6.503576	6.152917	5.663777
X210610_at	CEACAM1	6.016	6.532528	6.975599	6.59967	6.572915	6.844437	6.914717	6.495306	6.337179	6.579884	6.054293	6.700816	6.54089	6.792815	6.473894	6.05761	6.770779	6.816879	6.284436	6.627021	6.488342	6.538964	6.077628	6.438129	6.685736	6.698152	6.573552	6.530541	6.649456	7.11609	6.428412	6.475469	6.727024	6.405303	6.589782	6.46719	6.525508	6.553053	6.588069	6.836374	6.576576	6.772181	6.424219	6.321437	6.606877	6.482833	6.521594	6.557623	6.377644	6.68628	6.448438	6.523475	6.433995	6.497392	6.566776	6.342423	6.320405	6.299723	6.332678	6.179876	6.313991	6.50227	6.416018	6.170482	6.853275	6.913605	6.427094	6.326238	6.393127	6.490356	6.670293	6.471925	6.57839	6.117519	6.578547	6.458825	6.111759	6.229133	6.237831	6.423915	6.355696	6.088611	6.687171	6.449561	6.314922	6.274408	6.366698	6.39961	6.223139	6.338927	6.661199	6.370945	6.273517	6.313408	6.867385	6.537548	6.785327	6.331289	6.37222	6.638962	6.353102	6.16224	6.574907	6.282847	6.594299	6.191116	6.585631	6.284851	6.261547	6.740269	6.42519	6.482816	6.606517	6.365668	6.708083	5.505252	5.588455	6.029687	5.704904	5.843428	5.455064	5.620216	5.944485	5.952466	5.838884	5.36387	5.949394	5.741903	6.056773	5.919127	5.746124	5.687485	5.850487	5.70515	5.45115	6.434747	5.734988	6.152182	5.350155	6.329563	5.810033	6.37629	6.81459	6.1931	6.620731	6.284241	6.666041	6.668894	7.739547	6.036021	6.292488	6.00623	5.975436	6.131869	5.697199	6.11288	6.963552	6.955714	6.205663	6.182704	6.129503	5.867174	5.789163	5.479541	5.143106	5.825072	5.667589	5.681575	5.392179	5.152516	6.024166	5.504802	5.058429	5.519074	6.054224	6.175777	5.357213	5.292367	5.490112	5.411581	5.078908	5.129516	5.076421	5.33242	5.151816	5.383281	5.46224	5.291192	5.318833	5.259838	5.634198	5.403763	5.139862	5.155998	5.087691	5.638679	5.410459	5.165	4.982078	5.507484	5.581825	6.387326	5.0709	5.103254	5.365722	5.693464	5.323759	5.337368	5.466173	5.250024	5.700189	5.38042	5.798555	5.316096	5.382656	5.477304	5.664196	5.435542	5.215298	5.29831	5.297744	5.29596	5.35634	5.890322	5.417008	5.302012	5.365722	5.261338	5.235797	5.393671	5.759855	5.328047	5.257917	5.520578	5.27349	5.461158	5.362564	5.066169	5.627822	5.299898	5.482021	5.498708	5.29296	5.053525	5.050106	5.391342	5.220235	4.99143	5.092879	5.782224	5.479235	5.052043	5.66609
X211883_x_at	CEACAM1	7.127	7.935858	7.873462	6.884493	7.309011	7.312968	7.402177	7.668964	6.268308	7.348341	7.689235	9.196448	7.362346	7.728536	6.971799	6.692168	7.398228	7.624886	9.874919	7.165188	8.276318	7.399265	7.133035	7.647929	9.03008	8.994244	8.32153	9.230363	9.072655	10.335001	7.988485	7.06969	7.289848	7.370088	8.321868	8.22375	7.092945	8.170696	7.63955	9.704973	7.709604	7.333205	9.214772	8.376723	7.678699	7.23925	7.125259	8.935844	7.714386	8.347636	8.790137	8.657672	8.501014	9.179221	8.276181	7.58257	6.703832	7.11401	7.014473	7.502847	7.370409	7.102735	6.93586	6.946573	7.997374	7.274338	7.110183	7.029379	6.447223	6.881561	6.510417	6.972368	7.724708	7.52945	6.670629	7.803026	7.009727	6.659473	6.729948	7.057628	7.13574	6.909426	7.492517	8.009585	7.149784	7.38771	7.521974	7.597975	7.674197	7.016543	7.22435	7.418952	7.333843	7.291529	7.608944	7.39333	6.899959	7.977118	7.54	6.780963	7.492848	6.577571	6.67365	6.98943	7.22236	7.225379	7.517849	8.10793	7.739565	8.147065	7.643651	8.171357	7.352264	7.594944	6.382519	6.80666	7.167794	6.910789	7.526699	7.475121	5.464307	6.856731	6.842289	6.534435	7.054674	6.009313	7.192554	7.27432	6.452789	7.190386	7.360218	6.783102	7.696394	6.717552	6.866092	7.504729	7.059726	7.355283	7.243011	8.283922	8.417371	7.712666	8.656101	7.839737	8.19452	7.879282	8.812924	8.948459	7.257946	8.178961	8.462046	7.992917	7.782744	8.639345	7.684261	7.903439	10.187316	7.843274	7.960473	7.595364	8.169664	8.217153	8.200492	6.479772	5.497754	6.013504	7.702415	6.551211	6.10156	7.022706	7.482	6.500551	6.33907	6.228755	8.629746	6.703326	7.442885	6.689022	6.27832	6.212747	7.925424	5.516392	5.93887	6.072268	7.325498	6.400673	5.791521	6.438405	6.487645	6.102794	8.021758	5.998735	5.223364	6.077309	5.411877	7.688307	6.439196	5.72173	5.44383	7.803401	6.255115	7.531599	6.819467	5.939579	6.398899	6.921257	5.844873	6.286429	9.634316	6.104544	6.361782	6.219601	5.705255	6.784847	5.527734	6.255711	5.75281	6.363503	5.932462	5.706396	5.453405	5.746159	5.91602	5.069909	6.024434	6.204876	5.930132	5.980255	5.454425	5.931691	5.529702	5.1563	5.894485	6.159837	5.848109	6.37006	5.708213	5.465421	6.798228	6.2117	5.57321	6.007415	5.826073	5.9588	5.924163	6.161192	5.319458	6.215204	6.329895	6.217444	6.309456	6.103616	6.040442
X211889_x_at	CEACAM1	6.284	7.668721	7.380465	6.540441	7.136551	7.367321	7.056686	6.973481	6.308703	6.907272	7.485266	8.78171	6.877871	7.639401	6.87475	6.986453	7.608384	7.079214	9.014289	7.09069	7.700019	7.242911	6.537051	7.056137	9.322689	8.782145	7.857992	8.69355	8.79234	10.046217	7.417958	7.076659	6.997458	6.412109	7.85525	7.89823	6.461339	7.81979	7.3	9.120291	7.272936	6.975454	8.685608	7.883865	7.131066	6.84613	6.591731	8.184072	7.059096	7.847358	8.546892	7.964045	7.942693	8.352767	8.04698	7.368135	6.456068	6.747584	6.676799	7.092765	6.902708	6.800647	6.570303	6.210034	7.550662	6.670422	6.842384	6.711445	6.502781	6.658966	6.899496	6.788592	7.271357	6.853452	6.649796	6.964521	6.351724	6.286336	6.417095	6.580143	6.964017	6.407604	7.243483	7.457512	6.900544	7.265008	6.753323	7.049926	7.058646	6.627458	6.927824	6.486341	6.405704	7.067145	6.946611	6.82567	6.466372	7.637419	7.135281	6.183406	6.846737	6.644322	6.286039	6.710194	6.854845	6.786054	7.129937	7.576567	7.070903	7.434994	7.171924	7.874672	6.928	6.98987	6.763291	6.434347	6.53512	6.627882	6.792341	6.686567	5.587832	6.469807	6.70375	6.114736	6.856125	5.597922	6.472155	6.797341	6.662118	6.817406	6.951418	6.497041	7.171786	6.41701	6.079016	7.42131	6.437219	6.909291	6.632192	7.760798	7.126583	7.410826	8.370962	7.245474	7.390782	7.404087	8.385857	8.389926	7.68581	7.230495	7.976374	7.402015	7.165863	8.21776	7.033265	7.50651	9.543976	7.941991	7.779925	7.485404	7.661581	7.396552	7.995398	4.912888	4.015066	4.553343	6.219397	4.781625	4.696392	5.209527	5.748608	4.80958	4.60496	4.433424	6.905258	5.375397	6.399205	4.799484	4.494228	4.709523	5.526921	3.640068	4.198995	4.329684	5.126923	4.656561	4.331574	5.028905	4.947264	3.912404	6.216359	4.254022	3.948476	4.447454	3.944969	5.809152	5.018613	4.314524	4.096907	5.612847	4.536245	6.454505	4.652203	4.696314	4.794335	5.151068	4.692294	4.931704	7.831296	4.55841	4.35041	4.398569	4.543424	4.572396	3.53944	4.659774	3.899872	4.365825	4.370469	4.351559	4.209778	4.281852	4.266218	4.082025	3.97301	4.162192	4.23242	4.438088	3.595252	4.197843	3.80263	4.08397	4.049221	4.567547	4.509359	4.760591	4.204564	4.041294	4.827611	4.391534	4.387412	4.20304	4.276846	4.273453	4.215281	4.669401	4.12666	4.431582	4.641297	5.192232	4.639295	4.67512	4.372685
X230504_at	CEACAM19	6.522	7.580372	7.620941	7.576747	6.66654	6.837325	7.179193	7.828596	7.226309	6.868844	7.254654	7.410306	7.065122	7.371913	6.952393	6.916942	6.816196	7.521625	7.25875	6.901663	6.908234	6.966236	6.837862	7.194945	7.013735	7.544351	7.342708	7.277047	7.409508	7.434719	7.1785	6.900296	7.233439	7.516334	7.233877	7.2411	7.165054	7.471956	7.338619	7.292445	6.971108	6.573371	7.34875	7.050458	7.267562	6.907067	6.753695	6.973706	7.011866	7.188986	7.243797	7.560418	7.20633	7.266637	6.904751	6.912949	6.987385	7.108776	7.079979	7.709584	7.246759	6.824094	7.036981	7.120703	7.739314	6.983502	7.111849	6.901114	7.360216	7.35287	7.20811	7.011943	6.935151	6.802705	7.254004	7.194115	7.026086	6.943591	6.935726	6.789436	7.025183	7.150717	7.087226	7.361464	7.328038	7.145979	7.103048	6.923499	7.131498	6.884528	6.821252	7.755131	7.481418	7.091989	7.30211	6.777714	7.022009	7.191759	7.348082	6.830085	7.099745	6.965412	8.04126	6.831214	7.063591	6.920453	6.962077	7.283145	6.9896	7.683178	7.20424	7.085569	6.872637	7.111353	6.707217	6.510568	6.218737	6.648781	6.331318	6.713467	6.095532	6.511484	6.342828	6.514698	6.655524	5.920049	6.587198	6.456228	6.890812	6.309316	6.395086	5.918091	6.432384	6.218641	6.206084	7.167629	6.293425	6.653994	6.268283	6.731374	6.469521	6.701745	6.792257	6.457493	5.898815	7.061176	6.265294	6.392891	6.519527	6.569879	6.888794	6.278127	6.557865	6.43733	6.130384	6.618856	6.200315	6.486065	6.184786	6.195193	6.293666	7.077649	6.27516	6.220196	5.594768	5.58463	6.190947	5.41069	5.55992	6.201999	5.822145	6.211967	5.759987	5.721053	5.761479	5.960264	5.221522	5.281589	5.937407	6.096055	6.424203	6.374619	5.80579	5.264018	5.471241	5.596958	5.185062	5.802188	5.608561	6.020619	6.368898	5.92202	5.314881	5.860453	6.115599	6.091906	6.263976	5.321066	5.625727	5.580493	5.720685	6.287766	5.935901	6.363125	6.478744	6.282561	6.341801	7.094583	5.950256	5.742616	5.773794	5.779369	5.710138	5.91488	5.561634	5.932241	5.547963	5.499927	6.092834	6.219413	5.737014	5.935802	5.387728	5.486471	5.790278	5.249196	5.672251	5.273704	5.301547	5.418281	5.416038	5.609853	5.569541	6.055745	5.575928	5.80579	5.319391	5.316336	5.55996	5.617958	5.750322	5.679605	5.773376	5.645493	5.35637	5.851657	5.341173	5.298687	5.59208	5.586244	5.647902	5.54708	6.112487
X214907_at	CEACAM21	6.123	6.25702	6.859798	6.485763	6.38434	6.241667	6.79804	6.213062	5.760031	6.682813	6.566514	5.949321	6.850234	6.669364	7.000456	6.675499	6.03851	6.885018	6.2034	6.457248	6.274535	6.951103	7.284085	7.287272	6.099277	6.607807	6.220675	6.313644	6.393196	6.685774	7.281696	6.889807	6.36685	6.31952	6.685657	6.08258	6.481104	7.554636	6.125043	6.816849	6.695323	6.338777	6.307717	6.417458	7.487935	6.636336	6.741946	6.298732	6.777631	7.010829	6.871432	6.915003	6.720291	7.033873	6.211408	6.640873	5.634244	6.349144	6.935241	6.683694	5.956581	5.666886	6.741676	5.89055	6.418536	7.156887	6.028277	5.842554	6.523041	7.40338	7.703598	7.398591	6.704977	6.698954	7.119804	7.185417	6.663226	6.737203	6.637515	7.953305	7.223487	7.166451	6.760595	7.099154	6.581992	6.538824	6.578582	6.608972	7.068563	7.403846	6.917986	6.831731	5.799871	7.000728	5.901888	8.195766	6.510876	7.13341	6.718142	5.836218	6.526628	7.317067	7.219611	5.929728	6.639489	6.775251	7.043353	7.774484	7.664435	6.815054	7.507764	8.062124	5.969753	7.206432	7.414547	7.024773	5.362661	6.297011	6.834073	5.87235	5.154529	6.955928	6.319238	6.378372	6.450141	6.385922	5.301644	6.961442	6.136382	7.031873	6.335467	6.413234	7.231672	6.045925	6.266195	6.23556	6.548127	7.178522	6.034994	6.621282	5.432901	5.821835	6.127579	5.243472	5.122143	6.192228	6.228775	5.729971	5.485911	5.98148	5.582808	6.499718	6.047253	6.33886	5.839445	6.579432	6.073327	6.19917	5.738526	5.89263	5.639664	6.004982	5.673496	4.979831	4.763053	4.982708	5.237951	5.578839	4.604514	4.538008	4.792784	4.780093	5.475207	5.21546	4.86791	5.187241	5.147209	5.199038	4.805962	5.196553	4.984224	4.763405	4.948596	4.866828	4.675153	4.844698	4.461682	4.780979	5.175782	5.06222	4.84935	5.173809	4.659535	4.953187	4.590155	4.741172	5.174644	4.752138	5.144845	5.44239	5.105974	5.60928	5.072386	4.852199	4.884543	5.144033	4.802382	5.487713	5.088802	6.157886	7.359373	6.020931	6.679726	5.083945	5.034915	5.259838	7.117631	5.332491	5.55415	5.391783	5.498756	6.124936	5.207068	5.401821	5.423415	6.943545	5.731789	5.962986	5.472666	5.773128	5.213698	4.662274	5.339019	5.512241	5.944205	5.963447	5.688163	6.058241	4.958079	6.488994	6.0258	4.644595	5.101979	5.849405	5.894426	5.801244	5.77434	5.659158	5.87268	6.241934	6.827445	6.171464	5.922782
X216605_s_at	CEACAM21	5.073	5.408392	5.328837	5.375205	5.079528	5.059368	5.300218	5.242031	5.164561	4.949707	4.828082	5.096117	5.161734	5.393913	6.3466	4.489923	4.86916	5.972419	5.718806	5.556008	5.46491	5.675717	6.275627	5.918942	5.343065	5.643599	5.712763	5.449105	5.779184	5.444809	6.314106	5.230132	4.765067	5.56355	5.707889	4.896408	5.601822	6.573417	5.249189	6.034658	5.609155	4.812694	5.881442	5.709109	5.747767	5.164802	5.465026	5.812153	5.913878	6.031765	6.067499	5.809871	5.907306	6.040938	4.991648	5.615398	5.050376	5.215105	6.134549	5.372321	5.237241	4.838568	5.466138	5.338973	5.009817	5.59876	4.588796	5.102192	5.259863	5.745387	6.230171	5.73051	5.651098	5.741678	4.914818	6.627971	5.691435	5.747428	5.392158	6.520001	6.266095	5.72766	5.643775	6.348002	5.532421	5.572144	5.832391	5.799947	6.535692	5.895605	5.742011	5.966715	5.477003	5.932198	5.076215	7.229816	5.387656	6.101233	6.29099	4.610947	5.697113	5.456426	5.607069	4.761538	5.737839	5.932198	5.846986	6.565854	7.480528	5.853477	7.066025	7.07348	5.295975	6.569218	6.248492	5.695502	4.412927	5.265105	6.351337	4.934179	4.456708	5.984969	5.375182	5.392737	5.19424	5.217453	4.731065	5.789215	5.389835	6.736869	5.778892	6.394111	6.607028	5.110885	5.250312	5.791901	5.66368	6.15785	5.228471	5.689388	5.200853	5.167787	5.233401	4.623889	4.618364	5.228293	5.400603	4.956135	5.101949	5.014812	5.243751	5.79127	5.158951	5.226084	4.90171	5.505529	4.973172	5.080338	5.045525	5.278764	4.889851	5.358509	4.917205	3.776429	3.937983	4.114554	3.879482	4.609503	3.942979	4.070542	4.096339	3.878105	4.368736	3.670777	4.032826	3.73752	4.024935	3.983135	3.698894	3.936624	4.026976	3.792122	3.914029	3.907888	3.616251	3.98951	3.772179	3.7032	3.977601	4.27731	3.814042	4.005913	3.930302	4.145378	3.957107	3.936567	4.047915	3.740139	3.884856	4.394805	3.842069	4.040443	4.154565	3.879155	3.948793	3.979145	4.003922	4.206396	3.862054	4.636909	5.702691	4.309724	4.355981	3.668005	3.746869	4.358823	4.810147	4.459863	4.600122	3.993427	4.379415	4.345296	4.03289	4.185161	4.156028	5.976957	4.206315	5.148263	3.972501	4.791598	3.610321	3.754169	4.115943	4.110277	4.015303	4.22142	4.104738	4.415934	3.761796	5.393185	3.847126	3.57282	4.400608	4.382923	4.910959	4.765532	4.697721	4.849257	4.646748	5.157029	4.908903	5.593491	4.3455
X208052_x_at	CEACAM3	6.326	6.812589	7.193281	6.961872	6.225894	6.852037	6.209642	7.078405	6.563911	6.728786	6.684685	6.455141	6.987498	6.82207	6.824909	6.514278	6.333698	7.260837	7.012043	6.827077	6.894224	6.755437	6.733863	7.049395	6.944503	7.279963	6.983708	7.06617	7.069357	7.053748	7.196404	6.635428	6.2555	7.679884	6.872269	6.794112	7.526198	6.993789	6.95314	7.210452	6.931342	6.398664	7.204963	6.839378	6.897505	6.910058	6.537043	6.85118	6.950709	7.047179	6.946458	7.323129	7.165415	7.076308	6.91898	6.77215	6.689589	6.35341	6.612044	6.965843	6.79872	6.783337	6.55281	6.671301	7.392631	6.746024	7.228974	6.663674	6.961721	6.641786	6.894027	6.656585	6.852738	6.975196	6.85317	6.90036	7.047413	6.904204	6.934435	6.900498	7.035329	7.070091	7.128631	6.820263	7.078756	7.259896	7.250064	6.79616	6.889246	7.176279	6.513671	7.411627	7.393128	6.642782	6.853562	6.670734	7.459873	7.641673	6.623118	6.359054	7.554748	7.168627	6.927128	6.769816	6.670826	6.890862	6.932385	7.009907	6.936007	7.705908	7.132404	7.048416	6.914917	6.681804	6.87829	6.546878	5.993366	6.396399	6.091353	6.552369	6.412403	6.374557	6.0407	6.258522	6.374557	6.256042	6.706448	6.42092	6.769323	6.244933	6.450533	6.247162	6.464202	5.981969	6.254588	6.789906	6.215024	6.540303	6.061783	6.369608	6.480544	6.513325	6.391927	6.463081	6.179045	6.445642	6.44947	6.570306	6.110718	5.978344	6.424598	6.4535	6.143868	6.540719	6.436959	6.725262	6.445479	6.692759	6.281819	6.358851	6.351755	6.434442	6.548828	5.31078	5.45034	5.450327	5.512848	5.543444	5.130254	5.452586	5.242287	5.957526	5.400504	5.520732	5.297096	5.846851	5.640499	5.428082	5.630691	5.820038	5.062571	5.163186	5.464985	4.963272	5.304967	5.653645	5.430379	5.171162	5.810048	5.523579	5.362591	5.956317	5.438201	5.27882	5.3523	5.365831	5.401764	5.350211	5.413963	5.189149	5.431736	6.019948	5.282886	5.464453	5.287047	5.68252	5.161865	5.706251	5.526199	5.267748	6.056837	5.688981	5.832617	5.861695	5.653588	5.730233	5.957336	5.683155	5.460796	6.120826	5.533036	5.730485	5.492718	5.998523	5.210335	5.583635	5.2782	5.556255	5.288117	5.224718	5.790013	5.774724	5.638042	5.887875	5.702182	5.862818	5.905214	5.680214	5.942538	5.522844	5.711135	5.600669	5.771959	5.509289	5.148968	5.884712	4.545843	5.170994	5.602241	5.815396	6.148935	5.57796	6.350734
X210789_x_at	CEACAM3	6.251	6.87386	7.089865	6.506724	6.694636	6.507304	6.866948	7.161792	6.566898	6.910766	6.829532	6.429093	6.813896	7.150466	6.903852	6.565172	6.516203	7.048375	6.911896	6.731174	6.975814	6.449168	6.711237	6.885607	6.839422	6.833151	6.902314	6.850082	6.844393	7.018802	7.159935	6.331815	6.207202	7.449383	6.665883	6.794713	7.522156	6.818593	7.110477	7.196895	6.525801	6.358854	7.369425	6.670735	7.116152	6.645861	6.918706	6.630376	6.849456	6.850715	6.790598	7.029966	7.12532	6.804407	6.579933	6.263097	6.516065	6.456603	6.282467	6.699693	6.670591	7.090595	6.635498	6.750927	7.416992	7.418654	7.247848	6.534817	6.895957	6.588276	6.855728	6.791813	6.916724	7.007335	7.063801	7.037418	6.723543	6.900788	6.915143	7.140015	6.995479	7.36709	6.912521	6.629725	7.164259	7.210504	7.158697	7.009785	7.255051	7.27253	6.560623	7.030505	6.6424	6.57911	6.941568	6.829537	7.200545	7.488621	6.736276	6.202929	7.014915	7.070798	7.225766	6.969302	6.779348	6.710732	7.062204	7.261562	6.70921	7.858601	7.060109	7.333134	6.822048	6.877201	7.070924	6.254153	5.667931	6.115203	5.931051	6.288024	6.001596	6.016394	5.898214	5.96598	6.223972	5.343524	6.14587	5.960302	6.359711	5.9255	6.039076	6.071842	6.462292	5.768287	5.651622	6.255756	5.956651	6.482858	6.005107	5.811863	6.015545	6.04352	6.11832	5.967166	5.564962	6.051815	6.146922	6.311799	5.850363	6.065539	5.927371	6.026272	5.762281	6.085401	5.97863	6.174021	5.987209	6.065039	5.760631	5.667396	5.811246	6.004793	6.198802	5.293284	5.459832	5.431511	5.997849	5.822	5.401582	5.78442	5.632203	5.879091	5.570964	5.720685	5.442825	5.656955	5.729097	5.23559	5.502559	5.848355	5.291221	5.086754	5.260384	5.206123	5.169237	5.535032	5.40573	5.131034	5.837784	5.811037	5.471296	5.897229	5.293889	5.538035	5.288394	5.412764	5.313387	5.541158	5.257422	5.451094	5.495506	5.736255	5.407219	5.032575	5.627941	5.998093	5.275609	5.588397	5.693194	5.777646	5.78244	5.85089	6.200247	5.7196	5.727475	6.018917	5.722971	5.822624	5.497122	5.914469	5.422099	5.607845	5.484448	5.900184	5.305833	5.354466	5.460118	5.340427	5.35011	5.550444	5.581636	5.32972	5.622337	5.917762	5.975623	5.493246	5.540622	5.827759	6.059495	5.701899	5.665529	5.566492	5.584259	5.21509	4.908837	6.093535	4.84188	5.378262	5.544753	5.885935	5.837717	5.990688	6.421636
X217209_at	CEACAM3	4.679	5.135577	5.378861	5.099014	5.103077	4.967028	4.79123	5.44068	4.897063	4.994735	5.154981	5.459964	5.10866	5.056417	4.803729	4.582459	5.132523	4.940357	5.735273	4.791554	5.214767	4.867554	4.932961	5.108931	5.3987	5.720404	5.365261	5.800576	5.916204	6.642921	5.063967	5.056795	4.862071	5.018846	5.281595	5.442433	5.266745	5.777806	4.940683	5.935996	5.318285	4.637368	5.58676	5.639067	5.096154	5.107647	5.120089	5.591593	4.57059	5.486966	5.451904	5.542174	5.05729	6.09147	5.154184	4.93071	5.033409	5.026629	4.586883	4.93042	4.994636	4.81949	4.730585	4.76267	5.381822	5.055562	5.062312	4.994846	4.970956	4.679637	4.713985	4.843961	5.034247	5.211352	4.933419	4.924339	5.15686	4.96831	4.732203	4.908614	4.64637	5.044429	5.051787	5.052225	5.020873	5.111676	5.009899	5.058679	5.06464	5.001345	4.597828	4.938176	4.941299	4.818032	5.322117	5.038305	5.06971	5.795608	4.848665	4.798065	5.152891	4.810277	5.428759	4.73358	4.922025	4.644023	4.836582	5.369314	5.093954	5.594309	5.190214	5.559235	5.124475	5.010122	4.851813	5.259654	5.185428	5.418628	5.309461	5.610697	5.009065	5.230503	5.115701	5.111148	5.421272	5.115119	5.323485	5.493484	5.20765	5.64425	5.284604	5.013697	5.577431	5.281064	5.131321	5.521365	5.106643	5.244057	5.168289	6.14346	5.902744	5.798221	5.877195	5.921604	5.081445	5.978173	5.706808	6.050931	5.18198	5.814953	6.104464	5.335194	5.3819	5.613421	5.769411	5.580099	6.07694	5.244827	5.469918	5.37	5.621457	5.888096	5.461134	4.007787	3.787942	3.469798	4.077993	3.838115	3.468565	3.934858	3.864468	4.010918	3.750735	3.819921	3.721683	3.691328	3.988037	3.803215	4.126701	4.677081	3.622795	3.76191	3.607168	3.612305	3.578812	4.010831	3.78672	3.849279	3.80483	3.741877	3.9712	3.711866	3.421415	3.321256	3.450239	3.883748	3.796676	3.57035	3.600102	3.493876	3.842765	3.8472	3.625642	3.756206	3.541392	3.471456	3.752943	3.693306	4.21426	3.707643	3.933885	3.716656	3.794422	3.577615	3.758855	3.808123	4.137542	3.650574	3.262812	3.699214	3.774831	3.508852	3.829929	3.841479	3.519382	3.412077	3.435556	3.619519	3.313142	3.429757	3.473487	3.448093	3.594934	3.71817	3.584086	3.518227	3.568541	3.451312	3.748728	3.57795	3.991519	3.688745	3.430035	3.583987	3.772763	3.615121	3.106331	3.243995	3.916745	3.245367	3.755905	3.603419	3.67401
