## Supplementary Table 9 for "Highly Realistic Whole Transcriptome Synthesis through Generative Adversarial Networks" (part 17 of 105)

probe	gene_symbol	total	556	557	558	559	560	561	562	563	564	565	566	567	568	569	570	573	574	575	576	577	578	579	580	581	582	583	584	585	586	587	588	589	590	592	593	594	595	597	598	599	600	601	602	603	604	605	606	607	608	609	610	611	612	613	614	615	616	617	618	619	620	621	622	623	624	625	626	627	628	629	630	631	632	633	634	635	636	637	638	639	640	641	642	643	644	645	646	647	648	649	650	651	652	653	655	656	658	659	660	661	662	663	664	665	666	667	668	669	670	671	672	673	674	675	870	872	874	876	878	880	882	884	886	890	892	894	896	898	900	902	904	906	908	910	912	914	916	918	871	873	875	877	879	881	883	885	887	889	891	895	897	899	901	903	905	907	909	911	913	915	917	919	6947	6949	6951	6952	6954	6956	6958	6960	6962	6963	6965	6967	6969	6971	6973	6975	6977	6980	6982	6983	6985	6987	6989	6991	6993	6994	6996	6998	7004	7006	7008	7010	7012	7014	7016	7018	7021	7023	7024	7026	7028	7029	7030	7032	7034	7036	6948	6950	6953	6955	6957	6959	6961	6964	6966	6968	6970	6972	6974	6976	6978	6979	6981	6984	6986	6988	6990	6992	6995	6997	6999	7000	7001	7002	7003	7005	7007	7009	7011	7013	7015	7017	7019	7020	7022	7025	7027	7033	7035	7037
X207205_at	CEACAM4	6.010	6.268974	6.583576	6.375387	6.202173	6.315047	6.023202	6.417013	5.845391	5.931744	6.415249	6.543743	6.485185	6.596814	6.725158	6.109548	5.918121	6.628584	6.501055	6.441244	6.388197	6.089295	6.320206	6.416673	6.495171	6.240829	6.261869	6.311319	6.42777	6.33026	6.697037	6.331058	5.814955	6.708764	6.375924	6.4166	6.340851	6.136613	6.474207	6.601642	6.212874	6.07248	6.405204	6.389474	6.692279	6.146943	6.307376	6.586448	6.542709	6.636877	6.611244	6.481879	6.425238	6.46904	6.325526	5.964569	6.399429	6.243323	6.049361	6.318305	6.624793	6.065549	5.751709	6.062152	6.597345	5.94684	6.656334	6.227454	6.659178	6.326444	6.618249	6.353264	6.215836	5.861341	6.195279	6.284404	6.282525	6.056072	6.083613	6.052535	6.054537	6.420808	6.325724	6.386208	6.435856	6.433231	6.298743	6.223423	6.335347	6.483123	5.77056	6.227936	6.194267	6.115901	6.182707	6.081976	6.406322	6.75885	6.37572	5.669573	6.333915	6.452422	6.525334	5.890776	5.946436	6.008854	6.247668	6.581317	6.147752	6.824087	6.293275	6.590279	6.163594	6.270576	6.818742	5.783066	5.256735	5.764976	5.346858	5.667391	5.446547	5.472864	5.757331	5.856938	5.846936	5.473089	6.307845	5.845061	5.759067	5.397589	5.610399	5.469806	5.714404	5.531749	5.530937	5.980223	5.615876	5.656069	5.264059	5.891045	5.884583	5.745921	5.458529	6.174252	5.152617	5.588191	6.007443	6.02268	5.472147	5.839345	6.041329	5.707647	6.006974	5.927755	5.22799	5.773621	5.355357	5.616835	5.206096	5.625887	5.748812	5.460267	5.603396	5.775181	6.001201	5.58883	6.181786	5.648515	5.49348	5.774907	5.703609	6.179205	5.640495	5.890867	5.890867	6.053305	5.762379	5.814481	5.641856	6.201688	5.428626	5.578729	5.68366	5.635144	5.68929	5.628554	5.544201	5.661481	6.235614	5.786139	5.558261	6.194421	5.550798	5.77471	5.910309	5.681125	5.800073	5.68037	5.772045	5.64266	6.024475	5.950808	5.812705	5.522676	5.760273	6.122142	5.703281	5.737979	5.774524	5.679329	5.73286	5.908326	6.060226	5.957002	6.039231	5.754941	5.853735	5.809672	5.574039	5.670679	5.895569	5.655223	5.654451	6.340875	5.455715	5.794598	5.740422	5.88138	5.451791	5.64266	5.978729	5.666553	5.514001	5.725897	5.704008	6.186819	6.160876	5.883485	5.574997	5.851377	6.164704	5.823305	5.987894	5.929826	5.652232	5.992289	5.357773	5.660073	5.937427	5.600385	6.030846	5.786139	6.868029
X201884_at	CEACAM5	8.600	13.088891	13.186891	10.490169	12.490512	12.226465	12.269841	9.520435	5.141227	13.434438	9.107035	8.744233	9.671761	10.581993	7.130094	7.832597	8.957048	8.795279	13.129858	4.988028	8.481188	7.879377	7.990622	10.652513	11.847272	10.47404	12.862084	13.365138	13.269841	13.56534	7.149092	12.25231	10.882771	8.510376	13.259662	13.55913	6.235257	12.553624	8.120858	12.267586	10.88255	9.783661	9.856004	10.553032	9.853419	10.279745	8.495057	12.715409	8.053729	11.691946	13.127514	11.339563	11.505164	13.504521	8.85687	11.277517	5.646952	9.39882	5.988465	6.922151	8.809002	6.702623	6.611539	5.59925	8.840103	7.154919	8.021058	6.183272	7.494859	5.835826	9.338317	11.630808	7.535733	8.923281	10.988819	7.745861	8.030205	7.695951	7.262624	7.83023	6.892926	5.530446	6.377955	6.387782	6.818919	7.176343	7.345887	10.902033	6.330809	11.119041	6.390063	6.6996	5.006126	9.367928	9.910697	7.949191	7.041718	7.255825	8.310626	11.028086	6.140129	6.547012	6.8809	5.335708	8.137113	5.553956	7.078259	8.356356	9.933709	8.109722	8.54731	12.487609	7.442231	6.447042	5.700495	7.545777	6.441228	6.974692	9.310247	9.472566	8.626536	4.85934	7.655049	5.135324	5.478098	8.721029	7.651359	5.659417	5.438107	8.532348	8.471115	5.644186	10.196211	5.463948	7.093996	6.975962	6.519935	8.326044	4.647252	13.510764	12.518872	12.23285	11.60348	11.624296	11.917726	12.158052	10.554245	9.520704	13.888868	11.840805	13.097613	10.415825	7.257213	9.699445	10.515545	9.595744	12.181221	4.051888	9.848406	4.974823	8.706161	12.743825	7.605353	9.476157	8.126833	10.73149	7.657942	13.228769	6.52528	6.355686	10.341054	9.53298	7.671097	12.030924	9.901436	12.213657	11.581186	11.621342	11.570966	11.274915	10.618339	6.443284	7.352282	5.994781	10.62434	12.306467	8.648665	11.275288	10.83161	8.170442	12.403229	4.245039	4.08162	6.675178	7.501507	11.316955	10.700008	10.032396	5.884916	12.182821	10.091342	9.581174	8.80998	10.641665	9.399763	4.812821	6.756194	10.211898	13.324544	7.152369	6.825333	7.374539	6.331066	5.246929	4.724474	8.039031	5.624325	7.241222	5.20067	6.234771	5.065483	6.682733	5.430202	5.485456	10.138541	7.602083	4.444247	6.718531	8.825409	4.758056	6.813399	5.6017	4.803849	4.88285	7.640788	5.560483	7.106284	6.083273	6.969879	6.774592	6.828645	7.520742	6.141729	5.018625	5.854485	4.237895	8.203943	6.67388	4.992471	8.167021	7.146305	9.03102	5.855826
X217291_at	CEACAM5	5.893	6.325106	6.718168	6.510674	6.710054	7.014526	6.923328	6.884344	6.470145	6.88546	6.640093	6.343372	6.847433	6.533432	6.590808	6.850835	6.576736	7.317677	6.811433	6.773835	6.707321	6.753338	6.53746	6.745276	6.569046	6.671782	6.749608	6.663025	6.385692	6.952987	6.461833	6.691476	6.437831	6.605392	6.70312	6.437942	6.6807	6.625479	6.468847	6.688312	6.606688	6.602051	6.896016	6.540559	6.421883	6.980074	6.41757	6.501913	6.348199	6.662515	6.501446	7.008045	6.631655	6.966557	6.547247	6.513645	6.378858	6.424862	6.537241	6.603868	6.747557	6.654136	6.450424	6.139331	6.633499	6.776416	6.334084	6.534817	6.414915	6.566853	6.291661	6.773775	6.616718	6.485887	6.401091	6.703553	6.443578	6.594165	6.619618	6.6832	6.525077	6.404916	6.481032	6.525077	6.354859	6.523106	6.557625	6.455922	6.610433	6.458643	6.363854	6.47906	6.438162	6.511911	6.329469	6.45927	6.4989	6.625129	6.385572	6.152211	6.582201	6.459154	6.369998	6.369814	6.469279	6.385318	6.325831	6.399447	6.467577	6.614835	6.545065	6.622064	6.447043	6.406611	6.621309	6.093939	5.652415	5.881004	5.741923	5.774256	6.306102	6.205891	5.725813	5.836476	5.988411	6.040258	5.984504	6.084618	5.918515	5.808658	6.16143	5.925942	5.992339	5.789163	6.060636	6.095866	6.024512	5.844007	5.906676	6.179743	5.944619	6.240706	5.922066	6.131287	5.761618	6.150252	6.238605	6.060132	6.018239	5.941552	6.131342	6.358671	5.900041	6.071959	6.054864	6.448777	6.209007	6.147331	6.082653	6.028498	5.816013	5.909052	6.107158	5.09927	4.769635	5.06599	5.241529	5.237158	4.820452	4.984867	5.079653	5.353837	4.91865	5.121845	5.070588	4.760611	5.169587	4.851575	5.172624	5.97558	4.899976	4.870701	4.94677	4.712819	5.171845	4.990282	4.921476	4.808849	4.904646	4.908057	4.786627	4.97495	4.824538	4.978475	4.945478	5.08707	5.040434	5.081737	4.873227	5.160995	5.183648	5.073589	5.111261	5.126158	5.000832	5.351733	5.019296	4.804492	4.899224	5.000937	4.866499	4.87663	5.096051	5.018392	4.650434	5.066823	5.300376	4.708033	4.946049	5.249748	4.910173	4.495954	5.319751	4.853653	4.95719	4.703626	4.626421	4.810205	4.487866	4.625094	4.830964	4.634184	4.651523	4.95137	4.980739	5.428728	4.8798	4.530459	4.569718	4.996499	4.989415	4.853076	5.073582	4.86745	4.791294	5.180869	4.383062	4.722514	4.985989	4.891004	5.232353	4.877611	5.822669
X203757_s_at	CEACAM6	11.789	12.935773	13.299106	12.316355	13.729121	13.531377	12.479091	13.925115	5.370801	13.012585	13.134201	13.379204	13.397248	12.723	11.335757	12.665374	12.427522	10.524161	14.481024	6.080284	13.819205	12.948259	11.418643	13.932219	13.400884	13.406013	14.040384	13.852145	13.897785	10.94286	12.032175	13.140747	13.924677	11.083694	13.600272	13.942804	12.936582	14.038826	11.030514	13.387633	13.902155	12.326684	14.06658	14.197826	11.951048	12.256555	12.599374	13.909158	10.869436	13.918844	13.623271	12.263342	14.214432	14.305992	13.6514	12.190451	12.209312	12.550055	11.426572	12.235335	12.443402	12.105802	12.470381	11.512335	11.596863	12.241141	12.387246	11.292625	10.965188	11.221135	12.147381	12.584661	12.595079	12.414683	12.637492	12.239782	11.939114	11.671502	11.810695	12.347677	11.875208	10.764021	12.683602	12.587018	11.594076	12.540499	12.531818	12.223857	11.585649	12.318366	12.253193	11.50439	11.051985	12.817826	12.726296	12.346776	11.472474	12.123933	12.539856	12.823923	11.781673	12.068243	10.699523	11.854313	12.435656	11.959464	12.5452	13.17753	12.795245	12.08667	12.266531	13.507851	12.657756	12.02847	4.54207	11.493349	11.691671	11.524023	12.312218	12.265054	10.662291	11.58888	11.491929	9.145222	11.760951	11.514753	12.25421	12.118527	11.203989	12.292979	11.74701	11.571452	12.798535	10.89196	11.725564	11.828656	11.655143	11.794711	11.727752	13.553938	13.740703	12.836466	12.887225	13.41964	12.698613	12.879048	13.295484	14.221923	13.752901	13.105608	12.829071	12.899759	12.760381	13.276081	13.545989	12.659659	14.160352	10.948242	13.677435	10.742873	13.341472	12.903596	11.204394	8.443476	7.235645	12.089137	7.635596	12.954271	7.426665	8.217365	10.647263	9.67452	9.684412	13.084169	13.826442	13.351992	11.485821	13.02325	11.979288	9.989756	11.999372	7.485825	8.313487	12.176919	10.334939	11.471664	7.947338	10.444659	11.2733	12.697186	12.676394	8.096683	3.971434	6.038578	7.198727	12.990702	9.811977	9.016683	8.259628	13.834679	9.906124	12.205551	9.198519	9.624642	9.976498	11.795574	9.614558	11.144533	12.747709	11.613197	11.415482	11.851557	11.050407	11.536793	11.375578	11.315361	10.935632	11.983469	11.772797	11.509189	11.70808	11.49884	12.129218	10.644762	12.537945	11.376141	9.584255	10.585263	11.97219	11.418836	10.980075	10.861612	11.109039	10.463779	11.445306	10.89761	11.839573	11.410956	11.742559	11.625205	11.325452	11.51027	10.978141	10.954926	11.779988	10.348889	11.20385	11.838601	11.258215	11.853265	12.065908	12.016164	8.603633
X211657_at	CEACAM6	11.846	13.692946	13.633755	12.913848	13.375288	13.63615	12.63141	13.700165	6.568591	13.072762	13.48926	13.246157	13.529848	12.958072	11.492909	12.770165	12.824015	10.600055	13.782626	6.84338	13.739322	13.279225	11.98685	13.940898	13.202249	13.016903	14.063849	13.73901	13.68677	11.296627	12.39365	13.016529	13.646836	12.225708	13.185021	13.290944	13.495193	13.78279	11.530442	13.001114	13.331904	12.230093	13.658338	13.772273	12.429437	12.194997	12.472182	13.531699	10.720426	13.508692	13.533824	12.247502	13.56101	13.872275	13.458203	12.730878	12.443859	12.663345	11.635115	12.495544	12.67963	12.207562	12.5673	12.055877	11.6622	12.555082	12.883228	11.409958	11.635473	11.93831	12.413575	12.79775	12.939137	12.838999	12.678699	11.984291	12.074052	12.219195	12.736853	12.657935	12.306406	11.986882	12.398645	12.17029	12.504457	12.813033	12.664176	12.519215	11.633113	12.616172	12.028994	11.506137	11.089017	12.446477	12.433009	12.23242	12.170847	12.117394	12.209252	12.659992	11.949951	12.326857	11.188861	12.080548	12.363869	11.953552	12.218494	12.827296	12.587408	11.798551	11.838988	13.216337	12.427184	12.004551	4.317615	11.495696	11.747312	11.263206	12.434709	12.288796	12.022062	11.529106	11.405374	9.603022	11.364529	11.89221	12.099189	12.025288	11.152694	12.408824	11.786863	11.501029	12.763025	10.925452	11.679154	11.875963	11.634061	11.762169	11.809672	13.156312	13.453129	12.739991	12.902108	13.234	12.434185	12.98194	13.134939	13.881804	13.934761	12.747712	12.702771	12.89658	12.688195	13.008338	13.121583	12.643792	13.833477	11.227904	13.417025	10.915996	13.278088	12.655162	11.178119	8.806306	7.411656	12.241577	7.734474	12.895866	7.114776	8.285944	10.795589	9.764871	10.023171	12.929874	13.439102	12.691732	11.539054	12.356396	12.010374	10.091814	12.100011	8.477589	8.846263	12.066179	10.819194	11.601614	8.606206	10.80209	11.603515	12.599088	12.221782	8.821382	4.025673	5.905242	7.797538	12.758835	9.911655	9.24227	8.416644	13.319508	9.956084	11.610845	9.459487	9.38624	9.763033	11.261985	9.745068	10.649426	12.526707	11.904336	11.732273	11.808585	11.264766	11.651603	11.467636	11.559102	11.16555	12.006889	11.744087	11.634216	11.605172	11.499869	12.193135	11.010973	12.429467	11.492259	9.783949	10.850098	11.94947	11.483279	11.805367	11.463151	11.475355	10.239632	11.644459	11.369156	11.802963	11.756422	11.785337	11.573287	11.096549	11.616616	10.968052	10.823323	11.84164	10.332286	11.512461	11.670064	11.29482	11.638006	11.698687	11.634223	9.563924
X206198_s_at	CEACAM7	3.555	3.626549	3.715422	3.900308	3.474425	3.45565	3.5587	3.837089	3.567164	3.694083	3.82152	3.577414	3.558306	3.510947	3.63241	3.429698	3.538174	5.087754	5.409902	3.511974	3.700507	3.701335	3.602561	3.814165	3.695381	4.365744	3.68308	3.953609	3.780348	5.010683	3.842746	3.45317	3.510087	4.230214	3.785312	3.876869	3.880439	3.870341	3.756492	4.35585	3.986835	3.473624	4.329149	3.87142	3.483718	3.510835	3.611783	3.708579	3.821396	3.692927	3.584487	4.272416	4.335878	4.427266	3.84886	3.706174	3.709589	3.515389	3.43469	3.658787	3.685248	3.495567	3.462615	3.533281	3.642557	3.439061	3.535666	3.553491	3.527921	3.802585	3.82436	3.68365	3.532382	3.673866	3.392883	4.105775	3.787751	3.645965	3.504748	3.604365	3.390031	3.633395	3.806596	3.775801	3.89492	3.722479	3.626245	3.708883	3.647117	3.642648	3.499027	3.818115	3.698179	3.50936	3.645164	3.490547	3.936754	3.50458	3.682374	3.500552	4.446583	3.644867	3.718422	3.492341	3.502201	3.419562	3.566915	3.743299	3.706051	3.64351	3.848372	3.706748	3.690489	3.8463	3.649829	3.109173	2.828072	2.952215	2.912531	3.108987	3.120905	3.06139	2.951602	3.121263	2.877081	3.160735	2.938373	3.23212	3.096431	2.95285	3.000675	2.987321	3.268567	2.837032	3.111217	3.028851	2.930631	2.974021	2.961322	4.863732	3.322083	3.227065	6.495359	7.985963	3.325991	3.146907	3.30762	3.129529	3.247218	3.096431	7.631128	3.041043	3.465813	4.341366	3.460283	4.101573	7.039613	3.080155	2.992242	2.912722	3.107825	3.096431	5.168885	2.945176	2.913002	3.077282	3.182253	3.275149	3.216296	3.06756	3.146956	3.143955	3.076158	3.105552	3.025514	3.166632	7.121576	3.545491	3.77119	3.362609	3.255821	2.991578	3.01053	3.336647	2.973237	5.093251	2.961762	6.644291	5.359332	2.933793	7.687449	3.016359	2.92734	3.033344	3.045558	3.059734	3.171722	4.021704	3.156792	3.035248	3.095376	3.148671	3.153979	3.019988	3.043851	3.220715	3.099138	3.335869	3.276062	3.211712	3.14137	3.033875	3.053665	3.028643	3.274976	2.949956	3.138825	3.107024	2.943076	3.140741	3.134041	2.956066	3.072967	3.267314	3.095331	2.960389	3.095796	3.195852	2.913229	3.08971	2.999219	3.144098	3.033432	2.949384	3.020623	3.263628	3.017941	2.858971	3.042003	3.059414	3.361863	3.103283	3.112851	3.24413	3.053661	3.104434	3.116272	2.966562	3.15535	3.084	3.497967	3.115417	3.374286
X206199_at	CEACAM7	4.895	5.221885	5.591332	5.345769	7.64444	8.626272	5.210818	5.501314	4.939685	11.059341	6.521936	5.309729	5.478693	5.50085	5.031053	5.167415	5.099785	7.557771	8.141872	4.944871	5.661927	5.667339	5.030018	5.737146	6.258719	5.63478	5.142364	5.287494	5.180919	8.573336	7.332799	5.707228	5.905093	5.168163	5.833221	5.195227	5.13171	6.392554	4.986336	6.440647	5.374761	5.361317	5.121064	5.790019	4.917852	4.699101	5.105776	5.658148	5.197435	5.879255	5.941366	6.739891	6.539499	5.050854	5.953522	5.394778	4.651385	5.029959	5.047834	4.95078	4.784199	5.104068	4.991212	5.134135	4.917939	5.174456	5.118998	4.991896	5.347822	5.0193	4.924971	4.777912	5.621849	5.051576	5.350078	5.138555	5.01554	4.964669	5.099421	5.053147	5.061918	5.134016	4.710765	4.949024	4.912422	4.77088	5.154104	5.148932	4.996612	4.987006	5.06166	5.036747	4.941896	4.918231	4.955148	4.841391	4.8638	5.088208	4.943576	5.206813	4.922623	4.868182	5.113424	4.719344	4.937831	4.779784	5.185665	5.216324	4.8313	5.106276	5.237456	5.067166	5.018109	5.128872	5.032892	3.670793	3.858459	3.888764	3.855219	4.173598	3.639379	3.887532	3.962184	4.013474	3.879193	3.766689	4.078879	3.937941	3.733165	3.664028	3.838464	3.656991	3.564697	3.746101	3.635256	3.820908	3.771503	3.579673	3.742429	6.818121	4.751967	4.647849	9.077848	10.293175	5.11825	5.175789	4.544583	4.900737	5.10133	4.390957	9.608609	4.103502	4.748448	6.005242	5.809469	6.560683	9.153599	3.465435	4.371466	4.246341	4.029139	4.002876	7.136033	3.70794	4.062958	3.824078	3.85768	3.782158	3.46111	3.685703	3.813065	3.543455	3.821865	3.697226	3.744865	3.830337	10.398047	5.975827	6.694296	5.814762	5.609784	3.677758	3.793012	5.790038	3.632638	7.845563	4.524112	10.096229	8.991645	3.661134	10.267489	3.739894	3.615789	3.741735	3.996038	3.61347	5.773756	7.434853	4.296616	3.754053	3.828085	5.203135	3.790251	4.272993	3.663619	4.112447	3.757948	3.620492	5.116101	3.821865	3.610228	3.607208	3.378648	3.753775	3.539378	3.746717	3.899872	3.770432	3.589601	3.694129	3.883616	3.644648	3.739416	4.063275	3.648414	3.638324	3.602815	3.716197	3.77265	3.646313	3.516756	3.793012	3.604115	3.562643	3.772861	3.648953	3.628274	3.529467	3.646937	3.701814	3.567701	3.42574	3.683247	3.720768	3.683608	3.877423	3.494592	3.669542	3.657265	3.843805	4.040873	3.548866	3.790576
X211848_s_at	CEACAM7	5.390	5.496425	6.120049	5.589123	5.540497	5.762928	5.472094	6.224306	5.47331	6.285883	5.771432	5.713928	5.701891	5.71696	5.395441	5.3378	5.460034	7.310081	7.431686	5.593155	5.776941	5.549593	5.582312	5.733375	5.831438	6.278909	5.920481	5.835302	5.54957	6.646665	6.296779	5.521067	5.506557	5.696545	5.923483	6.057728	5.879774	5.864446	5.294706	6.920287	6.137539	5.421535	6.266633	6.34431	5.843912	5.99643	5.746434	6.150483	6.056235	6.015833	5.908416	6.787052	6.922254	6.718352	5.976932	5.783609	5.655386	5.590113	5.492354	5.68486	5.407763	5.34748	5.374926	5.568068	5.602745	5.553966	5.324931	5.68544	5.676652	5.731543	5.742631	5.424685	5.684884	5.685015	5.647625	6.181865	5.734689	5.410779	5.549626	5.500577	5.618571	5.839245	5.945908	5.761164	5.779373	5.712552	5.74684	5.598395	5.866882	5.215399	5.181919	5.953276	5.574153	5.680446	5.601462	5.7999	5.75644	5.962156	5.798337	5.460772	6.373311	5.592822	5.625533	5.654531	5.783997	5.630779	5.682146	5.754566	5.606096	5.929345	5.963278	6.017054	5.74462	5.916787	5.700285	5.62794	5.319367	5.563916	5.19549	5.621864	4.937731	5.132445	5.581491	5.31296	5.854631	5.319367	5.415257	5.46989	5.206729	5.478742	5.600022	5.34222	5.305034	5.247736	5.219604	5.352285	5.04411	5.322154	5.124073	6.886341	5.44708	5.749068	7.616876	8.305528	5.901045	5.765683	5.534753	5.759092	5.437391	5.462698	8.467299	5.689588	5.418361	6.31396	6.050227	6.530381	8.318368	5.234001	5.473133	5.61493	5.249706	5.612826	6.655814	4.610932	3.955779	4.470734	4.722049	4.574178	4.036754	4.270995	4.422239	4.356697	4.21699	4.28734	4.914992	4.472561	9.245854	4.691206	5.344816	5.424851	4.674174	4.179748	4.127049	4.389054	4.487441	6.592428	4.356335	7.755462	7.280013	4.173023	8.471081	4.137812	4.136972	4.399374	4.415511	4.746041	4.61264	6.075462	4.238646	4.183927	4.624552	4.95277	4.635239	4.377633	4.232632	4.746469	4.521558	4.267793	4.777002	4.546022	4.253386	4.990445	4.755198	4.443635	4.209947	4.697503	4.469207	4.533806	4.112137	5.159318	4.512252	4.265262	4.68134	4.387202	4.437438	4.182103	4.314089	4.392385	4.151182	4.183284	4.322893	4.155861	4.287724	4.202849	4.528279	4.27436	4.512797	4.100262	4.150022	4.372757	4.706253	4.556153	4.179748	4.199695	4.209082	4.278417	4.162468	4.141458	4.685446	4.443635	4.62777	4.612596	4.921501
X206676_at	CEACAM8	4.021	3.54567	5.30371	3.662995	3.851684	3.716838	8.938106	3.741724	3.621067	3.549864	3.864403	4.144723	5.090648	4.224944	6.485027	4.873952	3.722766	3.693573	4.194924	3.602538	3.818758	7.882712	4.411627	4.395031	3.597162	4.058095	3.923193	4.010792	5.529677	3.645923	3.625767	6.668319	3.802768	3.93248	3.684069	4.073292	7.045013	4.170101	3.590542	3.699902	3.847475	3.553212	4.048142	4.05376	3.919081	3.887642	3.960576	7.370289	3.870823	8.45966	4.621835	4.042916	4.248991	4.171401	5.413345	3.605238	4.474929	3.574349	3.425958	3.838165	5.551035	5.142792	4.654167	3.686843	4.485392	3.668778	4.657808	3.766874	4.20959	3.929208	4.651532	3.807268	3.85412	3.665505	4.009179	4.120765	3.606865	3.963768	4.070486	3.671557	3.893115	3.728107	4.460757	5.676315	4.600962	3.716126	4.354638	3.683574	3.790657	4.990341	6.01305	3.801228	4.323505	3.976383	4.551279	6.030234	3.635528	4.255794	4.213817	3.59841	6.249801	5.006794	4.192841	4.286481	3.864215	3.557189	4.141647	6.550351	5.131127	4.367864	3.959774	5.960451	3.509863	3.787775	3.551946	4.403038	3.300095	3.546184	3.409553	4.190715	3.188582	3.965452	3.42928	6.029902	3.548652	2.978176	3.694597	7.04772	5.092097	3.36477	4.012228	3.523458	3.597173	3.395893	3.245763	4.552943	3.053833	3.967256	3.458877	3.579396	3.612944	6.059222	3.141761	3.438589	3.253086	3.479467	9.309752	3.796206	3.46423	3.462574	5.140359	4.271025	3.731747	3.100454	3.492036	3.147134	3.978288	3.747982	3.529013	5.941607	3.310798	3.314831	3.181471	3.14098	3.149048	3.12299	3.21178	3.329851	3.332353	3.006244	3.317794	3.181935	2.997243	3.236836	3.183318	3.80233	3.133282	3.316744	3.459624	3.172831	3.326704	2.935841	3.082225	3.014905	3.353573	3.152799	3.133077	3.064294	3.123864	3.222187	3.321469	3.291559	3.235889	3.184405	3.247334	3.300674	3.302627	3.012482	3.055406	3.24939	3.143148	3.348785	3.336001	3.232948	3.223557	4.089552	3.309564	3.189918	3.69498	3.43734	5.052108	3.231864	3.151756	4.246451	3.168809	3.320631	4.387586	4.57355	3.551848	3.268919	3.222213	3.205097	3.184287	3.253238	3.161704	6.261635	3.230784	8.536169	3.250831	3.537592	3.364212	6.626803	3.727523	3.255171	3.279453	3.306726	3.273294	6.822347	3.627298	3.427593	3.316744	3.153278	3.473911	3.34744	3.206788	4.221117	3.69926	3.517382	3.350858	8.385172	4.074088	3.069189	3.385489
X1562825_at	CEACAMP3 /// CEACAMP3	3.934	4.570824	4.567171	4.999724	4.414889	4.200526	4.438908	4.285522	4.326066	4.681036	4.368935	4.233913	4.330895	4.227403	4.315857	4.267446	4.529981	4.455674	4.298259	4.181027	4.496993	4.233274	4.381187	4.387918	4.366738	4.023457	4.218918	4.352114	4.178807	4.418198	4.437173	4.306088	4.24232	4.402809	4.189939	4.184283	4.332957	4.68733	4.483187	4.533754	4.15621	4.507294	4.25399	4.147333	4.255401	4.471995	4.41238	4.451175	4.322957	4.313224	4.177572	4.282782	4.184745	4.273191	4.245149	4.161839	4.188531	4.109283	4.293657	4.346836	4.199253	4.296027	4.243572	4.312589	4.25136	4.428127	4.371686	4.245705	4.227197	4.241376	4.172125	4.510095	4.275971	4.142336	4.35469	4.141316	4.31783	4.312062	4.186842	4.366937	4.48273	4.350584	4.256364	4.160406	4.147368	4.516485	4.117679	4.442508	4.317643	4.617018	4.36129	4.165813	4.226485	4.315364	3.968811	4.590917	4.081295	4.190736	4.283862	4.2947	4.377667	4.304834	4.355062	4.208924	4.336334	4.312946	4.359101	4.081859	4.211843	4.296033	4.326355	4.349485	4.016718	4.294931	4.316527	3.646913	3.818151	3.570739	3.823333	3.840629	4.455928	4.037481	3.743401	3.818142	3.758668	4.179109	4.033577	4.119123	3.699707	3.971069	3.526514	3.76061	3.670135	3.533852	3.733892	4.000186	3.698449	4.014022	3.591435	3.625752	4.194371	3.780467	3.694874	3.759803	3.628	4.064305	3.659897	3.773396	3.961292	3.749645	4.099416	3.766032	4.130009	3.589949	3.890007	3.890011	3.752753	3.391908	3.767589	3.400037	3.568692	3.515518	3.63924	3.551017	3.499652	3.734635	3.722324	3.521771	3.307947	3.396283	3.564434	3.725355	3.419733	3.435966	3.457367	3.490998	3.48975	3.615426	3.748117	3.493967	3.418353	3.476784	3.450457	3.423117	3.460864	3.330837	3.759682	3.361692	3.417868	3.460187	3.550654	3.514164	3.562732	3.554999	3.468007	3.414801	3.519639	3.608713	3.682225	3.516887	3.45456	3.711295	3.722299	3.501226	3.819988	3.763898	3.551884	3.656098	3.674024	3.500535	3.792725	3.71926	3.481097	3.65498	3.475904	3.60147	3.640964	3.650517	3.289183	3.548921	3.506806	3.475004	3.629145	3.538933	3.487931	3.427885	3.530545	3.301383	3.296534	3.353956	3.442732	3.456487	3.525557	3.407284	3.670137	3.552849	3.406695	3.323137	3.517013	3.454351	3.950543	3.572536	3.369963	3.636289	3.316299	3.281426	3.265636	3.495993	3.565381	3.585874	3.651613	3.590338	3.44269
X204039_at	CEBPA	9.004	8.745114	9.845519	8.066609	10.903675	9.642868	9.058338	8.383165	9.645398	9.047905	8.332576	9.109292	9.121337	8.846584	9.442449	9.280846	8.726861	9.068062	10.501363	9.208081	7.68672	9.932109	9.657445	10.283936	11.600501	7.498004	10.13864	8.710046	10.1919	9.698157	10.798231	9.852047	8.733308	10.114115	12.112245	10.932204	10.331746	11.15023	8.447998	8.492065	9.706487	9.10239	9.356201	9.464923	9.09293	9.381175	10.464896	10.842189	10.702471	9.889063	11.008741	9.482124	10.327577	9.405218	9.402544	7.841523	9.676029	9.379747	9.447931	8.138544	7.922361	8.874659	8.577405	8.614589	8.551753	9.529246	7.390867	10.203734	9.0202	8.868703	8.993373	10.742994	11.467788	8.86175	9.693633	9.53388	9.735304	9.447052	9.774371	10.486729	9.616858	9.594305	10.181321	10.17551	8.939555	9.470019	8.705097	9.144288	9.094697	9.583802	9.503169	9.227945	9.504453	10.576754	10.024706	10.091723	10.454705	9.581772	10.040209	9.981828	9.562552	9.569823	8.627144	9.125186	10.773764	10.00239	9.831922	9.511642	10.673154	9.111105	10.186579	9.348625	8.711542	8.85768	10.23736	9.619703	9.114597	9.583913	8.851816	8.852078	8.495129	8.573435	9.20096	8.795535	9.198581	9.622032	8.612233	8.784843	8.36587	9.205748	9.749498	9.6179	9.402274	9.831623	9.191382	8.892098	9.703049	8.878107	9.055173	7.9795	10.320641	10.356394	9.466578	11.013029	7.729472	8.178564	10.433918	8.500752	8.141654	9.062999	10.301646	8.664412	9.033096	9.482759	9.68255	9.054843	9.799834	10.706352	9.334257	10.391112	10.541964	7.488333	8.537674	8.78682	9.82951	8.77482	7.741494	6.853133	6.955157	7.854475	5.623286	7.887271	8.740199	5.912463	7.774146	8.693339	6.669649	7.344828	8.142027	7.454819	7.242333	8.286707	7.8255	8.931198	7.706072	8.219958	9.248125	8.585019	7.969755	7.486011	8.03989	7.738054	5.836246	7.424083	5.889011	6.870582	8.386369	8.493337	8.724473	6.867671	8.606016	7.685874	7.395886	8.748291	8.411116	9.525782	7.533727	9.163384	7.942943	8.857096	9.174417	7.881099	9.494222	7.820582	8.279675	7.909207	8.724133	8.362703	7.69341	8.880143	8.222189	8.764597	8.307228	8.383771	8.433463	8.974906	8.586086	8.207256	8.688538	8.261719	8.970991	7.879302	8.020701	7.580952	9.546695	8.708285	8.484064	9.343578	8.067549	9.358572	8.232937	7.814783	8.253226	8.559972	9.038863	7.843126	9.156835	8.863451	9.639577	8.749382	8.47836	9.838348	8.07779
X220465_at	CEBPA-AS1	6.885	7.786535	7.767328	7.565478	7.843689	7.91017	7.508185	7.56102	7.664263	7.448826	7.516265	7.307441	7.506319	7.502723	7.388994	7.213347	7.430118	7.623318	7.746189	7.612107	7.59445	7.801226	7.424838	7.65416	8.065023	7.445916	7.717976	7.51433	7.475442	7.794336	7.595578	7.107031	7.445084	8.200357	7.573815	7.484114	7.786943	7.677269	7.587478	7.289858	7.453161	7.427618	7.786771	7.312011	7.370844	7.557308	7.150905	7.466782	7.450363	7.388693	7.176329	7.563081	7.50163	7.576453	7.525184	6.979935	7.140709	7.423969	7.48447	7.59106	7.460568	7.376255	7.404262	7.566506	7.416649	7.555236	7.184194	7.293675	7.455726	7.213115	7.254856	7.290157	7.872638	7.417056	7.639368	7.265592	7.485021	7.754162	7.513701	7.508111	7.373241	7.483578	7.274484	7.396452	7.556391	7.452605	7.385137	7.289494	7.483525	7.648947	7.141786	7.666655	7.4828	7.234174	7.650361	7.352748	7.712516	7.544167	7.172895	7.334418	7.694146	7.227331	7.088762	7.117526	7.472794	7.204978	7.177925	7.1995	7.181796	7.341632	7.000047	7.258487	7.601558	7.016211	7.273275	6.660944	6.182733	6.381361	6.308893	6.190901	7.586212	6.481866	6.417882	6.392386	6.112185	6.567632	5.975556	6.205137	6.24879	6.430683	6.43304	6.232343	6.349508	6.386463	6.368352	6.277375	6.4975	6.409082	6.309984	6.483802	6.815145	6.678762	6.351656	6.752565	6.388294	6.243473	6.3459	6.650073	6.326254	6.543678	6.45207	6.244068	6.264173	6.489997	6.634066	6.525281	6.587294	6.813775	6.174424	6.780905	6.744392	6.260437	6.38602	6.025607	6.622626	6.31317	6.470486	6.591345	6.204992	6.447516	6.371485	6.71474	6.802141	6.371567	6.076162	6.729404	6.796798	6.08505	6.804942	6.621623	6.495225	6.47512	6.551049	6.111398	6.401289	6.595545	6.520214	6.224794	6.441233	6.70997	5.956824	6.505811	6.593889	6.335872	6.63919	6.231233	6.37264	6.632885	6.249262	6.013056	6.548784	7.022986	6.279446	6.291142	6.367664	6.580898	5.902273	6.551967	6.295909	6.565728	6.613493	6.419984	6.483193	6.303348	6.385248	6.555004	6.761007	6.463472	6.483301	6.681837	6.567613	6.317036	6.726496	6.611741	6.193374	6.125211	6.21086	6.278232	6.091622	6.271627	6.459734	6.145202	6.172008	6.03214	6.359357	6.442755	6.566335	6.620904	6.351247	6.185881	6.482651	6.086957	6.147417	6.195137	6.262745	5.577891	5.737443	6.234856	6.433802	6.215423	6.447756	6.295716	6.378048
X212501_at	CEBPB	12.337	11.53947	12.36925	11.98621	12.08643	12.00972	12.56497	12.39827	11.87528	11.8504	12.28881	12.78389	12.89281	13.23653	12.86133	12.092	11.87414	12.15153	11.88776	11.34584	12.5674	11.62361	12.44468	12.35969	12.06688	11.68616	11.79555	12.38276	12.26484	11.76519	12.15657	11.81175	11.48208	12.40123	12.05014	12.61887	11.82203	11.81922	12.76416	13.21413	12.54414	11.91204	12.65925	13.1533	13.06137	12.87146	12.40811	11.65376	12.70286	13.08145	12.70422	12.86325	12.52098	12.6853	12.98313	11.92025	12.70634	12.7058	13.01682	13.1381	13.37182	13.34337	13.39295	12.87679	13.69988	13.33048	13.32332	13.02735	13.38835	13.25278	12.71758	12.5787	12.56857	12.42636	12.40286	12.33535	12.59489	12.81665	12.68475	12.52242	12.96206	12.6491	12.84944	12.88369	13.11635	12.66646	12.89823	12.79184	12.88711	13.10444	12.70703	12.88757	12.49724	12.598	13.11247	12.84847	12.04877	13.33449	12.90434	12.63288	12.9554	12.91512	13.19092	13.00291	12.4637	12.76441	13.15811	13.40325	12.97293	13.44548	12.66341	13.1442	12.98313	12.60426	12.88555	12.53885	12.33489	12.585	12.62727	13.05213	12.34925	12.2656	12.51786	12.53634	12.91689	12.17543	12.77084	12.65336	13.03962	12.39019	12.60903	12.4786	13.23837	12.21223	12.54468	13.40313	12.7445	13.13865	12.55885	12.33522	12.05753	11.39935	12.27468	11.10384	11.81388	12.0768	12.17988	11.42656	12.49086	12.40643	11.86083	11.9096	11.12799	11.48111	12.13749	12.02879	12.40844	11.58528	12.28504	12.15355	11.38789	12.43204	13.21268	11.1865	10.47412	11.72592	10.86588	12.24291	12.84566	11.30293	12.21706	11.35204	11.64587	12.21461	11.69998	12.24627	11.84334	12.12061	11.3831	11.27411	12.09649	11.9793	11.83348	11.01995	11.66467	11.31357	11.05642	10.30465	11.79554	12.75374	11.15328	12.61918	9.92783	12.52223	11.34082	12.04341	10.32602	11.31096	11.04456	11.08869	12.11169	12.21712	12.02003	11.89939	12.11036	11.93068	12.23409	11.78578	11.74535	12.23309	12.62495	12.07271	12.50938	12.68433	12.59517	12.43765	12.22775	12.42223	12.62028	11.83318	12.0069	12.48945	11.939	12.07504	12.22153	12.25056	12.12946	12.53723	11.92693	12.08665	12.46038	12.10463	12.35717	12.45284	12.14306	12.0545	12.42102	12.41257	12.68071	12.789	12.39219	12.81915	12.4184	12.33717	12.19491	12.7231	11.914	12.42169	12.13728	12.7617	12.67099	12.34442	12.65473
X203973_s_at	CEBPD	12.127	11.02721	12.67551	11.9042	12.60402	12.43092	12.72995	11.21406	12.09229	11.62207	11.76535	12.52317	12.77354	13.30393	12.95223	12.49211	12.18816	11.41119	11.61106	11.93395	11.24754	11.30877	11.86244	10.98601	12.42549	10.01604	11.90847	12.21913	10.11412	10.74805	11.08044	11.27921	10.89242	10.95425	12.49403	12.52977	10.73301	11.89303	11.58526	11.82124	12.1893	10.28244	12.23237	12.84965	12.86664	12.52604	12.25139	12.4786	12.0471	13.50484	12.82451	11.72248	11.56524	12.25321	13.13475	12.33755	12.6042	13.01217	12.8862	13.07737	13.31294	13.24926	13.35282	12.35669	13.40428	13.26561	13.7581	13.36855	13.39319	13.26829	13.26382	12.22919	12.65188	12.55852	12.62958	12.30863	12.506	13.1304	12.66238	12.01374	13.13089	12.53547	12.83974	12.68607	13.26639	12.47773	12.75014	12.60653	12.86542	13.00503	12.50149	12.74832	12.37869	12.53736	13.16777	12.74568	11.33803	12.79915	12.7533	12.82243	13.15992	12.47211	13.23201	13.13676	12.3855	13.16799	13.18817	13.33121	12.64602	12.87713	12.45157	12.93926	12.81873	12.54389	11.90004	12.418008	12.003991	12.484759	12.291744	12.828022	12.227774	12.271252	12.418684	12.315341	12.603188	12.237591	12.390344	12.513514	12.894849	11.628319	12.272543	12.287036	12.834492	11.840106	12.374653	13.039947	12.860355	13.178423	12.360532	11.686501	11.452108	10.887115	11.453359	11.087891	10.693104	11.437581	11.254159	10.209066	11.862752	11.558528	11.511961	11.760127	11.258367	9.845464	12.039481	11.211382	11.425305	11.094442	11.293823	12.61838	11.838155	11.551876	12.091022	12.124646	9.522073	11.096273	12.038942	11.197559	11.03344	11.164305	12.365862	10.812631	11.842993	11.278738	12.442545	12.357903	11.830699	11.163938	11.027812	11.304529	12.132922	11.496724	10.467976	11.725093	11.266198	11.17939	11.399218	10.990008	11.628322	11.613771	11.664066	11.606505	12.038912	10.885141	10.129922	11.887961	11.818163	11.768885	11.472952	10.970906	10.925893	12.165769	10.935978	10.79755	11.374673	11.031459	12.414685	11.275759	11.496246	11.967519	12.121965	12.479071	12.354318	12.875504	13.246959	12.933483	12.494506	12.522453	12.694912	12.405483	12.177565	12.558474	12.252175	12.438044	12.723844	12.063758	12.563565	12.636246	11.929895	12.112542	12.340976	12.984388	12.444949	12.364939	11.662098	11.656477	12.946596	12.907705	12.569729	12.327347	12.381868	12.468646	12.548609	12.421974	12.136586	12.917525	11.788103	12.251149	11.886798	12.744361	12.392725	12.015825	12.426057
X213006_at	CEBPD	7.617	5.482084	6.544438	6.492851	8.190708	7.462816	8.966222	6.289602	6.648665	7.293408	6.625148	8.320447	7.871297	8.986099	9.241023	8.30714	6.402153	7.681637	6.628687	6.906852	5.48722	5.801006	6.403482	5.297852	8.251436	4.676802	5.485365	7.025183	5.201673	5.105974	6.518609	6.678399	6.15033	5.002197	9.154755	8.289182	4.76679	7.173107	6.176533	7.149264	8.255298	5.194927	7.372004	9.030306	8.484337	8.711473	8.54597	7.985625	7.663445	9.599131	9.080303	6.606413	6.863438	7.719342	9.221177	8.081243	8.683749	8.75303	8.950242	9.368966	10.25554	10.53236	10.232972	8.333448	10.481442	10.169303	10.274579	10.070133	9.091995	9.57525	8.252498	7.988362	8.380241	8.612784	8.75746	8.473829	8.521022	9.218913	7.511001	7.737138	9.564412	7.440596	9.653223	9.301197	8.914779	8.793489	9.329336	8.638884	9.258362	9.897904	9.367944	9.279716	8.397113	9.048968	10.459843	9.352713	5.945524	9.964478	9.484246	9.62785	9.393703	7.441953	9.655482	9.894942	8.866046	9.385211	9.845312	10.547607	9.231658	9.1339	9.444428	9.822022	9.475289	9.235495	7.102055	8.559266	8.084497	9.043165	8.524742	9.630139	7.009441	8.490515	8.960975	8.43291	9.359005	8.449056	8.849233	9.1243	9.58891	7.666544	8.588008	8.573728	9.616159	8.09941	8.688146	10.078434	9.512231	10.157792	8.762808	7.873297	6.878268	6.982228	7.708829	6.427884	5.3981	6.152964	6.886183	4.813847	7.111906	6.696447	7.064101	7.831985	6.522891	5.05824	8.022634	6.59875	5.813832	5.079406	6.287268	9.201812	7.35476	7.050471	7.937821	7.29567	3.555536	4.625657	7.114714	6.383846	4.349839	5.298879	7.446258	5.277598	6.611518	4.464501	6.930805	7.256609	6.441319	5.68318	4.41607	4.58193	6.875351	6.09516	4.391597	5.948739	5.532154	5.643874	4.601738	4.24816	6.049538	6.800942	6.397169	6.566054	6.399551	5.586146	3.844958	6.423463	5.992268	5.649527	6.278641	5.000318	5.494367	6.268611	5.716936	4.644149	6.604891	5.555427	7.115431	5.454082	5.57594	7.126547	7.264459	8.182725	7.877238	9.030187	8.674018	8.461809	7.121227	8.341769	9.057536	7.24712	7.330748	8.008365	6.993678	7.38963	7.844784	7.800281	8.293819	8.755294	6.622148	6.872995	6.938651	7.937685	8.16464	8.651619	5.642702	6.402653	8.792899	8.017156	8.822087	8.624307	8.579086	7.974679	8.602706	8.424393	7.354026	9.331255	6.824096	8.779971	6.873666	8.682822	8.518014	7.42288	7.802686
X214523_at	CEBPE	5.277	6.26163	5.891403	5.933683	5.707274	5.98648	5.957657	5.95091	5.804444	5.917213	5.706674	5.852093	6.150612	5.668834	5.981103	5.696361	5.707873	6.295116	5.97715	5.980075	6.138611	5.850254	5.815553	5.971193	6.008339	6.178409	5.990857	5.8431	5.643764	5.963525	5.857296	5.807312	5.954289	6.098193	5.913107	5.645815	6.169236	6.026551	5.489229	5.854756	5.860929	5.751189	6.321371	5.826263	5.737774	6.177955	5.68796	6.044423	6.006688	6.138885	5.769655	6.227973	6.054924	6.349264	6.103714	5.715529	5.768042	5.621391	5.527526	5.681256	5.615189	5.516502	5.844513	5.625401	5.934767	5.503505	5.453194	5.688668	5.669376	5.874141	5.516506	5.815373	5.900674	5.751682	5.690585	6.190521	5.92249	5.58288	5.556697	5.842922	5.781129	6.022686	6.006359	5.856672	5.843786	6.312723	5.758977	5.535122	5.725572	5.929103	5.763818	5.924047	5.884	5.615972	5.958885	5.973591	6.169875	6.07575	5.726147	5.300032	6.431253	5.620935	5.941578	6.004558	5.735267	5.654486	5.725516	5.855484	5.741579	6.363666	5.674992	5.945545	5.748132	5.761689	5.817638	4.789199	4.487312	4.949992	4.567152	4.595197	5.331716	4.86313	4.655703	4.966317	4.741723	4.960376	4.995674	4.758627	5.176209	4.695346	4.747969	4.675604	4.953546	4.600195	4.685416	4.904979	4.882387	4.911536	4.59444	4.694097	4.750447	4.80659	4.551081	5.062134	5.164956	5.109759	4.628103	4.53945	4.859848	4.762406	4.830845	4.814772	4.627779	4.500139	4.880824	5.030403	4.883081	4.984003	4.593667	4.952635	4.676107	4.89539	4.823202	5.274372	5.079601	4.911085	4.920505	4.827839	4.412125	4.799429	4.477186	4.668681	4.611273	4.375799	4.755394	4.740589	5.072269	4.988898	4.770844	5.354192	4.518655	4.928482	4.944086	4.392581	4.841758	4.769407	4.576715	4.894409	4.930642	4.784194	4.687599	4.641602	4.573721	4.786114	4.840515	5.020436	4.873587	4.670509	4.995428	4.82241	5.085056	5.144116	4.867988	4.968784	4.903031	5.050753	4.766936	4.636728	5.009942	4.926723	4.8776	4.55334	5.2342	4.957541	4.745431	4.906502	4.733513	5.118292	4.465457	5.345435	4.769407	4.535669	4.748419	4.785193	4.595252	4.797185	4.561422	4.744127	4.383649	4.423352	5.241886	4.624864	4.533611	4.548652	4.073448	4.809482	4.933442	4.746988	4.277788	4.697264	5.133266	4.652676	4.511292	4.221825	4.312747	4.726175	4.440085	4.739719	5.068648	4.665144	5.016425	4.460699	5.576106
X204203_at	CEBPG	7.663	7.956047	7.017535	6.588485	7.677763	7.813541	8.097801	8.033442	9.118553	8.003271	7.950606	7.950337	7.002207	8.306397	7.464681	7.94918	8.737306	8.484062	8.559447	7.076704	7.879379	6.6276	8.79549	7.431111	8.387017	8.700543	7.650411	7.734022	8.055814	9.527639	7.766967	8.257349	7.239835	6.585115	8.287444	7.659206	6.482359	8.136028	7.82192	8.948596	7.636517	8.143529	7.407434	7.610294	8.49678	7.849302	8.468737	8.314632	8.262204	7.083109	7.342431	8.255744	8.517844	7.518345	7.259389	7.146005	7.87343	7.410586	7.481718	7.970654	8.837894	8.700672	8.296349	8.334202	9.106983	8.798212	8.57663	8.346187	7.290687	7.663081	7.909422	7.693584	7.186222	7.640193	7.67651	7.847046	7.779258	7.504058	7.204577	7.521637	7.686055	7.045364	8.488372	7.97968	7.827632	8.314394	8.030899	7.910593	8.146101	8.31252	7.626568	6.775885	6.285844	7.948831	8.281189	8.212074	6.900078	8.115324	7.966624	7.43112	7.53369	7.897947	8.774811	8.489025	8.223976	8.33505	8.261795	8.737397	8.310774	8.869157	8.298225	8.154017	8.469391	8.050758	7.9571	7.011586	7.055087	7.498723	7.284206	7.252899	7.16759	6.942782	7.260718	7.163096	7.818666	6.860241	7.484066	7.351774	7.663361	7.003253	7.458264	7.220476	7.823246	7.154128	7.061607	8.240027	7.274413	7.775491	7.397147	7.191672	7.532919	6.576896	7.798232	7.477521	8.049187	6.967037	6.698325	7.350924	7.547785	7.682673	8.008958	7.172923	6.776706	7.235523	7.078118	8.05109	7.547582	8.425653	7.387874	7.325003	8.055988	8.790366	7.228381	8.934586	9.737959	7.036493	8.231176	6.081448	7.762715	8.502378	7.502086	8.724813	8.585156	6.597094	6.70181	7.577963	8.038204	6.905415	8.978151	8.977347	8.014939	8.290708	7.497613	7.014195	7.944406	7.830605	8.820023	7.631734	7.686465	8.115498	8.104883	7.892203	7.926785	7.421808	8.916846	7.272733	8.75157	7.992956	7.607542	6.906009	7.855947	7.561251	6.868737	7.978599	7.846577	6.822093	6.456099	9.563078	7.559213	6.900192	7.269284	7.007462	7.690599	7.573637	7.324092	6.926394	6.957668	7.375996	7.186457	6.747513	6.720672	6.836342	6.502635	7.399678	6.816688	7.032451	7.138047	6.824702	6.610188	6.537213	7.773575	7.106284	6.832626	7.681558	7.070578	6.320657	7.201424	6.98897	7.633054	6.966384	7.089058	7.641096	6.417635	6.966504	6.653293	7.298115	6.991809	6.990513	7.0505	7.263522	7.126617	6.87039	7.216131
X225527_at	CEBPG	8.067	9.811321	7.911184	8.255403	8.942924	8.364541	8.617676	7.868994	9.002149	8.286735	8.425863	8.22442	8.100722	8.789144	8.703236	8.352474	9.596856	8.780001	8.016373	8.507955	8.384364	8.033782	9.07692	8.114885	8.930511	8.303732	8.067819	8.110637	8.835149	9.737013	7.951835	8.083992	8.100601	7.503635	8.573265	8.14438	7.199025	8.226927	8.114129	8.595841	7.587081	8.892663	7.752418	8.439377	8.636609	7.960947	8.51378	8.256046	8.000438	8.066245	7.812222	7.684683	8.091901	7.000591	8.420688	8.094695	8.792621	8.434373	8.541777	8.890373	9.070463	9.110706	8.867777	8.666421	9.22029	9.037659	9.387147	8.941004	8.33486	8.786136	8.690413	8.411966	7.84107	8.660543	8.418129	8.346386	8.502158	8.601164	8.326503	8.365365	8.630097	8.251964	8.678073	8.120157	8.774904	8.58241	8.731809	9.018795	8.296839	8.661951	8.661368	7.86797	7.855313	8.245225	8.343945	8.549573	7.701061	8.217795	8.127972	8.41038	8.186638	8.352013	9.332691	8.525085	8.368741	8.382149	8.588116	8.62316	8.333788	8.611267	8.31079	8.241936	8.7127	8.742934	7.939898	8.01145	7.961766	8.050217	8.049019	8.089121	7.66658	7.77743	8.006577	7.929658	8.42683	7.871672	8.131209	8.054475	8.40411	8.081335	7.988987	8.006306	8.093487	7.967001	7.833442	8.701594	7.972481	8.284466	7.908622	7.904058	7.777955	7.265008	8.066775	7.878784	8.229114	7.559174	7.535286	7.971962	8.375305	7.951266	8.535735	7.787481	7.957597	7.667318	7.886572	7.829584	7.15859	8.270037	8.131423	7.789608	8.353418	9.034638	6.928429	8.763402	9.604051	7.181596	8.111201	6.630666	7.947385	8.129204	7.926254	8.555791	8.868964	6.749397	7.080666	8.007825	8.007825	7.333918	8.076051	8.115771	7.238024	8.173532	7.63682	7.074453	7.987661	7.880613	8.391552	6.801983	6.986776	7.894485	7.952714	7.337567	8.603458	7.635588	8.812758	6.998652	8.263294	8.471136	7.787172	7.256487	7.808964	7.261408	7.438288	7.894914	7.887335	6.318402	6.883238	8.539916	7.256286	7.616908	7.375158	8.016606	7.279895	8.297214	7.225573	7.828315	6.979747	7.83272	8.024628	6.934168	7.454718	7.554554	7.255041	7.143603	7.599904	7.583259	7.595159	7.320126	7.44096	7.784147	7.234958	7.079802	7.722975	7.911815	7.320137	7.132392	6.96199	7.554853	7.859966	7.554847	7.875934	7.674379	7.442462	7.637626	7.594048	8.266268	7.385329	7.459347	7.648364	7.797659	7.728788	7.405472	6.794203
X203341_at	CEBPZ	8.451	8.376621	8.206975	8.063052	9.117735	8.611258	9.232961	8.757973	8.95484	8.839102	9.06647	8.673328	8.69319	9.481587	8.451423	8.870386	9.14526	8.657092	8.670652	8.993096	8.348141	8.353629	8.559277	8.057468	8.608378	8.696075	8.555474	8.616826	8.417004	9.29281	8.531431	9.132667	8.770616	6.978044	9.325477	8.565947	7.473688	8.850955	8.005191	9.144306	8.833828	8.23292	8.282977	9.095497	9.474117	9.01825	9.07315	8.774439	8.496001	8.660522	8.702144	8.500804	8.6866	8.787589	8.609247	8.533672	8.441942	8.794873	8.361339	8.629812	9.475467	8.977988	9.115024	8.361896	9.684588	9.413512	9.414271	8.698408	9.099785	9.025552	9.520706	8.94532	8.435905	8.78551	9.196588	8.568953	8.713684	9.121584	8.891309	8.587952	8.731345	8.75817	8.953279	8.442315	9.086929	8.829506	8.692365	8.919817	8.619622	9.455778	8.801715	7.800631	7.775532	8.831224	8.959349	8.838024	7.754153	8.886711	8.683053	8.958247	8.37947	8.938411	9.946652	9.501838	8.913449	8.800705	8.515023	9.09946	8.703578	9.10936	9.043732	8.896935	8.625975	8.747936	8.582746	8.205845	8.702784	8.576641	8.497446	8.591519	8.989105	8.315727	8.603494	8.668778	8.445184	8.679069	8.432117	8.506615	8.905904	8.567739	8.362564	8.408129	8.65054	8.574202	8.415017	9.169624	8.476096	8.734094	8.458921	8.666372	8.529014	8.576929	8.435134	8.643827	8.931037	9.141248	8.247475	8.355702	8.932545	8.335149	8.576526	8.500097	8.173574	8.58544	8.656064	8.71588	8.362489	8.399546	8.805619	8.669177	8.728401	8.605721	8.760672	8.587491	8.184146	7.694695	8.420521	7.998606	8.021273	8.67633	8.012241	8.590124	8.121017	8.027556	8.047494	7.429559	7.904814	7.603967	8.572864	8.149312	8.363607	7.402789	8.065984	7.610668	8.584861	7.895842	7.939105	8.597008	8.165043	7.943007	8.125163	7.812055	8.753137	7.821089	8.307434	8.309599	8.697649	8.958885	8.313511	7.626121	8.438978	8.167588	7.765188	8.352386	8.685374	7.548383	7.907392	8.008935	7.731883	7.99733	7.633351	7.807895	7.661752	8.062016	8.010258	8.071951	7.687923	8.260791	7.828709	7.3443	7.570806	7.66364	7.763248	7.59594	7.948756	7.819267	7.867226	7.72234	7.72435	7.703131	7.682502	7.895398	7.995746	8.803134	7.662829	7.529847	7.685497	8.164223	8.14644	7.862167	7.71416	8.307304	7.78409	7.726691	7.659711	8.065079	7.812407	7.781542	7.4651	8.106103	7.97423	7.915046	7.129372
X1564381_s_at	CEBPZOS	4.406	4.597539	4.36921	4.003071	4.075597	4.242626	4.212619	5.314852	5.318813	4.388711	4.619098	4.708166	4.191995	4.603151	4.55109	4.528721	4.248352	4.904528	4.957492	5.289264	4.331213	4.34007	4.731468	4.256535	4.146189	6.516532	4.504026	4.777054	5.337352	4.868564	4.894266	4.351759	4.357969	3.803298	5.649859	5.4813	3.987322	4.76659	3.774164	5.178215	5.032925	4.033774	4.476079	5.384967	4.344705	4.720365	4.561541	4.939886	5.379669	4.381296	4.776679	5.005314	6.649556	6.362423	4.379804	4.308666	4.139273	4.118474	4.297324	4.30068	4.273404	4.521472	4.255753	4.257946	4.275111	4.433234	4.027516	4.777737	4.100657	4.431604	4.311012	4.319564	4.453109	4.709447	4.285809	5.415611	4.084703	4.425893	4.242034	4.643047	4.370598	4.126322	4.892456	4.490659	3.974263	4.675179	4.772568	4.385611	5.521988	4.409434	4.494977	3.982571	3.915715	5.914036	4.507962	4.43287	3.912764	4.803591	6.371913	4.489626	4.121472	4.039939	4.021275	4.667757	4.547215	5.255536	4.954575	4.69307	5.271546	4.837654	5.173717	6.28418	4.747999	4.687643	4.51956	4.696431	5.00742	4.911687	4.786506	4.515584	3.5473	4.468335	4.389549	4.548137	4.678429	4.200719	4.698997	4.367684	4.352315	4.596405	4.97826	5.01027	5.116424	4.723174	5.163021	4.771903	4.978701	4.77359	4.563162	5.338274	4.682537	4.484801	4.825272	4.364569	5.911881	4.200719	4.168629	4.388184	4.180223	4.934167	4.477062	4.550785	4.454359	4.434281	4.810409	5.231407	5.147041	4.679932	5.141608	4.57542	5.183441	6.02535	5.105488	4.509548	4.164753	3.378046	4.78139	4.35656	4.802661	4.7954	4.180068	5.000684	4.979362	3.816354	3.745453	3.838025	4.073109	3.74873	5.734607	4.288318	4.112718	4.429537	4.018354	3.362431	4.13497	4.220665	3.357133	3.711024	4.321079	3.805475	4.08923	3.53545	4.847438	4.122858	4.104172	3.75977	4.752891	5.170775	3.906056	3.645175	3.895849	3.980955	3.688858	4.867994	3.998337	3.931843	3.713477	3.706968	3.743845	4.066764	3.788582	3.806221	3.858688	3.960403	3.679276	3.855684	3.86642	4.025616	3.432014	3.416544	3.642165	3.363403	3.570181	4.01593	3.633125	3.812384	3.376854	3.695624	3.376383	3.532962	3.55342	3.488255	3.848663	3.472771	3.492979	4.006209	3.618523	3.331475	3.66553	3.662325	3.992356	3.49435	3.562774	3.732694	3.639043	3.677647	3.47428	3.81333	3.880288	3.997387	3.875894	3.890548	3.794744
X229746_x_at	CEBPZOS	7.892	8.627222	9.499308	7.853068	8.536264	8.788262	7.934789	8.816071	8.79957	8.199227	9.079184	8.593738	9.73835	9.052967	8.97556	8.331165	8.824216	8.608822	8.628385	8.41157	9.053704	9.359145	9.518862	9.602195	8.186278	9.263718	9.187074	8.957391	9.181264	9.795174	9.540139	8.917742	8.439265	7.663981	8.740449	9.170364	8.737417	9.33907	7.905572	8.886065	8.230258	8.641036	8.565964	9.559373	8.551357	8.206307	8.407135	9.097152	9.027759	8.822702	8.930797	9.003826	9.798029	9.159188	9.252294	8.345615	8.37161	7.798546	8.22358	8.926639	7.728479	8.302761	8.205332	8.427523	8.060442	8.537684	7.939783	8.545464	8.915341	8.201919	8.860606	8.276487	8.760315	9.467045	8.118832	8.79196	8.2743	8.261131	9.142574	9.14336	8.211828	9.49922	8.781306	7.948447	8.48248	8.088781	8.671284	8.310689	9.232265	8.19535	7.643991	7.679472	7.795089	8.721443	8.253391	8.786817	8.304492	8.556168	8.945359	8.174196	8.144015	8.976573	8.729819	8.360167	8.188619	9.153975	8.686909	8.274344	8.680131	8.44368	8.712704	8.861577	8.808465	8.817244	8.954126	7.603402	7.43715	7.086762	7.57616	7.256031	6.693416	7.454581	7.602848	7.192304	7.442085	7.027721	7.079144	7.52092	7.309522	7.399637	7.598601	7.48209	7.514531	6.67923	7.476896	7.411099	7.582555	7.523783	7.252249	7.770712	7.377947	7.612037	7.833338	7.419722	7.927382	7.887096	7.528548	7.034875	6.724437	7.93692	7.292827	7.335549	7.354197	7.278475	7.775765	7.638738	7.566422	7.461755	7.326219	7.491587	7.792473	8.296118	7.455457	7.645081	7.414872	7.204028	7.990522	7.183493	8.357399	7.811065	7.82653	7.943627	8.145986	7.114513	6.832007	7.910099	7.239317	6.998365	8.348609	7.525491	6.845316	7.332401	7.294682	6.701386	7.49126	7.558464	7.033285	7.532099	7.706082	7.479637	7.805003	7.297771	8.613811	7.340049	7.784121	6.279929	7.709838	8.506508	6.985031	6.837727	7.536604	7.546836	7.266711	8.52436	7.395007	7.673657	7.560583	6.821595	7.24229	6.795729	7.545534	7.238064	6.860956	6.884482	6.124913	6.665468	7.191249	7.07683	6.134257	6.707922	7.109341	6.371002	6.703491	7.042669	6.823121	6.327217	6.463757	6.463163	6.286072	6.435351	6.585002	6.698225	6.999121	6.380715	6.922439	7.467791	6.507994	6.794333	6.961937	6.257239	7.197556	6.225962	6.403327	6.706519	7.047244	6.792435	6.954143	7.136126	7.157167	7.338786	6.658214	7.160247	6.873967
X231819_at	CEBPZOS	6.429	6.003993	6.839698	6.001171	5.902142	6.05668	5.982703	7.382593	6.707227	6.008493	6.426486	6.496145	7.488484	7.208068	7.031934	5.874614	5.865744	7.396093	7.003403	8.713428	6.829466	7.324683	7.710032	6.996668	5.618409	8.391373	6.897588	7.114965	7.821718	8.195409	7.924846	6.126017	6.080244	5.151236	7.742457	7.89494	5.291255	7.47462	5.673848	8.029346	7.853203	5.846103	6.385461	7.918398	6.14567	7.15829	6.555776	7.18052	7.074457	7.03179	6.949413	7.175135	8.870022	8.010994	7.661031	6.197185	6.183589	6.353824	6.079915	7.158369	5.943295	6.252527	5.830839	6.412239	5.613689	5.643514	5.981433	7.068016	6.758663	5.761612	6.616686	5.621763	7.022978	7.429817	5.511179	7.70948	6.438118	7.514705	6.832323	7.556072	6.247017	6.392373	7.454107	5.914217	5.920781	6.042875	7.416284	6.20132	7.614312	5.767375	6.148781	5.2548	5.728258	8.244698	6.929816	6.977313	5.780046	6.925425	8.250394	6.416905	5.520797	6.586158	6.879459	7.379643	6.532411	7.416992	7.350731	6.846886	7.503344	7.121007	7.817931	8.516214	7.199925	7.1125	7.187223	7.434423	7.148971	7.325692	7.252332	7.014261	4.579581	6.904405	7.192987	6.788606	7.324054	6.874818	7.035135	7.24177	7.253726	7.389443	7.689479	7.708547	7.478498	7.270666	7.541959	7.067896	7.390611	7.366212	7.350646	7.786397	7.214119	7.209938	7.559941	6.936468	7.300519	7.036964	6.927733	6.502098	5.076641	7.057347	7.102432	7.160634	7.020131	7.157291	7.548284	7.33162	7.011251	6.733534	7.444176	7.016517	7.449252	8.39697	7.175451	6.836239	6.712473	5.175051	6.905065	5.814204	7.102559	6.42988	5.636928	6.741433	6.88143	4.853342	5.453692	5.318354	5.711595	5.378762	6.450596	6.027504	4.974335	6.378393	5.874815	5.104357	6.3943	5.831579	5.349154	5.958122	5.906237	5.811348	6.264951	5.454725	7.306373	6.653126	6.324685	4.865204	5.82397	7.493643	5.75642	5.234334	6.111993	5.043157	5.52634	7.337862	5.596384	5.991083	6.195433	5.492233	5.52041	5.79665	5.616214	5.18459	5.077589	5.821928	4.659815	5.056617	4.856415	5.355715	4.39929	4.449735	5.668586	4.629608	5.067322	5.089678	4.982373	5.217692	4.843446	5.49191	4.658778	4.747014	4.529307	4.847577	5.644227	4.584339	5.319776	5.849231	4.860557	4.55917	5.482857	4.893723	6.199354	5.011655	5.223446	5.647181	5.722048	5.598549	5.019995	5.64888	5.695903	5.70043	4.768471	5.707372	4.515559
X219505_at	CECR1	9.850	8.494605	10.252778	9.976322	9.81677	10.056061	10.486986	9.830614	9.387602	11.078666	9.378149	10.888458	11.44239	10.631477	10.533769	9.934981	9.919874	10.610187	9.528639	9.597795	9.953361	10.561376	11.021011	11.337608	10.463309	6.873304	9.77658	10.099673	9.528526	7.708378	10.547749	11.378574	9.081684	10.91058	11.229816	9.993884	10.547932	10.574534	10.740978	9.854332	10.344677	10.627574	10.941288	10.207612	10.628711	11.511533	10.978897	9.864543	12.325156	10.052945	11.00577	10.973819	9.786393	10.091869	9.129571	9.606862	9.020927	10.086457	9.954897	10.002152	9.811281	10.104677	9.917841	9.200968	10.932351	10.65969	9.741383	10.953449	10.766124	11.02022	10.436488	11.12098	9.885423	9.962547	10.179796	10.426481	10.34821	10.733302	10.330193	11.404193	10.607694	11.045943	10.919683	10.950604	10.244673	9.93345	10.285943	10.085057	10.724447	10.640145	10.52175	10.823537	9.662699	10.866548	10.757287	10.772861	11.881327	11.433691	10.566457	10.302167	10.45	11.208713	10.160339	10.423725	11.42865	10.592514	10.6791	10.976529	11.544939	10.434227	11.042438	10.556106	10.255284	10.314837	12.743219	9.894859	10.611844	9.642777	10.346715	10.157715	9.437116	9.777027	10.15654	9.030009	10.055722	9.533891	9.203107	9.608297	9.604842	9.657439	11.182737	9.86157	9.906666	9.511628	9.976914	9.579528	9.99294	9.764476	9.601113	9.951795	10.907405	9.13224	10.676473	9.257374	8.771358	8.116944	10.556259	8.178044	8.540204	10.036053	8.336406	10.329725	9.498134	9.370316	10.447844	10.444143	8.602947	8.100354	9.58239	9.498752	8.754138	8.70732	8.818011	8.912007	6.856996	10.408513	7.964585	9.643378	7.105922	7.635677	9.328347	8.439372	9.464989	9.457804	10.215182	10.109889	10.102418	9.847336	7.832308	8.500427	8.713467	6.922131	10.293786	10.099562	9.150764	9.105098	6.930048	6.656286	10.209252	9.928341	7.537821	9.039645	5.173544	8.865033	7.685435	10.010988	6.925434	9.743923	9.193207	8.552312	9.888299	10.052804	8.673102	8.363355	9.200926	9.366348	8.348259	9.423951	8.453655	10.06765	9.313478	9.422092	10.210948	9.547832	9.196888	9.319877	9.339927	10.65984	9.654389	8.778267	10.082663	9.879209	10.504226	8.268586	9.308688	10.12637	9.589129	10.146903	9.719793	9.665535	9.004465	8.776476	10.245575	9.656679	10.555976	11.065118	10.626406	9.59321	10.354017	10.176887	9.715936	10.565889	9.349906	10.165212	10.285214	9.296008	9.684031	10.149562	10.65171	9.926324	10.292861	10.021784	9.330163
X223729_at	CECR2	5.570	5.794471	7.033949	5.975741	7.038133	6.535967	7.248074	6.194035	6.48243	6.12211	6.231687	6.155151	6.709025	5.87689	6.27919	6.43016	6.623565	6.376151	6.558701	6.424177	6.080279	6.45963	5.726207	6.022177	6.720146	6.03263	6.637857	6.543115	6.728668	6.182801	6.168056	6.848702	6.455485	6.132893	6.746933	6.564335	6.709209	6.309536	6.274355	6.490222	6.232754	6.271242	6.399702	6.110392	6.058627	5.921684	5.918214	6.099383	5.860089	6.357236	6.545689	6.154724	6.187152	6.51107	6.809526	6.651205	6.737637	6.311168	6.03695	6.513286	6.393758	6.576437	6.142608	6.213813	6.214826	6.153738	6.445015	6.672778	6.014047	6.229691	6.331552	6.428724	6.597444	6.136005	6.538247	6.239853	6.380838	5.979752	6.145261	6.040349	6.32015	6.313085	6.335126	6.425226	6.341964	6.08007	6.152534	6.051024	6.44092	6.486956	6.381821	6.291124	6.226444	6.287513	6.507496	6.543136	5.987364	6.200817	6.357946	6.409741	5.979752	6.172785	6.092361	5.932284	5.890029	6.09682	6.273895	6.329239	6.211722	6.174176	6.117336	6.482275	6.31093	6.717524	6.290686	5.53128	5.023751	5.289849	5.397651	5.420911	5.800343	5.233519	5.51614	5.412034	5.20087	5.896959	5.868949	5.569011	5.592121	5.538749	5.302724	5.674376	5.437691	5.335804	5.327635	5.366715	5.570294	5.432901	5.428931	5.48471	5.291894	4.986589	5.003383	5.278973	4.372081	5.73629	6.114961	5.173346	5.153198	5.451745	6.015369	5.414442	5.538776	5.366242	5.29569	5.432098	6.003931	4.71346	5.132498	5.401824	5.653608	5.45144	5.352827	4.681054	5.499731	4.065209	4.832484	4.294926	4.243674	4.397064	4.906013	6.227488	4.495131	4.433377	5.341006	5.115386	4.614861	4.46269	5.136229	4.855046	4.224231	5.110426	4.394035	4.98477	4.47573	4.300316	4.45002	5.468564	4.965746	4.250873	4.465698	5.076606	4.872497	4.944761	4.500701	4.211717	4.989503	5.019831	5.533385	4.747356	4.814588	4.379056	4.356037	6.66125	5.57812	5.551192	4.425502	4.876249	4.979987	4.986819	4.901195	4.853095	4.425366	4.425638	4.722876	4.908425	4.56364	4.673406	4.315595	4.99377	4.606546	4.432392	4.602083	4.326982	4.834702	4.597693	4.45315	4.531847	4.31144	4.496545	4.420266	4.442996	4.463874	4.172741	4.61086	4.645843	4.341166	4.552642	4.612371	4.645843	4.694475	4.216469	4.364857	4.330395	4.729294	4.831198	4.193386	4.55563	4.30344	4.616761	4.814585	4.438763	4.905469
X233695_s_at	CECR2	4.153	4.773862	5.121526	5.001336	4.647386	4.823211	4.79123	4.942365	4.706486	4.401332	4.558578	4.692478	4.568761	4.392803	4.682827	5.125187	4.361742	4.923852	4.914787	4.734453	4.822449	4.625668	4.730796	5.049585	4.790407	4.869226	4.892272	4.606421	4.862863	4.917301	4.623846	4.839709	4.58809	4.893542	4.860163	4.667062	5.225897	4.919874	4.526105	4.655555	4.705959	4.531211	5.332292	4.388562	4.45925	4.712557	4.391937	4.540618	4.638013	4.987377	4.80497	4.694385	5.021866	4.982199	4.910984	4.711546	4.905269	4.597586	4.729287	4.711747	4.817715	4.560437	4.632562	4.632217	4.342588	4.919956	4.785972	4.558578	4.583547	4.6497	4.575223	4.301981	4.802986	4.654607	4.217487	4.684835	4.710136	4.791368	4.822796	4.641639	4.647602	4.674148	4.654238	4.762685	4.79034	4.671573	4.668476	4.77331	4.691452	4.437418	4.501862	5.003336	4.868313	4.616387	4.773398	4.610912	4.871827	4.639747	4.631479	4.47114	4.905269	4.669539	4.647659	4.289261	4.528049	4.603022	4.461823	4.507054	4.75318	4.558226	4.84192	4.778616	4.828082	4.75709	4.598548	3.938002	3.6564	4.036514	3.821936	3.783012	4.181588	4.007069	4.281424	3.980082	4.128336	3.696023	4.111727	4.105478	4.049487	3.783565	3.562482	3.640355	4.149014	3.729397	3.791918	3.922489	3.88195	3.898236	3.737257	4.146811	3.876749	3.943902	3.715799	4.01514	3.591723	3.99036	4.097633	4.253098	3.93681	3.946776	4.1345	4.152011	4.055722	3.831906	3.798331	3.841767	4.050466	3.949072	3.630083	3.614987	4.077664	3.929019	3.762754	3.604952	3.564522	3.492	3.722174	3.735517	3.63614	3.423143	3.62166	3.962191	3.443202	3.527441	3.411456	3.520311	3.535881	3.351838	3.782839	3.756534	3.826558	3.600646	3.4658	3.534284	3.400063	3.333612	3.452862	3.640921	3.384067	3.548056	3.527172	3.583509	3.412245	3.485601	3.593473	3.51031	3.613236	3.592413	3.574382	3.449155	3.520153	3.745206	3.859745	4.021331	3.983149	3.907032	3.640238	3.450226	3.888245	3.526988	3.56438	3.842997	3.533078	3.541452	3.383159	3.716028	3.625348	3.480699	3.320087	3.927276	3.562579	3.64313	3.596919	3.901698	3.664715	3.313675	3.541452	3.182977	3.265859	3.41261	3.698195	3.440739	3.356807	3.315007	3.693625	3.698122	3.444071	3.242831	3.361361	3.307577	4.141466	3.3351	3.484006	3.470572	3.453232	3.569436	3.30646	3.551793	3.623218	3.588864	3.404753	3.381224	4.255533
X239752_at	CECR2	6.049	4.763	8.829746	7.05776	9.511581	8.143255	9.08656	5.425676	7.650363	6.802688	5.125322	6.597779	7.467951	6.386682	7.114244	7.509121	8.335659	5.007352	6.589409	6.747483	4.858211	7.601311	5.471917	6.689853	8.754425	4.602353	8.713327	7.097364	7.630698	5.053873	6.459373	8.288108	7.831785	7.155901	7.321749	7.562483	7.486414	7.065849	4.880665	6.356746	6.532625	8.297113	5.865333	6.293442	6.146494	5.164857	6.056885	6.61911	5.197962	6.879345	7.236581	4.946257	4.846239	5.510332	7.779346	7.013809	8.298918	7.905301	6.67163	7.317664	8.09114	7.869106	7.468937	6.723635	6.281871	7.010813	7.668431	7.602963	7.128287	6.925294	7.639631	7.599657	7.586435	6.523603	7.373713	5.767106	6.212933	6.647842	7.104262	6.804529	7.298418	6.556779	5.800958	6.711917	6.780743	6.033433	6.073952	6.407695	6.578808	7.711532	8.08498	6.352247	6.982342	6.403858	6.502215	6.684896	6.127135	5.733386	6.180154	8.644166	5.915544	6.018393	6.432263	6.389353	6.221629	6.404896	6.714602	6.495982	6.117057	5.107866	5.803179	6.06386	6.471523	6.783971	5.244455	6.092788	6.296532	6.242419	6.85346	6.644505	7.429235	6.034376	7.047578	6.127757	6.162068	7.51773	6.790601	6.563977	5.529189	6.180476	5.99967	6.909941	6.45452	6.351286	6.595216	6.040571	6.787802	6.182768	5.904612	6.350574	6.173138	5.545594	5.187374	5.756352	4.429914	6.730185	8.051271	5.499738	7.422913	6.549537	7.41614	6.524133	6.700172	7.059586	7.815523	6.084969	7.583654	5.151752	4.214216	6.094457	7.040967	7.730479	5.269087	5.860099	7.001726	3.761626	4.814244	3.888338	4.588754	4.342551	6.246422	7.207755	4.153783	4.321847	7.776929	5.849718	3.663656	3.924423	4.817103	4.205719	4.043978	5.182812	5.803178	6.994539	4.073839	4.250494	5.860874	7.240865	4.727956	3.749676	4.396426	5.170876	6.674463	4.786057	4.177583	4.853167	4.06391	6.000895	7.013613	5.019495	4.088727	3.294713	3.313325	8.665488	6.451685	6.118727	3.864894	5.933517	5.267585	5.105964	4.750155	5.049556	3.646544	4.937986	5.164735	4.993283	4.595873	5.04315	4.694073	4.94008	4.651523	4.785679	4.231292	4.300432	5.606477	5.054044	5.111423	5.135763	5.185216	5.868426	5.214086	5.180128	4.961764	4.521986	5.100889	4.643877	4.900298	5.195769	4.311472	4.438917	4.87161	4.251252	5.234881	4.860951	5.100579	5.12111	4.249487	4.199809	4.044206	4.366902	3.567494	5.043183	4.102747
X1564352_at	CECR3	4.234	5.171727	5.311041	5.150334	4.89502	4.986713	5.150334	5.286101	5.03292	4.984005	4.983586	5.136827	5.077315	5.034622	5.192576	4.81099	5.133751	5.419054	5.178445	5.119855	5.028222	5.148084	5.093286	5.013386	5.053258	5.229418	5.193418	5.326429	5.1811	4.812406	5.305713	4.979411	5.10255	5.577016	5.261847	4.884219	5.337631	5.189802	5.4612	4.99193	5.047702	5.098353	5.380264	5.026825	4.920676	4.999505	5.069568	4.862157	5.03131	4.887289	4.973912	5.242468	4.992943	5.132604	4.983288	5.012799	5.111119	4.98874	5.246805	5.251798	5.087583	5.163162	4.894721	5.082144	4.933836	5.126404	5.039711	5.249429	5.172642	5.107068	5.081539	5.282047	5.132049	5.079625	5.348558	5.243959	5.080153	5.078877	4.893542	4.971768	5.029708	5.297852	5.100844	4.959464	5.193718	5.26167	5.219933	4.97511	5.257106	4.977716	4.961123	5.198702	5.229414	5.040005	4.883699	5.146248	5.231398	5.009502	5.156657	5.174541	5.140461	4.913708	5.338072	4.867553	5.076271	5.042245	4.868326	5.029836	4.917015	5.223276	5.064252	5.100529	5.091814	5.288125	5.004732	3.709507	3.40667	3.869099	3.633352	3.785966	3.614439	3.904085	3.721596	3.697775	3.653612	3.385119	3.753366	3.896779	3.882737	3.792612	3.778395	3.667923	3.704435	3.332171	3.807656	3.769847	3.759075	3.685076	3.269391	3.865689	3.423052	3.82383	3.572985	3.690416	3.714507	4.04733	3.757115	3.930637	3.489987	3.692082	4.026983	3.785357	3.55737	3.53642	3.522729	3.401282	3.63821	3.565025	3.539253	3.427159	3.589706	3.523924	3.597541	3.473287	3.345492	3.351793	3.554222	3.481031	3.105736	3.138491	3.572534	3.629369	3.231857	3.53006	3.202965	3.161295	3.374686	3.267918	3.394456	3.539312	3.354624	3.325784	3.358305	3.261899	3.428802	3.137779	3.237936	3.389974	3.338613	3.188984	3.387504	3.39845	3.405956	3.516909	3.771326	3.363405	3.37056	3.531212	3.519818	3.431875	3.529097	3.735524	3.439414	3.22206	3.456307	3.540718	3.620018	3.358009	3.561348	3.459764	3.50847	3.836599	3.221099	3.205948	3.215912	3.712238	3.347752	3.734397	3.348747	3.680742	3.530252	3.270825	3.521817	3.420232	3.40145	3.310188	3.549528	3.292882	3.388617	3.124001	3.478289	3.351433	3.243861	3.415493	3.458979	3.516989	3.296605	3.295754	3.390673	3.568904	3.800879	3.289658	3.520108	3.475276	3.40933	3.735397	3.210984	3.577469	3.403998	3.720868	3.675418	3.277178	4.134143
X218592_s_at	CECR5	8.179	7.980628	8.440754	8.279495	9.377558	8.958263	9.036997	8.585842	9.253604	8.552312	9.051638	8.518267	8.975229	8.329791	8.661263	8.748179	8.93488	8.655359	8.771362	8.846186	8.145164	8.70747	8.6045	8.634713	9.982546	9.035856	9.15473	8.61892	9.159321	9.782333	8.696833	9.118927	9.006136	8.538936	8.464502	8.666719	8.251648	9.161383	8.376664	9.027379	8.519685	8.788603	8.311314	9.088554	8.4215	8.113931	8.569346	8.096651	8.376902	8.918938	8.631865	7.763992	8.502563	8.214244	8.601381	8.442234	9.107289	8.51645	8.468705	8.189508	8.473882	8.452292	8.700973	8.751393	7.8984	8.286218	8.447595	8.669074	8.418146	8.529301	8.927068	8.724453	8.812343	8.094046	8.380385	8.237259	8.627725	8.437644	8.535959	8.124266	8.365351	8.480424	8.411822	7.966007	8.398422	8.441386	8.29704	8.417898	8.180273	8.596723	8.582775	7.780057	8.153464	8.101457	8.238077	8.51429	8.369266	8.298778	7.913437	8.507219	8.235388	8.560695	8.742453	8.167291	8.652509	8.366268	8.443471	8.26356	8.290362	7.792204	8.282886	7.864777	8.271016	8.17342	8.644048	7.746087	7.543786	7.621728	7.966797	7.453449	8.422298	7.864251	7.637127	8.010785	7.702667	7.829063	7.793744	7.660015	7.761994	7.665562	7.862459	7.680458	7.525274	7.748328	7.656084	7.548296	7.518416	7.702538	7.459461	8.07372	7.823875	7.344131	7.983343	7.039075	8.062403	8.494859	8.284557	8.461927	8.326473	7.167202	7.905978	8.025008	7.996162	8.282975	8.480432	8.094638	8.212736	8.236634	8.146758	7.694477	8.117335	8.249075	7.933377	9.222112	9.673835	7.720765	8.795304	8.030247	7.963671	9.306423	7.533507	9.076936	8.389466	7.378719	7.982247	7.694618	8.316279	7.237841	8.646062	8.344645	8.01127	8.926071	8.878175	8.3964	8.517681	9.515227	9.429639	9.201309	8.550442	8.22618	8.888987	8.112086	9.48054	7.664126	8.15152	7.907194	8.282665	8.694451	9.64043	8.125855	8.216587	6.496151	8.011147	10.008727	8.283098	8.674496	8.191855	8.068257	8.275163	7.545052	7.8344	7.028363	7.721059	6.762907	7.365139	7.184323	7.626027	7.328403	7.065231	7.0407	7.277753	7.396267	7.327911	7.901032	7.212285	7.511707	7.325114	7.400548	7.40141	7.394366	7.820301	7.396392	7.34897	7.623264	7.734285	7.37221	7.632476	7.389526	6.953566	7.08319	7.026678	6.966488	7.386795	7.37281	7.281167	6.882551	7.411585	7.145568	7.414239	6.558421	7.014016	7.00016	7.777575
X1559920_a_at	CECR5-AS1	4.078	4.548099	5.080144	4.75647	5.125488	4.674984	5.147682	4.614998	4.78197	4.567583	4.66417	4.725444	4.50464	4.578055	4.555664	4.413689	4.609094	4.770496	4.832793	4.501995	4.656247	4.803255	4.640039	4.986033	4.748044	4.858664	4.946083	4.649485	4.79286	4.897637	4.610487	4.726961	4.738767	4.939419	4.590362	4.544582	5.189482	4.723393	4.611795	4.802271	4.762575	4.777085	5.32008	4.900097	4.547597	4.662614	4.39724	4.675337	4.697645	5.162506	4.40914	4.792074	4.625288	4.966721	4.794577	4.699203	4.74038	4.639533	4.562272	4.481055	4.971131	4.685976	4.807762	4.811983	4.577255	4.582632	4.337404	4.776358	4.492224	4.461823	4.884089	4.629829	4.696519	4.665268	4.661709	4.861821	4.522369	4.631088	4.629695	4.872152	4.526509	4.780141	4.792074	4.732745	4.856779	4.709088	4.715915	4.944302	4.63015	4.695205	4.74995	4.929047	4.676863	4.66436	4.70091	4.848165	4.984591	4.858627	4.57512	4.544952	5.574227	4.551751	5.026707	4.778736	4.470283	4.624312	4.70091	4.770201	4.576704	4.722431	4.517611	4.894154	4.928761	4.571497	4.339495	3.733892	3.577582	3.697393	4.04548	3.598749	3.399528	3.630784	3.755863	3.725347	3.773146	3.735659	3.828778	3.643684	3.732941	3.590053	3.661944	3.863277	3.542216	3.550819	3.824742	3.88496	3.797877	3.662454	3.410113	3.920753	3.503348	4.114333	3.616177	3.718991	3.463566	4.136964	3.887214	3.87665	3.465722	3.68577	3.701191	3.729192	3.80494	3.667473	3.988197	4.001707	3.777889	4.137641	3.690713	3.902507	3.722985	4.001838	3.72101	3.510961	3.508561	3.57039	3.212289	3.49547	3.631178	3.529628	3.434321	3.566408	3.101044	3.490594	3.5689	3.818332	3.291272	3.38319	3.492669	3.734327	3.323165	3.425307	3.354818	3.33299	3.337896	3.352947	3.459961	3.38616	3.397848	3.287395	3.372829	3.266828	3.440866	3.252386	3.712637	3.465229	3.471298	3.704281	3.436187	3.481293	3.425307	3.92611	3.522592	3.425307	3.425307	3.440285	3.606514	3.131256	3.622156	3.469082	3.489584	3.382196	3.49739	3.429168	3.392229	3.233251	3.4561	3.373051	3.187526	3.682228	3.428791	3.259633	3.342079	3.754189	3.442927	3.230417	3.405146	3.463732	3.25006	3.250361	3.315618	3.392781	3.330415	3.531899	3.349751	3.631754	3.560043	3.264316	3.227515	3.448192	3.630975	3.268028	3.419539	3.469879	3.261628	3.484849	3.227898	3.241518	3.342313	3.385614	3.408167	3.357045	3.668222
X224393_s_at	CECR6	5.134	5.55821	5.667338	5.256774	5.770831	5.830145	5.775516	5.655782	5.724556	5.868592	5.813811	5.575479	5.630092	5.827636	5.466616	6.159973	6.002815	6.082549	5.76927	5.568425	5.647055	5.575297	6.196184	5.803721	5.782024	5.767731	5.77735	5.812674	5.773552	5.701382	6.411128	6.278791	5.527048	5.837648	5.85933	5.633958	6.054924	6.224286	6.285745	6.571157	6.59148	6.148155	5.616839	5.769475	5.737932	5.623895	5.674172	5.974032	6.107455	5.478019	5.848246	5.902395	5.481961	6.074487	5.949098	5.774832	5.785579	5.467172	5.486579	5.618014	5.840318	6.158057	5.564039	5.506353	5.892827	6.241778	6.651176	5.162834	5.699796	5.915407	6.076587	6.105835	5.280421	5.422088	5.974701	5.706957	5.426897	5.7568	5.576898	5.801938	5.812635	5.735984	5.674482	5.413164	5.793671	6.088109	5.746055	5.830354	5.729588	6.670689	5.788465	6.027427	5.4999	5.78331	5.713822	5.527419	5.591585	6.158065	5.571822	5.634038	5.670755	5.903645	6.152343	5.734995	5.722748	5.312642	6.034673	5.835503	5.627773	6.186679	5.718538	5.734569	5.78331	5.636849	6.051697	5.153274	4.908917	4.995351	4.775465	5.118752	4.861972	5.204296	5.305221	5.234388	5.447106	4.937832	5.181563	5.45264	5.90907	4.884158	5.252868	4.976333	5.224076	4.848582	4.994998	5.331678	4.777032	4.94591	5.028895	4.917558	5.424284	4.858721	4.839773	5.12785	4.660724	5.487969	5.671501	5.638541	4.980879	5.345487	5.19898	5.637973	5.158068	5.295635	5.392708	5.224231	5.120481	6.232104	5.212466	5.106469	4.548855	5.143525	5.221683	4.100575	4.014307	4.944248	4.258338	4.776888	4.326531	4.20314	4.222335	4.121813	3.903007	4.132545	4.007575	4.26182	4.335629	4.232631	4.424269	4.220355	3.927198	4.168554	4.251252	4.006209	4.021646	4.291722	4.157363	4.056189	4.403404	4.603245	5.007956	4.434828	4.922538	4.566691	4.251252	4.260452	4.214412	4.159435	4.129946	4.403152	4.123185	3.97351	4.381599	4.478221	4.087548	4.418556	4.059665	4.414619	4.36328	4.336317	4.114077	3.939356	3.812866	4.379145	4.39748	4.336945	4.015129	4.089404	4.465373	4.153362	4.327314	4.251252	4.201598	3.932782	4.13612	4.215112	4.203979	4.436886	3.79426	4.292219	4.111786	3.910168	4.070889	4.613137	4.037116	4.31242	4.144894	4.89322	4.408837	4.099089	4.56352	4.105575	4.051722	4.069619	4.30534	4.573047	4.038626	4.211079	4.374051	4.335821	4.640725	4.102513	4.385564
X243048_at	CECR7	4.552	5.564855	5.484851	5.068976	6.013661	5.558288	4.804168	5.091532	5.111373	5.125273	5.725814	5.264551	5.195569	5.18689	5.073664	4.778468	5.563947	6.05567	5.076652	5.106472	5.476603	5.513328	5.085888	5.405589	5.603759	5.427794	5.81374	5.76928	5.601952	5.356319	5.161272	5.464958	5.215856	5.479267	5.179423	5.683236	5.321322	5.763871	5.160267	5.261508	5.019713	5.314369	5.854079	4.996218	5.15383	5.346212	4.869523	5.357861	5.085221	5.152813	5.075993	5.269442	5.258696	6.203743	5.163716	5.122393	5.176289	5.160933	4.883979	4.911004	5.408643	5.017557	5.041317	4.858107	5.148047	4.85145	5.220239	5.238621	4.881625	5.061141	5.250689	5.401861	5.033057	5.125298	5.021666	5.434421	5.195513	5.174068	4.8294	5.088877	5.029453	5.472139	5.255514	5.081042	4.815714	5.31745	5.320122	5.170686	5.229275	5.052207	4.805002	5.375306	5.264637	5.095887	4.996141	5.005717	5.577931	4.814051	5.158579	4.822284	5.163996	4.88716	5.089456	4.92194	5.205998	4.821906	5.026406	5.083335	5.044721	5.189253	5.369979	5.381055	4.952139	5.039178	5.335251	4.743493	4.207926	4.326992	4.122968	4.194684	4.394568	4.772933	4.153447	4.656928	4.296892	4.372481	4.202224	4.32015	4.502457	4.110078	4.336947	4.097458	4.274128	4.327745	4.287077	4.31366	4.209504	4.157143	4.136497	5.163718	4.524503	4.359857	4.346236	4.523258	4.308413	4.449061	4.254779	5.954274	4.517911	4.674264	4.77831	4.47839	4.349586	4.633301	4.476566	4.360147	4.095802	4.611969	4.237367	4.208382	4.10263	4.243976	4.336591	3.748399	4.059605	3.747033	3.742911	3.931856	4.081735	3.851343	3.796764	3.814576	3.735952	3.762781	3.678126	4.180611	4.071793	3.629688	3.969477	3.922316	3.600854	3.750977	3.719394	3.910905	3.750893	3.906884	3.591555	3.885583	3.868162	3.579536	4.715686	3.835016	4.033136	4.231085	4.251278	4.023471	3.703702	3.77156	3.748399	4.055609	3.917381	3.801728	4.143301	3.62979	3.833008	4.145471	3.614271	3.718211	3.79974	3.820461	3.810245	3.660573	3.717895	4.052517	3.65535	3.960154	3.79254	3.748399	3.500052	4.323114	3.579571	3.462342	3.797095	3.600247	3.55124	3.599083	3.541393	3.640648	3.596328	3.621956	3.60134	3.423603	3.464079	3.785781	4.044319	3.842646	3.727514	3.533737	3.557979	3.575649	3.81954	3.647956	3.588869	3.600575	3.560618	3.579536	3.240092	3.426429	3.843693	3.637675	3.681024	3.755709	3.955175
X1567686_at	CECR9	4.271	4.712916	4.640065	4.621647	4.463831	4.758008	4.577759	4.789386	4.618222	4.651963	4.704812	4.68533	4.61562	4.965493	4.697232	4.65704	4.633412	4.872176	4.773659	4.659958	4.538891	4.573904	4.559025	4.604039	4.098968	4.623117	4.449164	4.49983	4.595106	4.332673	4.58994	4.730712	4.518168	4.550766	4.58994	4.672988	4.593166	4.559803	4.52269	4.668351	3.986269	4.737336	4.690377	4.318221	4.427161	4.566235	4.55662	4.381243	4.426149	4.348258	4.659774	4.726263	4.631169	4.650965	4.480303	4.528406	4.580308	4.547946	4.788804	4.63425	4.68489	4.719267	4.652306	4.435983	4.938183	4.833805	4.551924	4.52623	4.592427	4.882098	4.684439	4.657462	4.829785	4.581292	4.902164	4.609703	4.46525	4.609432	4.495079	4.306861	4.541792	4.631401	4.472727	4.629452	4.38571	4.530164	4.591381	4.404046	4.717911	4.462138	4.777216	4.516278	4.61743	4.498881	4.471684	4.185199	4.736531	4.751706	4.537373	4.789757	4.562684	4.378587	4.428454	4.156454	4.573627	4.228924	4.362093	4.60192	4.563092	4.68012	4.584961	4.60755	4.515486	4.751565	4.640913	4.744863	4.236518	4.465873	4.439931	4.527333	3.862566	4.640558	4.260133	4.42407	4.42808	4.272863	4.587226	4.47018	4.45901	4.489374	4.65069	4.103641	4.290659	4.194204	4.362994	4.449239	4.385096	4.203781	4.271955	4.247265	4.357628	4.459156	4.160779	4.363992	4.120812	4.303202	4.543727	4.705632	4.65268	4.393501	4.817576	4.233228	4.503015	4.543889	4.048195	4.435015	4.129697	4.433863	4.192758	4.352504	4.126253	4.382773	4.228021	3.705454	3.840287	3.81707	3.870126	3.802694	3.634952	3.569736	3.864468	3.615917	3.815212	3.607728	3.880821	3.572109	3.725263	3.706968	3.941861	3.867862	3.844061	3.81249	3.719928	3.730524	3.808035	3.668619	3.732552	3.654059	3.680153	3.77557	3.713562	3.626453	3.631397	3.707853	3.814024	3.67744	3.897837	3.946354	3.623765	3.893015	4.098005	3.73502	3.883285	3.883082	3.951314	3.936269	3.727541	3.732424	3.954125	4.327686	4.100959	3.790208	4.015002	3.941326	3.686013	3.889679	4.029838	3.88077	3.7644	3.800822	4.095652	3.69256	3.919634	3.889071	3.802162	3.709953	3.877195	3.855505	3.586119	3.807212	4.018436	3.66231	3.721649	3.776637	3.806221	4.075867	3.703067	3.54978	3.700665	3.710868	4.296054	3.702507	3.602442	4.036637	3.892591	4.170956	3.300942	3.861656	4.138023	4.102191	4.014805	3.855937	4.017054
X1567687_at	CECR9	3.783	4.142857	4.726989	4.146179	4.463024	4.977047	4.204617	4.267026	4.24178	4.367169	4.376657	3.91336	4.256189	4.421789	4.607771	5.503965	4.392735	4.494973	4.241377	4.297036	4.459766	4.086746	4.287188	4.221501	4.419521	4.075491	4.493027	4.234617	3.968002	3.876009	4.215596	4.552057	4.335616	3.920494	4.22302	4.204258	4.230726	4.488531	4.062237	4.113642	4.407023	4.297646	4.078614	4.466182	4.232909	4.77893	4.319284	4.30994	4.51686	4.296827	4.108173	4.460587	4.298783	4.928718	4.237827	4.354441	4.367237	4.137007	4.171282	4.067986	4.285809	4.290515	4.561783	4.081374	4.695933	5.146222	4.089049	4.201084	4.194446	4.36723	3.815229	4.53254	4.067564	4.130168	3.915604	4.170734	4.225821	4.039373	4.168801	4.15011	4.326703	4.095909	4.022051	4.189812	3.95301	4.330284	4.216452	3.938512	4.198112	4.581284	4.049834	4.163029	4.065627	4.184039	4.309684	4.410796	3.946886	4.481818	4.26349	4.225669	4.121935	4.205647	4.010769	4.156454	4.119872	4.1494	4.527494	4.177932	4.198564	4.36143	4.042635	4.138303	4.324159	4.182025	4.365459	3.325825	3.319488	3.354669	3.409083	3.292745	3.423555	3.291486	3.254261	3.30688	3.407404	3.195718	3.358386	3.587164	3.306751	3.210426	3.302627	3.512435	3.430773	3.383082	3.191615	3.349351	3.200942	3.313106	3.115192	3.341087	3.373592	3.242757	3.15044	3.638456	3.290859	3.239408	3.704688	3.796956	3.270078	3.17858	3.355658	3.32612	3.434713	3.414535	3.382961	3.35724	3.32022	3.261361	3.227772	3.474387	3.283934	3.540588	3.073315	3.698762	3.393054	3.40892	3.663222	3.249839	3.287346	3.19076	3.454971	3.319957	3.249481	3.257854	3.240913	3.198659	3.446074	3.354233	3.657374	3.486719	3.358808	3.342763	3.335308	3.107751	3.353573	3.272185	3.422467	3.455145	3.363435	3.267063	3.325455	3.335347	3.307321	3.541818	3.168435	3.285526	3.281398	3.434363	3.321263	3.407781	3.414436	3.68013	3.575844	3.402521	3.320766	3.96387	3.610858	3.285526	3.31634	3.751614	3.609515	3.132876	3.213389	3.702457	3.314988	3.464986	3.49552	3.367127	3.326564	3.397589	3.322147	3.257447	3.621635	3.528304	3.339804	3.292156	3.447425	3.260578	3.283604	3.517047	3.298559	3.280421	3.379549	3.317765	3.342387	3.674976	3.179942	3.254308	3.32723	3.673865	3.493882	3.337162	3.409708	3.2405	3.247632	3.355971	3.28146	3.473142	3.464913	3.382855	3.307086	3.285393	3.78004
X1553970_s_at	CEL	4.647	4.525146	4.819663	5.219669	4.900764	5.658158	4.840479	4.616899	9.762485	4.601698	4.572791	4.362626	5.537025	4.316842	5.010614	4.602392	4.646153	7.397918	4.913238	7.017084	5.061341	4.725661	4.520625	4.924656	4.594125	4.437589	5.113722	4.907207	5.047026	9.41288	4.406805	6.520018	5.195439	5.777316	4.347074	4.739355	5.968335	4.340194	5.563524	4.539467	4.364197	4.927014	5.658021	5.001767	4.409618	4.335585	4.543077	4.514637	5.297715	5.792083	4.790812	11.438042	4.680707	4.697408	4.978142	5.339009	4.655377	4.564847	4.300996	4.617795	5.283071	4.620745	4.809766	4.530102	4.843268	4.901733	4.728809	4.73819	4.786067	4.681021	5.389021	4.505685	4.685523	4.647221	5.214633	5.765332	4.848589	4.668984	4.687992	4.844513	4.749323	4.969293	4.491956	4.739871	5.045705	4.747569	4.72026	5.307318	4.418772	4.638242	4.681418	5.242643	5.025805	4.999597	4.485726	4.406045	5.753693	4.613605	4.332685	5.082496	5.819268	5.260849	4.337235	4.325707	4.664306	4.731349	4.486313	4.385041	4.213636	4.414174	4.60206	4.873026	5.06082	4.55259	4.692806	3.901471	4.382932	3.92218	3.926051	3.812406	4.680949	3.857431	4.006683	3.764775	3.928728	4.163568	3.829447	4.306021	4.319843	4.086837	4.030055	3.921402	3.864133	4.303929	4.045013	3.882411	4.195836	3.916112	4.074587	4.867435	4.338182	3.928825	3.763514	3.584589	3.831452	3.791237	3.923187	5.272961	4.386738	4.76933	4.18818	4.673837	4.091374	3.924788	4.104336	4.268803	4.077305	4.069809	7.515742	3.885454	4.199742	3.896965	4.505743	4.320065	3.755829	3.902217	4.242219	3.58984	7.430782	8.986362	3.486605	5.18474	5.100939	3.664068	4.202877	4.395779	4.85838	3.709549	6.413072	9.681141	6.776	5.713266	8.292605	3.801028	3.905651	4.29817	4.005948	4.97736	4.554194	3.559241	4.471299	3.546054	3.546615	6.724184	4.108758	3.561852	7.420611	3.34478	3.688431	3.655001	4.84359	4.691377	4.042658	10.229669	7.863474	3.713537	3.90492	5.175645	3.459241	3.77838	3.892558	3.649638	3.675288	3.40878	3.759626	3.753317	3.933717	3.638355	3.807619	4.094372	3.893204	3.991308	3.793101	4.398254	3.71207	3.665118	4.281667	3.653815	3.842223	3.850828	3.835099	4.17338	3.530122	3.657677	3.971001	3.801047	3.687505	4.359348	3.710085	3.883593	3.890277	3.598678	3.900003	3.74873	3.616161	3.696063	3.904591	3.74642	3.736715	3.662913	4.022829	4.045647	4.147793
X205910_s_at	CEL	4.904	4.914645	4.90131	5.439399	4.872488	6.045391	5.45145	4.876472	10.035913	4.497211	4.48237	4.964408	5.340424	4.843887	5.184353	4.854092	4.782509	7.612738	4.91473	7.38393	5.235797	4.855943	4.556276	5.093781	4.726017	5.026532	4.956034	5.136857	5.103449	9.852588	4.651468	6.831556	5.280267	6.1497	4.582814	4.796058	6.152474	4.724904	5.662201	4.861844	4.973041	4.955802	5.094764	5.077387	4.654614	4.800783	5.01069	4.837786	5.6105	5.444575	4.925981	11.694214	4.755302	5.099844	5.248759	5.457587	5.159119	4.660771	4.674119	5.195597	5.241001	4.954871	5.06946	4.971274	4.707013	4.753116	5.068744	5.249429	4.913103	4.434425	5.320437	5.102914	5.012422	4.944575	4.911143	5.877364	5.204991	4.75378	4.960482	4.87376	4.773826	5.206646	4.77211	4.994619	5.10817	5.020745	4.90384	5.663556	4.471111	4.597398	5.061075	6.004875	5.331749	5.030766	5.229997	4.949505	5.867292	4.779235	4.461034	5.088445	6.157612	5.695	4.816564	4.610189	4.879672	4.648639	4.844568	4.543456	4.864145	4.963092	4.887289	4.85422	5.145984	4.9548	5.01768	4.302416	5.155423	4.430701	4.183451	4.31515	5.322219	4.050186	4.269	4.255128	4.190364	4.733006	4.214364	4.335952	4.500379	4.261727	4.457243	4.360727	4.302181	4.781587	4.465454	4.714914	4.63492	4.406414	4.327103	5.70391	4.549692	4.511031	4.041334	4.185565	4.245875	3.835437	4.518558	5.597394	4.715542	4.850894	4.619148	5.462951	4.495621	3.890061	4.560399	4.650482	4.671815	4.241153	8.094662	4.27503	4.90378	4.537017	4.499432	4.571909	4.174623	4.157582	4.327194	3.56475	7.595268	9.425508	3.946345	5.448235	5.410642	4.042064	4.200875	4.610108	5.087237	4.022057	6.727748	10.177701	6.726864	5.614246	8.841657	3.888492	4.036593	4.249253	4.271511	4.754024	4.494562	3.735396	4.514286	4.00212	3.830757	7.208059	4.042057	3.904379	7.994883	3.680098	3.883938	3.811962	4.661179	4.77064	4.275838	10.600329	8.119363	3.815817	3.932576	4.672909	3.588922	3.878115	4.055608	4.138659	4.175982	3.558651	4.136018	3.892795	4.211107	4.182242	3.909189	4.083084	4.194492	4.069762	4.065661	4.658034	4.184827	3.623768	4.383799	3.777555	4.257607	4.226506	4.337363	4.513421	3.826134	3.795687	4.044319	4.163629	4.349217	4.688042	3.796759	4.004986	3.963651	3.872796	4.200377	3.895657	3.790227	4.21076	4.735317	3.441225	4.144521	3.595792	4.291517	4.184827	4.647805
X224198_at	CELA1	4.804	5.801447	5.623073	5.587806	5.734102	5.631489	5.562297	5.674701	5.434637	5.828542	5.418545	5.562118	5.635202	5.580906	5.596782	5.215609	5.42144	5.485555	5.694248	5.56654	5.742719	5.446851	5.41773	5.595183	5.898247	5.720408	5.433691	5.712791	5.440346	5.726195	6.062026	5.248286	5.043087	6.414864	5.649584	5.488384	6.462463	5.568121	5.98461	5.516249	5.51653	5.361837	5.513049	5.547686	5.597986	5.476897	5.754288	5.455821	5.615956	5.788778	5.598624	5.765976	5.608686	5.668469	5.705395	5.537425	5.45391	5.46843	5.812722	5.65176	6.018497	5.433067	5.545953	5.580401	5.65981	5.50153	5.281845	5.365327	5.552745	5.549766	5.622936	5.55111	5.641776	5.682338	6.079699	5.546534	5.47206	5.537673	5.642105	5.310279	5.442093	5.875524	5.946877	5.444276	5.625993	5.386249	5.465373	5.467633	5.53384	5.534173	5.625251	5.950385	5.741156	5.179375	5.713514	5.118706	6.077667	5.752096	5.410757	5.288774	5.774877	5.494812	5.517148	5.459197	5.695507	5.427313	5.604137	5.622299	5.555806	6.013587	5.500673	5.666826	5.753226	5.674849	5.712359	4.528578	4.591203	4.497918	4.505408	4.825989	5.219341	4.537608	4.648479	4.528619	4.655545	5.038845	4.632327	4.409466	4.688176	4.583816	4.610803	4.661174	4.702042	4.355961	4.715462	4.75604	4.865954	4.645983	4.461616	4.484381	4.534024	4.71744	4.553401	4.46665	4.652387	4.703596	4.769177	4.699461	4.849871	4.740338	4.653028	4.415643	4.74501	5.105825	4.702516	4.569616	4.666889	4.921338	4.603824	4.815456	4.376134	4.521444	4.485625	4.142215	4.103511	4.241979	4.023118	4.100889	3.84095	3.905583	3.804847	4.038762	3.620679	3.916773	3.736847	3.936019	3.822443	3.547948	4.020235	4.065091	3.588866	3.988908	3.627945	3.707748	3.627945	3.735608	3.693008	3.651664	3.776441	4.097199	3.758676	3.830473	3.712124	3.77391	3.893728	3.844762	4.019364	3.763911	3.689301	3.647227	3.938593	4.036178	3.935135	3.903939	3.882703	4.044538	3.622099	3.561551	3.971933	3.916701	3.88469	3.782472	4.21395	3.924208	3.894433	3.885205	4.288207	3.922927	3.971475	3.9004	4.103686	4.000862	3.739958	4.365012	3.723343	3.769797	3.70005	3.586888	3.989776	3.809068	3.855234	3.981664	3.655644	3.859033	3.72662	3.868512	4.026469	3.648165	3.907889	3.920428	3.961787	3.712917	3.955226	3.849279	3.617667	4.064504	3.518153	3.652565	3.959596	3.885921	3.855687	3.577865	4.436004
X206446_s_at	CELA2A /// CELA2B	4.085	4.36314	4.1476	4.157828	4.469086	4.535278	4.396853	4.190646	4.548991	4.442127	4.31351	4.125855	4.640231	4.622155	4.383923	4.584951	4.278087	4.607903	4.475467	4.434058	4.396853	4.377853	4.460004	4.390843	4.262993	4.622009	4.368677	4.439011	4.176173	4.442506	4.396641	4.490752	4.331354	4.415453	4.504604	4.403383	4.688903	4.512057	4.274914	4.539397	4.401426	4.439345	4.766091	4.27031	4.158367	4.2683	4.253925	4.353073	4.48197	5.579877	4.49553	4.53059	4.686151	4.480473	4.519164	4.245653	4.186783	4.758726	4.969767	4.422108	5.354509	4.535952	4.814266	4.980624	4.666099	4.840492	5.074015	4.343805	4.641573	4.950081	4.698059	5.322798	4.958529	5.236203	4.955664	4.758228	4.810917	4.912525	4.77649	4.240816	4.675653	4.791249	4.354145	5.492566	5.031198	5.111464	5.125139	5.420433	5.16222	4.678129	5.043046	4.442681	4.603102	4.363008	4.64119	5.412613	4.390957	4.653814	5.601525	4.808052	4.523559	5.100526	4.584962	4.470914	4.490769	4.913585	5.421293	4.473443	4.538452	4.645316	4.496473	4.888059	4.558041	5.252598	4.532398	4.335794	4.548846	4.101857	4.146507	4.537474	4.290323	4.208453	4.174429	3.924755	4.361173	4.256982	4.539646	4.450621	3.973566	4.470441	3.97236	4.184578	4.520779	4.846631	3.980955	4.220756	3.710304	4.458746	5.404208	3.367587	3.97891	4.085541	3.8839	3.872664	3.773907	3.696666	3.592585	3.80218	3.670046	3.775918	3.97199	3.971188	4.084456	3.890086	3.485118	3.618983	3.55384	3.407039	3.578241	3.657375	3.574275	3.573676	3.774768	3.318133	3.390566	3.262027	3.47512	3.319395	3.308126	3.138491	3.230621	3.281994	3.280754	3.367326	3.242202	3.033873	3.338664	3.544458	3.301542	3.228557	3.494015	3.319161	3.08759	3.173982	3.254035	3.175987	3.098304	3.155282	3.139649	3.190987	3.367096	3.436959	3.176112	3.32283	3.444549	3.388604	3.233896	3.500176	3.192148	3.289666	3.078134	3.491233	3.349986	3.218982	3.307414	3.433696	3.315916	3.355663	3.291034	4.397302	3.602946	3.269267	3.30763	3.66455	3.420985	3.929654	3.691197	3.368184	3.368172	3.359228	3.515749	3.782042	3.403236	4.137789	3.45122	4.406021	3.37125	3.400076	3.909407	3.454112	3.390566	3.257825	3.944521	3.404495	3.390566	3.390566	3.423842	3.520994	3.390566	3.559449	3.480215	3.394743	3.603204	3.261934	3.489344	3.462057	3.285595	3.788851	3.390566	3.521149	3.881727	3.6001	3.7695
X206447_at	CELA2A /// CELA2B	3.938	4.207204	4.587642	4.342253	4.528574	4.747945	4.393328	4.191665	4.69297	4.530548	4.420172	4.112053	4.239597	4.353287	4.329745	4.70473	4.307184	4.447308	4.519906	4.367826	4.213204	4.32693	4.176235	4.276819	4.582	4.472572	4.384422	4.239794	4.162622	4.535353	4.244718	4.37899	4.110005	4.002813	4.403534	4.159115	4.149841	4.427177	4.07659	4.301928	4.291894	4.459148	4.073794	4.297226	4.229802	4.389201	4.155351	4.262845	4.50044	5.093906	4.15036	4.570427	4.383076	4.519931	4.346313	4.294648	4.37151	4.360588	4.368682	4.504646	5.095951	4.612231	4.547739	4.336964	4.601329	4.663734	4.256579	4.588389	4.472249	4.340442	4.659637	5.129756	4.415496	4.592851	4.817129	4.342648	4.277835	4.537017	4.464059	4.390211	4.37607	4.298652	4.586738	4.678684	4.420373	4.415417	4.548067	4.749378	4.691396	4.505056	4.477313	4.075852	4.138721	4.24976	4.443423	4.803772	4.138372	4.395013	4.670565	4.353088	4.150121	4.493081	4.558883	4.445482	4.369223	4.703698	4.826352	4.551273	4.403142	4.538602	4.286437	4.551934	4.387499	4.870126	4.096153	3.742323	3.727676	3.475548	3.521315	3.49228	3.728091	3.52085	3.793103	3.561167	3.433911	3.693181	3.840903	3.812748	3.776808	3.699095	3.549748	3.605823	3.827838	3.739426	3.505863	3.62076	3.590899	3.908248	3.935327	3.555169	3.365297	3.608425	3.335178	3.780179	3.237878	3.591404	3.523344	3.480687	3.286673	3.693103	3.562073	3.375348	3.370798	3.754701	3.300356	3.536956	3.185513	3.5859	3.312086	3.563205	3.348066	3.313901	3.436239	3.584223	3.189864	3.700138	3.540028	3.36222	3.401962	3.283283	3.390225	3.708433	3.395837	3.57838	3.558837	3.54481	3.515211	3.420101	3.73032	3.716479	3.549137	3.367981	3.279777	3.167603	3.479046	3.396284	3.434567	3.229248	3.436521	3.20832	3.464186	3.631194	3.442284	3.227378	3.401997	3.265112	3.336622	3.35803	3.48784	3.419939	3.325732	4.118345	3.631194	3.747177	3.868068	3.720492	3.678395	3.314319	3.697644	3.999651	3.764569	3.373803	3.639054	3.638466	3.320384	3.670217	3.744724	3.511647	3.362576	3.679522	3.556557	3.483446	3.641096	3.794161	3.467662	3.555698	3.428217	3.48788	3.586039	3.44924	3.777478	3.367386	3.592728	3.642429	3.455959	3.887568	3.475586	3.368024	3.340241	3.44846	3.636035	3.512219	3.426537	3.455025	3.337172	3.485508	3.289865	3.400018	3.365106	3.635064	3.648455	3.403174	4.02387
X207077_at	CELA2B	4.652	5.408392	5.115775	5.020924	5.336928	5.33295	5.375875	5.098259	5.10614	5.196841	5.249281	4.965832	5.384534	5.145579	5.25988	5.238755	4.927461	5.476407	5.10487	5.124136	5.234008	5.142981	4.89137	5.161143	5.62221	5.294439	5.207609	5.178698	4.873241	5.05984	4.894266	5.2623	5.016679	5.167283	5.250455	4.859135	5.164604	5.195513	5.262314	5.080039	5.210591	5.002934	5.404866	5.505433	5.258474	5.413551	5.141646	5.44091	5.195664	5.393163	4.975222	5.341168	5.28075	5.526084	5.597927	4.861964	4.937809	5.365215	5.432572	5.3726	5.365978	5.119163	5.141621	5.176802	5.216296	5.357215	5.046578	5.054114	5.282318	5.06604	5.191327	5.372765	5.097852	5.541413	5.178108	5.113083	5.021642	5.108079	5.121633	4.997113	5.281878	4.935329	5.40034	5.592987	5.360283	5.380739	5.710333	5.124803	5.498542	4.943137	5.560627	5.198281	5.277813	4.935862	5.333533	5.688677	5.113061	5.175312	5.452306	5.022329	5.155307	5.565559	5.154315	5.239484	5.197084	5.443477	5.514709	5.198649	5.216456	5.601148	5.063763	5.152078	5.151038	5.086014	5.222219	4.732755	4.494587	4.479622	4.344107	4.265895	4.764518	4.232355	4.445499	4.032423	4.571199	4.712757	4.582898	4.503918	4.551462	4.559742	4.498911	4.708065	4.616426	4.745565	4.378719	4.210981	4.347187	4.650298	4.641482	4.732897	4.253615	4.552982	4.053934	4.607889	4.037076	4.515726	4.662731	4.817226	4.385721	4.380658	4.348659	4.530921	4.350187	4.502206	4.654053	4.473554	4.589435	4.822063	4.014355	4.267267	4.111429	4.338055	4.215374	4.080313	3.998439	3.892618	4.004145	4.106241	4.152897	4.036201	4.044036	4.20111	3.72166	4.212515	3.939283	4.262381	3.926011	3.897214	4.025644	4.422417	3.925314	4.016049	3.959628	3.859146	4.11676	3.893947	4.045127	3.573327	4.024194	3.726327	3.814275	3.752073	3.906301	3.850381	3.996126	4.100148	3.881149	3.841206	4.08264	4.047782	4.157275	4.689425	3.749751	3.948476	4.042757	3.989449	3.929308	3.951395	3.974351	4.386594	4.107156	3.46519	4.209081	3.923641	3.948078	3.96188	3.977947	4.033637	3.947478	4.180669	4.295535	4.039372	3.916389	4.522871	3.852179	4.247258	4.131893	3.922844	4.264777	3.927129	4.216283	4.051021	4.177541	4.004145	4.205636	3.937884	4.08507	3.842772	4.044719	3.930236	4.371686	3.903083	4.201951	3.846473	3.777199	3.880611	3.482283	4.165951	4.044983	3.98161	4.240656	4.2559	4.351587
X210080_x_at	CELA3A	4.571	5.292988	5.157002	4.970016	5.042445	5.122626	4.823004	5.412892	5.050289	4.982581	5.375804	5.301347	4.783531	5.052141	5.292312	5.511418	5.00742	5.882778	5.491994	5.138118	5.07765	5.173803	5.243587	5.343285	5.11113	5.666619	5.403449	5.015412	5.294515	5.580557	5.392347	5.261505	4.730775	5.479354	5.216655	4.989298	5.514403	5.414161	5.287076	5.081696	4.915938	4.665811	5.358472	4.896947	4.858896	5.041021	5.026424	4.786704	5.026693	5.093049	4.948111	5.144218	5.597355	5.129635	5.053267	5.011711	4.806482	5.111746	4.854086	5.326896	5.121979	4.953202	4.834018	5.220055	4.83334	5.039401	4.976189	5.249429	5.139878	5.608128	5.136438	5.062387	5.098193	5.024384	5.015787	5.339502	5.000101	4.823426	4.936531	4.921031	5.000705	5.286158	5.195016	5.232529	5.413503	5.496494	5.383138	5.47651	5.494131	5.092073	4.909429	5.454653	5.448685	5.157127	4.90356	4.913357	5.306173	5.152993	5.332859	4.764418	5.549715	4.86846	4.722263	4.769672	4.960819	4.903488	5.030866	4.779282	4.866578	5.122935	5.543207	5.300306	5.270511	5.63041	5.450135	4.563959	4.219179	4.343874	4.21136	4.457023	4.108985	4.653726	4.435776	4.69637	4.612916	4.100898	4.644687	4.821824	4.764246	4.578303	4.440957	4.101421	4.605335	4.247559	4.302602	4.123118	4.100739	4.341045	4.152576	4.31258	4.299721	4.756569	4.135709	4.407295	4.022631	4.648021	4.606774	4.732332	4.495601	4.331243	4.881682	4.867304	4.526133	4.743861	4.24932	4.496864	4.244859	4.352229	4.548981	4.233714	4.402092	4.099129	4.123597	4.207423	3.913256	3.778006	4.063221	4.174674	3.547097	3.927758	4.14899	4.134925	3.801777	3.899042	3.844101	3.713611	3.908498	3.739956	4.191692	4.033036	3.863971	3.791011	3.783792	3.903988	3.969246	3.697229	3.820558	3.833465	3.808125	3.826756	3.680823	3.916254	3.712553	3.752267	3.939779	3.823976	3.805656	3.972116	3.886517	4.044609	4.096901	4.182444	4.593394	4.034162	3.966475	4.607558	4.155793	3.782008	4.113227	3.977532	3.857705	3.636325	3.971119	3.955217	3.759626	4.076816	4.207439	4.036706	3.733795	4.206036	3.892369	3.691279	3.87257	4.114359	3.866166	3.652795	3.710771	3.896397	3.616296	3.785879	3.963181	3.543707	3.806809	3.717649	3.782245	4.251457	3.922507	3.564701	3.784391	4.036775	4.457018	3.655336	3.911544	3.784016	3.733156	3.812577	3.490373	3.856464	4.118062	3.885836	4.343248	3.908498	4.30418
X211738_x_at	CELA3A	5.150	5.725214	5.72191	5.742094	5.67792	5.647133	5.68091	6.336903	5.855002	5.708744	5.7148	5.705171	5.752239	5.411166	5.28289	5.505412	5.280797	6.27153	6.053334	6.114344	5.951916	5.664049	5.887141	5.951631	5.461825	6.064679	5.949297	5.721996	5.755607	6.008076	6.266627	5.848771	5.439166	5.402873	6.005795	5.332292	5.959641	5.865172	6.176333	5.994391	5.559675	5.031918	6.088458	5.529242	5.303915	5.543228	5.610586	5.558942	5.807323	5.44044	5.612479	5.697055	5.722031	6.012602	6.102597	5.397249	5.317931	5.524302	5.869413	5.971589	5.654345	5.525122	5.390231	5.88989	5.538286	5.469355	5.591988	5.495565	5.668031	5.956714	5.76101	5.523954	5.749929	5.772375	5.984757	5.817733	5.657329	5.672411	5.375213	5.705458	5.823178	6.244633	5.551473	5.829701	6.000431	6.081474	5.804754	5.828077	5.518617	5.28141	5.288607	5.786867	5.898699	5.584853	5.521558	5.324442	5.828088	6.096845	5.747042	5.027714	6.078242	5.156665	5.723708	5.285739	5.65547	5.392114	5.583391	5.356379	5.56354	5.566419	6.037015	5.799334	5.771576	5.849917	6.138646	5.157044	4.929124	5.211819	4.830281	5.216175	4.767312	5.613377	5.377909	5.553564	5.579279	4.947912	5.444995	5.233708	5.607455	5.359045	5.0214	4.91187	5.072771	4.792984	4.714151	5.34246	4.99199	5.090332	4.886718	5.001603	5.061926	5.370617	5.259149	5.483249	4.516572	5.285819	5.441575	5.487897	4.742481	5.269886	5.817268	5.629977	5.721122	5.31136	5.196075	5.169913	4.808841	4.703952	5.148744	4.978128	5.045009	4.971635	5.071183	4.975001	4.461814	4.579478	4.984021	4.514577	4.287583	4.383366	4.756321	4.56397	4.299477	4.206867	4.362552	4.603499	4.485127	4.046851	4.5574	4.569937	4.432287	4.334721	4.192	4.114106	4.403627	4.64046	4.573414	4.404769	4.307037	4.250112	4.410505	4.486409	4.335435	4.486408	4.591673	4.150109	4.639514	4.646962	4.506287	4.651323	4.556663	4.855857	4.963468	4.571413	4.550018	5.098575	4.536343	4.711581	4.662302	4.434812	4.579138	3.8003	4.288324	4.530361	4.050782	4.854624	4.323048	4.297195	4.185765	4.557248	4.435688	4.43288	4.593559	4.36652	4.177134	3.900252	4.583591	4.296894	4.173158	4.042373	3.939159	3.894397	4.327936	4.301441	4.235324	4.564929	4.486473	4.18082	4.118363	4.297498	4.802374	4.123978	4.269371	4.486794	4.211987	4.729532	3.62796	4.167141	4.591636	4.326685	4.888776	4.421839	5.188031
X206151_x_at	CELA3B	5.300	5.871135	6.125483	6.15679	6.058144	6.106652	5.982159	6.105489	6.276482	6.190839	6.04113	5.936779	5.83713	5.84175	5.751986	5.871686	5.890802	6.279544	6.413441	6.218271	6.402545	6.05161	6.214931	6.256418	6.420038	6.482427	6.529901	6.189674	6.232671	6.448101	6.416489	5.912747	5.905189	7.169826	6.237392	6.03403	6.764149	6.031642	6.519704	6.007678	6.033141	5.831282	6.741649	5.688449	5.669919	6.195416	5.7993	5.925676	5.79552	6.049628	5.935012	6.158148	6.539647	6.558176	6.386731	5.771967	5.791533	5.939313	5.96073	5.933994	5.893035	5.827726	5.746141	6.073774	5.930593	5.88957	5.928233	5.634054	5.795117	5.870133	5.864992	5.913879	5.883043	6.045357	6.041926	5.882526	5.927233	6.332635	6.042543	6.009291	5.909749	6.553161	6.243321	6.017414	6.700169	6.211994	5.949095	6.120953	6.311614	5.876119	5.66222	6.302077	6.226193	5.970182	6.164892	6.002407	6.534178	6.049266	6.101572	5.652032	6.771515	5.862878	5.935286	5.942422	5.66915	5.691776	5.968638	6.159324	5.741579	6.161605	5.946518	6.358837	6.22958	5.924916	6.373009	5.306906	5.290013	5.308248	5.347624	5.339908	5.865727	5.355509	5.191418	5.534901	5.141771	4.717597	5.182135	5.393281	5.472516	5.33437	5.219732	5.087647	5.240972	5.245173	5.228502	5.189937	5.103595	5.171107	5.080876	5.239094	5.363452	5.540832	5.42734	5.493348	5.469443	5.34708	5.036484	5.517318	5.344108	5.314217	5.12483	5.349108	5.376689	5.358407	4.988162	5.276378	5.246949	5.497758	5.307871	5.378972	5.224243	5.303106	5.262173	4.538531	4.248872	4.097669	4.622678	4.760776	4.23262	4.157363	4.301201	4.157337	4.208861	4.400922	4.11117	4.311285	4.515949	4.485926	4.624837	4.866612	4.166886	4.174105	4.193259	3.981143	4.091044	4.093977	4.464423	4.135095	4.174421	4.287948	4.150819	4.074298	4.148245	4.348136	4.408146	4.261242	4.444288	4.435035	4.458094	4.288653	4.27436	4.883945	4.457212	4.556455	4.689072	4.514754	3.919339	4.451079	4.331292	4.320337	4.587443	4.025204	4.294817	4.4825	4.079827	4.414884	4.619343	4.418172	4.14764	4.722913	4.337026	4.201681	4.499413	4.666564	4.201591	4.235443	4.055185	3.85562	4.013647	4.057984	4.394748	4.105909	3.967722	4.106362	4.183301	4.328808	4.344814	3.9205	4.347912	4.168112	4.576652	4.100595	4.025204	4.326623	4.328327	4.311285	3.953947	4.316254	4.47571	4.594043	4.237375	4.274648	4.667238
X1555467_a_at	CELF1	6.832	6.827795	7.422206	6.765623	6.377313	6.099481	6.950792	8.233479	7.187407	6.475112	6.587629	7.399871	6.839584	7.415447	7.579839	5.961527	6.728788	7.623318	8.138877	7.713427	6.990211	6.736681	7.480914	7.268244	6.51881	8.201591	6.99937	7.517786	7.623001	8.467364	7.831228	6.988709	6.522392	6.559057	7.891207	7.611743	6.301788	8.19701	7.406934	7.809114	8.772678	6.303546	7.131553	8.139239	7.201441	7.60945	7.206081	7.178629	8.366263	7.388867	7.127361	7.755104	8.373051	8.142815	7.234573	8.102545	7.375111	7.444964	7.971084	7.810785	6.805693	6.743874	6.59474	7.986053	6.944016	6.80551	6.623907	7.904977	7.290702	7.576734	7.085495	6.580536	7.365103	7.597502	6.611648	8.080233	7.301592	7.518826	6.54235	7.479095	7.781133	6.791754	8.304022	8.063127	6.926201	7.840742	7.853744	7.726917	8.489009	6.838307	6.921907	8.048525	7.899095	8.071998	8.065005	7.899212	7.06153	7.798804	8.262812	6.682449	7.534651	7.001713	7.154273	7.761964	7.394355	7.42001	8.476803	7.907591	7.83549	8.615767	8.145994	8.152473	8.365241	8.407721	7.702446	7.072447	7.003251	7.322944	6.981549	7.179063	5.618724	7.037872	7.240864	6.655855	7.34342	5.469858	7.11851	7.049071	7.33721	7.159064	7.299681	7.089219	7.262628	6.85081	7.085	7.680754	7.111995	7.238689	6.926746	6.917227	6.870313	7.123405	6.598175	7.011822	7.086732	6.693215	6.838568	6.705715	5.612568	6.928709	7.585634	6.986438	6.993391	7.683435	6.987365	6.512417	7.315215	6.647045	7.017724	7.190833	7.095427	7.18299	7.235624	6.406231	6.396518	5.755125	6.753958	6.17756	5.550265	7.055874	6.645965	6.555366	6.565626	5.500353	6.871133	5.469524	5.768981	5.523339	6.541245	6.309527	6.219313	5.417134	5.898594	5.803763	6.006783	6.170899	5.177847	6.204367	6.729203	6.006204	6.896376	5.697436	5.566665	5.80079	5.628267	5.769504	6.102284	5.662623	6.29077	5.499091	5.895537	5.620046	6.368808	6.24519	5.833447	6.797567	6.703081	6.905682	6.602778	6.09361	5.500015	5.816226	5.320673	6.490981	4.945154	5.712003	4.748124	6.3711	6.509475	5.195255	6.188595	5.626507	5.724805	4.90657	5.931195	6.361016	5.579768	6.380914	5.157862	6.095982	4.726203	4.969364	6.238869	6.73273	5.406194	5.657044	4.795438	5.558107	6.394361	6.506027	6.431329	6.040694	5.666912	6.289772	6.309147	6.674283	5.589768	6.525475	6.250981	6.082358	6.780324	6.236628	4.18629
X204113_at	CELF1	5.430	5.202713	6.050436	5.501759	5.414978	5.461142	5.946956	7.109195	7.221231	5.684085	5.602572	5.559229	5.435073	6.0937	5.697369	5.95273	6.907847	6.353616	6.348904	6.526985	5.87682	5.704824	6.151212	5.176577	4.803303	7.633038	6.399573	5.733562	6.372838	6.817071	6.375234	5.823981	5.21921	4.845835	6.180212	6.160086	4.819642	5.990139	5.994071	6.428808	6.89069	5.698332	5.158266	6.105823	5.861028	5.663225	5.422774	5.677336	5.96164	5.081613	4.81349	5.904204	6.926467	6.264118	4.986206	6.722242	5.427444	5.675076	6.075649	5.996488	5.441902	4.937599	5.281426	6.41042	5.39267	4.922139	5.392997	5.645648	5.386142	5.553977	5.478447	5.877322	6.010233	5.637428	4.975807	5.938591	5.062548	5.268808	5.188432	5.565253	5.631288	4.969293	5.989119	6.38329	4.981666	5.412219	5.375744	5.722374	6.179876	4.978665	5.008791	5.458637	5.471439	6.264754	6.016454	5.411752	5.033823	5.9156	6.561809	5.06132	5.022278	5.424986	5.523853	5.895509	5.052259	5.539087	6.2829	4.988083	5.290163	6.815791	6.114852	6.158968	6.043309	5.995277	5.809291	6.366308	6.243531	6.643347	5.978173	6.357959	4.927819	5.883894	6.023515	6.237838	6.758517	5.098109	6.392973	6.264069	6.618691	6.649715	6.562843	6.663427	6.489431	6.660341	6.540397	7.214812	6.446634	6.726532	6.48369	6.219787	6.562631	6.803544	5.948151	6.671425	6.621923	6.312559	5.782677	7.002879	5.291055	7.14146	7.298403	6.216406	6.991553	6.637055	6.030521	6.656836	7.28302	6.743962	6.52632	6.743722	6.69043	7.166118	6.782581	5.661395	5.728536	4.333169	6.28142	4.56982	5.104331	6.223895	5.250503	5.051398	4.730985	3.915113	4.845688	4.273798	4.139499	4.42654	5.591893	5.674357	5.114592	5.038132	5.183669	5.149781	4.477826	4.839767	4.613913	5.274281	4.434855	4.456155	5.259581	4.913394	4.835258	4.859692	4.420281	4.699427	5.782537	4.945417	4.582685	4.573508	4.46143	4.336989	5.110925	4.810996	5.578509	4.812597	4.87855	5.211767	4.497888	3.967302	3.496826	3.642171	3.84942	4.01269	3.694305	4.039394	3.876169	4.37435	4.518341	3.811021	3.980026	4.028579	4.034195	3.664922	3.961079	3.75433	4.102713	3.936144	3.374494	4.088708	3.611732	3.60545	4.144685	4.513832	3.716626	4.32452	3.701374	3.990385	4.248295	4.187581	3.951062	3.872796	3.867508	4.131571	4.10716	4.549016	3.652424	4.234116	4.026966	3.895845	4.384774	3.912205	4.070399
X209489_at	CELF1	9.316	9.695777	10.273062	9.964527	9.627462	10.079774	10.617814	9.511396	9.697244	9.987842	9.736015	9.833753	10.492931	10.417577	10.578884	9.978439	10.23988	8.747926	9.197678	9.705837	9.689684	10.146358	9.768118	10.151027	9.961519	8.74228	9.917526	10.021302	9.49112	10.053489	9.824498	9.911014	10.386964	10.570345	9.103959	9.181991	10.052748	10.371605	10.274333	9.394416	9.622247	10.400137	9.303239	9.554137	9.833968	9.461756	9.348777	9.39923	9.502382	9.742826	9.620419	9.321244	9.746614	9.638811	9.999571	10.692438	10.349351	10.311553	10.20805	10.287445	10.002922	10.156748	10.085806	10.11576	10.216827	10.332008	10.308389	10.417648	10.397285	10.696011	10.840933	9.990727	9.954636	9.956399	10.069932	9.244028	9.870493	10.345713	10.22637	10.354368	10.242757	10.175175	9.906697	9.328519	10.180892	10.023708	9.969765	10.141379	9.777019	9.906611	10.635319	10.203391	10.222327	9.132551	9.490416	9.78671	10.503341	9.287585	9.220016	10.704211	9.451132	9.729586	10.101809	9.765019	9.629019	9.532417	9.763508	9.621064	9.592152	9.73615	9.214068	9.469634	9.700307	9.727046	10.662319	8.428168	8.50237	8.544582	8.66489	8.66855	9.341422	8.577414	8.726037	8.46251	8.894155	9.087995	8.610792	8.707559	8.770507	8.768424	8.714668	8.653716	8.637488	8.809376	8.70029	8.95594	8.666732	8.7618	8.529412	8.209265	8.464092	9.139608	8.449596	8.496689	9.100933	8.696594	8.769493	8.303178	9.436239	8.223139	8.841678	8.825983	8.12733	8.844784	8.607462	8.171039	8.81469	8.718474	8.57005	8.659922	8.660438	8.427831	8.681524	9.110295	9.071914	9.694473	8.697578	8.660566	8.194518	8.75511	9.587007	8.792304	8.957379	8.960692	9.691881	8.837531	8.454594	8.62952	8.672587	8.59497	8.914591	7.810518	8.522068	8.990966	8.945693	8.735374	8.593594	8.59963	8.876266	8.529145	8.93515	8.828229	8.275177	8.736175	8.350396	9.044862	8.224025	8.000714	8.547501	8.583649	8.902706	8.752121	8.664111	9.19334	7.765346	9.316122	8.957379	8.760835	8.862617	9.295429	8.681226	9.12568	8.247421	9.338673	8.664116	9.280194	8.330087	9.532127	9.297862	8.149759	9.231369	9.287705	9.335324	8.385902	9.53906	9.260263	9.177254	9.287735	8.940823	9.442355	8.488971	8.526669	9.23173	9.556247	8.957379	8.998699	8.599822	9.619951	9.271018	9.573474	8.952049	9.257844	9.092429	9.22992	9.26814	9.172594	9.23349	9.176176	9.264611	9.132921	9.643577	9.045847	7.657155
X221742_at	CELF1	7.751	8.219139	8.483993	8.697848	7.671859	8.155471	7.680382	8.411252	8.341293	7.550918	8.423305	8.130854	8.854546	8.88775	8.444078	7.920058	7.765941	7.767548	7.755572	8.913115	8.759533	8.944249	8.493898	8.778994	8.761782	8.331618	9.323571	8.499697	8.656946	8.378387	8.542582	7.742777	7.982601	9.288888	7.904418	8.068288	9.153968	8.94662	8.834996	8.498172	8.447481	8.443388	8.089656	7.797362	8.96653	7.975719	7.921764	8.19797	8.021413	8.392301	8.507299	8.260393	7.92566	7.780893	7.908284	9.012732	8.552149	8.5664	8.673064	9.060173	7.152238	8.075255	7.946924	8.803548	8.505196	8.018232	8.502304	8.411068	9.039466	8.733604	9.276938	7.883028	8.828316	8.278576	7.636164	7.974539	8.429613	8.842795	9.119038	8.7853	8.577268	9.076708	8.317461	8.273875	9.098526	8.111158	8.278095	8.67714	7.893657	7.631699	8.44704	8.52446	8.863309	8.07095	8.349591	8.398042	9.085712	8.113154	8.172684	8.293961	8.220094	8.781359	8.98661	8.386532	7.882297	8.08176	8.286424	8.125739	8.440727	8.518637	7.961787	7.942496	7.809554	8.115054	8.427163	7.21894	7.449637	7.652209	7.528269	7.390699	8.038995	7.258328	7.620137	7.549004	7.676537	8.019591	7.626279	7.554802	7.829985	7.520243	7.512632	7.508325	7.510454	7.710717	7.435025	7.689571	7.500376	7.524032	7.43201	7.589338	7.454267	7.830243	7.559629	7.78206	7.948913	8.155243	7.66836	7.477597	8.481908	7.775272	7.931933	7.717494	7.58015	7.642743	7.558277	7.605516	7.710753	7.439893	7.58335	7.56934	7.385857	7.752161	7.633083	7.517697	7.369734	7.363008	7.391089	6.792514	7.295219	7.198095	7.698692	7.098191	7.363971	6.860728	7.417388	6.485242	6.734041	7.073892	7.163531	7.158552	7.115678	7.263474	7.317021	7.554151	7.578023	7.037827	7.343621	7.34227	6.881687	6.543114	7.645619	7.158995	6.817079	7.46564	7.495073	7.084238	6.922815	7.386837	7.107944	7.036446	7.109455	6.772302	7.46008	7.575985	7.080019	7.394696	7.565762	7.724757	7.304604	6.678276	5.752283	6.744104	5.995436	7.348915	6.524953	6.993624	5.486825	6.577665	7.344178	6.667935	6.509276	6.907553	7.145236	5.623208	7.26613	6.865715	7.059419	7.119639	6.772596	7.242936	6.409379	6.466901	7.013354	7.591947	6.807365	7.013421	5.919128	7.624596	7.073892	7.401635	6.98716	7.485166	6.819055	6.850024	7.099409	7.149557	6.90085	6.837473	7.205073	6.85792	7.132622	6.793758	5.621687
X221743_at	CELF1	10.338	10.919067	10.905512	10.951929	10.846156	11.320769	11.299296	10.602528	11.338176	10.891625	10.142241	10.454247	10.783231	11.157925	10.555146	10.828513	11.468182	10.031154	10.187016	10.763597	10.851908	11.143352	10.684686	10.80058	10.634017	10.386932	11.379104	10.653281	10.745189	10.527058	10.57544	10.944104	11.195228	10.816763	9.856661	10.28619	10.949695	10.823356	11.077275	10.436256	10.4241	11.330429	9.893443	9.979144	11.189704	10.289811	10.075344	10.233236	10.002584	10.299172	10.346628	10.192179	10.130084	9.795824	10.819699	11.690173	11.005293	10.627868	10.705865	10.709385	10.614916	10.85016	10.87898	10.625312	11.044662	10.964144	10.747213	10.454203	10.785994	10.792286	11.365811	10.88628	10.70676	10.438432	10.558615	10.062584	10.386932	10.75861	10.987853	10.791108	10.567242	10.720183	10.182502	10.194761	10.761077	10.277864	10.253872	10.559023	10.069922	10.679252	11.084854	10.03298	10.379312	10.187754	10.163766	10.262671	11.0064	10.067842	9.835795	11.112999	9.630991	10.533717	11.061213	10.480869	10.112865	10.217879	10.252545	10.368107	10.188935	10.456597	9.695192	10.028695	10.35492	10.332579	11.077823	10.23736	10.65134	10.35456	10.61414	10.59039	11.282	10.14262	10.47777	10.47052	10.39189	10.90749	10.48013	10.48241	10.74462	10.70435	10.59357	10.62729	10.40027	10.77368	10.6568	10.88677	10.67195	10.54788	10.50636	10.40253	10.67111	10.82707	10.5606	10.79039	11.11146	10.99099	10.55426	10.87271	11.67385	10.73232	10.94949	10.74264	10.50841	10.95778	10.71384	10.69995	11.0718	10.81481	10.84184	10.68009	10.63914	10.99371	10.54117	10.186229	10.284211	10.144837	10.047112	9.200439	9.821048	10.376729	10.384172	10.095053	9.985806	9.690613	10.749512	9.177093	9.926902	9.962077	10.297766	10.070555	9.994578	10.129903	10.226535	10.384127	10.235687	10.073329	9.849306	10.283225	9.868579	9.609396	10.434603	10.12374	9.72697	9.925512	10.024252	10.105969	9.55274	9.975376	9.419047	9.97052	9.908289	10.105653	10.011179	10.098259	9.821175	9.908056	10.087175	9.926519	9.901816	9.752219	8.867378	9.712275	8.516083	9.908747	9.587742	9.580014	8.898546	10.048472	9.998963	9.090485	9.628979	9.621952	9.81136	9.126216	10.225048	9.823125	9.857103	9.748764	9.796942	10.176127	9.77711	9.663884	9.961289	10.436754	9.388459	9.518484	9.357314	10.210854	10.008027	9.76216	9.22816	10.298024	9.473952	9.347063	9.395977	9.368442	10.060298	9.389443	9.875164	9.616837	9.77633	9.530003	8.556617
X235297_at	CELF1	5.455	6.479831	6.569321	6.27156	6.108133	5.858016	6.369764	6.89414	6.153348	5.971609	6.042041	6.031896	5.926648	6.073973	5.933331	6.015518	5.736398	6.157882	6.595121	6.529268	6.606852	6.169994	6.212764	6.529623	6.238859	6.70903	6.384216	6.488698	6.57391	6.990071	6.414411	6.145851	6.071403	7.035368	6.594928	6.120176	6.400301	6.266813	6.694033	6.253936	6.50495	6.166925	6.570374	6.63567	6.066972	6.307847	6.345491	6.202032	6.570397	6.545302	6.345635	6.406666	6.668719	7.016222	6.398217	5.896571	6.30911	6.200934	5.981437	6.333844	6.098439	6.180292	5.845066	6.522042	5.944639	6.070955	5.920858	6.162964	5.826029	6.034	5.906277	6.06753	6.340357	6.26689	6.153335	6.680258	6.39019	6.584266	6.350281	6.408411	6.217695	6.419322	6.225506	6.498378	6.278572	6.397656	6.416596	6.381772	6.523353	6.077725	6.042055	7.066924	6.558592	6.073194	6.571104	6.218736	6.506266	6.564768	6.444606	6.222726	6.921028	6.271469	6.525054	6.087114	6.362626	6.174665	6.343118	6.387946	6.166513	6.742904	6.633758	6.647859	6.539325	6.550833	6.355488	5.52984	4.802309	5.185173	4.957116	5.410542	4.868577	5.225579	4.881195	5.126821	5.450809	4.75797	5.012366	5.24523	5.290775	5.080384	5.328342	5.634256	5.694985	5.251218	5.199064	5.761302	5.289463	5.673792	5.292905	4.788129	4.986364	5.551147	4.875683	4.907025	5.148245	5.032484	5.021451	4.710245	4.859047	4.948307	5.334052	4.980246	5.212274	5.667098	4.922002	5.247053	5.594349	5.58628	5.162172	5.753198	5.575003	5.442899	5.447649	4.16548	4.887761	4.44863	4.871995	4.776463	3.848622	5.100219	4.59405	4.445431	4.53666	4.697121	4.443775	4.455032	4.337876	4.653537	4.822984	4.901238	4.543755	4.337456	4.58346	4.170965	4.605404	4.145753	4.141809	4.348607	4.492784	4.454225	4.383704	4.395706	4.432317	4.310384	4.125129	4.516555	4.782563	4.445864	4.556692	4.529142	4.413898	4.710748	4.296927	4.236865	4.482255	4.284351	4.420182	4.545807	4.865017	4.440491	4.492679	4.480121	4.58568	4.019914	4.330809	4.258462	5.023104	4.815652	4.800792	4.120104	4.72078	4.593339	4.568379	4.511064	4.415314	4.50376	4.334112	4.275172	4.201089	4.393591	4.412061	4.210762	4.264768	4.641515	4.119226	4.491365	4.753806	4.242984	4.380465	4.374351	4.482703	4.339457	4.158298	4.157233	4.612728	4.377395	4.153312	4.127502	4.969833	4.279491	4.600696	4.301215	4.728327
X235865_at	CELF1	5.713	6.732604	7.155539	6.677417	6.267607	6.147292	6.374249	6.710646	6.251378	6.305668	6.558104	6.296309	6.672711	6.360003	6.513773	6.473884	6.132279	6.771815	6.40986	6.326171	6.485936	6.46376	6.499967	6.873237	6.435774	6.481862	6.812084	6.583804	6.618471	6.728564	6.725483	6.438961	6.30598	6.817027	6.32627	6.32659	6.548742	6.606209	6.424797	6.640389	6.57632	6.356996	6.62691	6.306517	6.136988	7.057144	6.19114	6.677827	6.13969	6.755935	6.612818	6.770791	6.380915	6.346674	6.693918	6.478724	6.232325	6.456116	6.631715	6.787368	6.467294	6.729559	6.472516	6.603293	6.588073	6.593551	6.450148	6.500418	6.609529	6.901533	6.663548	6.567438	6.887994	6.735378	6.580961	6.50866	6.371495	6.687619	6.604779	6.600286	6.599073	6.7472	6.946927	6.558169	6.770971	7.012806	7.013204	6.727885	6.861723	6.648718	6.384898	7.061694	6.891925	6.389234	6.554135	6.456414	6.87258	6.920358	6.573085	6.334496	6.433581	6.39007	6.519613	6.265018	6.515588	6.636838	6.516045	6.770586	6.638123	6.83108	6.658218	6.528515	6.539913	6.444722	6.331909	5.462173	5.125698	5.335114	5.221803	5.181293	5.110258	5.654387	5.147667	5.391788	5.625466	4.670322	5.593979	4.900027	5.756432	5.18001	5.168724	5.132939	5.214541	5.504981	5.25998	5.280323	5.101443	5.278636	5.149659	5.106583	5.060733	5.657162	5.147549	5.191827	4.756825	5.352146	5.355321	5.038799	5.18028	5.443804	5.516184	5.359905	5.213377	5.211905	4.822124	5.212768	5.342741	5.050692	5.042225	5.244909	4.943631	5.050953	5.137682	4.751453	4.841012	4.864711	4.889738	4.48665	4.459861	4.666271	4.670795	4.931741	4.914383	4.528129	4.759289	4.492082	4.93608	4.813195	5.01039	4.930218	4.765844	5.050675	4.586839	4.705709	4.770113	4.703796	4.697979	4.638739	4.864182	4.769642	4.723628	4.545781	4.749541	5.231228	4.989819	4.710966	4.623054	4.864711	4.732404	4.952016	4.563563	4.991797	4.766209	5.267328	4.972694	4.980933	5.093884	5.02779	4.975065	5.317995	4.969946	5.495587	5.146308	5.171919	4.864711	5.145702	5.039159	4.718924	4.81445	5.744897	4.938487	4.733945	4.882843	4.802152	5.051673	4.819324	4.885466	4.95137	4.627178	4.431084	4.850525	4.838907	4.624716	4.81047	4.572495	5.780591	4.6599	4.570898	4.603081	5.256326	5.131386	4.83561	4.864711	5.09628	5.177743	5.064587	4.859115	5.091661	4.997824	5.115729	4.948815	4.941317	5.365163
X1554569_a_at	CELF2	6.068	5.871383	6.679052	7.062078	5.676468	5.597571	6.054378	6.554796	5.205131	6.340726	5.757426	7.149768	6.442364	6.647447	7.081792	6.125049	5.826971	6.411671	6.473831	6.365146	6.281409	6.10617	6.289432	6.572622	6.130448	5.668405	6.31254	6.303057	6.419595	6.400819	6.864613	6.464809	4.76166	6.452592	7.107934	6.30955	6.392129	5.984587	6.480069	6.641409	6.618764	5.4741	6.664601	6.397243	6.543758	6.607751	6.796547	6.206206	6.921436	6.81729	6.413564	6.665914	7.264625	7.11246	6.162239	5.813147	6.882283	6.815012	7.43875	7.554803	6.927953	7.006838	6.453399	6.821478	7.213068	6.672593	6.859521	7.356459	7.096995	7.202078	6.588874	6.358941	6.565231	7.08949	6.203385	6.684544	6.52817	6.547233	6.351661	6.634514	7.052919	6.61943	7.141095	7.195165	6.479229	6.600456	7.356088	6.955419	7.979407	6.639518	6.396404	7.069568	6.996985	6.864818	7.25143	7.04582	6.671564	7.22635	6.974562	6.205944	7.775328	6.876139	6.868595	7.154745	6.985209	7.209861	8.014784	8.363414	7.360333	7.927347	7.091012	7.167491	6.917531	7.326795	7.76719	7.051609	6.78481	6.722485	7.130498	7.247648	5.521119	6.762366	6.840968	6.575752	7.465052	6.285526	7.089427	6.62953	6.99117	6.602834	7.257102	7.35554	7.732011	7.106884	7.296867	7.885688	7.008362	7.470271	7.026381	6.080327	6.110915	6.051261	6.56033	5.858001	5.863397	5.682305	6.483472	5.640039	5.538267	6.285287	6.100245	6.37844	5.59742	6.452953	6.425542	6.398786	6.216719	6.042559	6.166142	6.050427	5.920888	5.811471	5.943465	4.716694	4.610886	4.530212	4.616535	5.133786	4.729979	4.336079	4.808844	4.584695	4.795248	4.55201	4.44247	5.096587	5.083022	4.613274	4.533405	4.514391	4.833427	4.035214	4.560571	4.35547	4.51743	4.509548	4.399566	4.478457	4.999563	4.842286	4.211741	4.711096	4.369399	4.510049	4.450449	4.405479	4.450012	4.514778	4.664513	4.576439	4.986562	5.162268	4.567854	4.459627	4.006972	4.902803	4.887448	4.84546	4.475805	5.973908	5.330349	5.082029	5.534223	5.674765	4.998843	5.822082	5.240845	5.541651	6.110858	5.438046	6.056719	5.019553	5.331657	4.813505	5.416974	5.585118	5.362964	6.51701	4.73559	5.346242	4.969358	4.670958	5.530938	5.749325	4.889359	5.200641	5.395361	4.83872	5.58709	6.026636	5.996964	4.992193	5.65908	6.069736	5.637439	5.73176	4.655114	5.717	5.433899	5.425803	5.969186	5.569572	5.587471
X1556323_at	CELF2	4.217	4.455044	4.968904	5.917782	4.345487	4.405733	4.504388	4.212305	4.328024	4.592427	4.561283	5.478946	5.700854	6.057843	5.526135	4.50578	4.339571	4.318572	4.321179	4.374853	4.315816	4.373146	4.579624	4.547242	4.137339	4.245131	4.315922	4.600938	3.837762	4.372754	4.187388	4.418454	4.240975	5.281776	4.266093	4.270424	5.843143	4.178299	4.836208	4.673613	4.256778	4.33272	4.333513	4.174112	4.889746	4.389047	4.204099	4.467221	4.320328	4.2012	4.079062	4.247096	4.2965	4.343967	4.653106	4.361648	4.986173	6.255993	5.336461	5.89058	4.534618	4.307217	4.341105	5.026664	4.705437	4.61562	4.46201	5.303294	6.086334	6.451145	6.918041	4.441083	4.532823	4.765938	4.746495	4.381434	4.377596	4.792458	6.000103	4.631922	4.537175	4.896677	4.219582	4.431327	4.578246	4.385871	4.126822	4.33878	4.360852	4.201427	4.84672	4.637376	4.567967	4.23684	4.254577	4.107331	6.176792	4.379597	4.169823	4.699918	4.398442	5.663984	5.114233	4.765297	4.134134	4.632607	4.354514	4.075207	4.348608	4.078905	4.289899	4.251831	4.243054	4.478372	6.566812	4.154892	4.122772	4.038525	5.178773	4.569625	5.578345	3.986764	4.112456	3.835148	4.485044	5.089513	4.651419	4.133642	4.643697	4.492647	4.802886	4.399186	3.938878	4.148696	4.872639	4.943752	4.325049	5.148455	4.213142	4.446742	3.550821	4.284787	4.655007	4.388136	4.599196	4.196496	4.243785	3.760735	4.30774	4.311263	4.499605	4.237786	4.090526	4.333757	4.35557	3.82615	4.060321	4.218398	4.70596	4.293558	4.110892	3.905657	4.0486	3.475225	3.398883	4.333211	3.416864	3.172824	3.631178	3.486168	3.376874	3.14992	3.653132	3.732335	3.403407	3.201318	3.434655	3.447647	3.532597	3.342643	3.4824	3.038849	3.202359	3.15001	3.284673	3.217372	3.265112	3.091977	3.297466	3.257413	3.214592	3.294608	3.302991	3.331953	3.384791	3.3133	3.497261	3.518245	3.345598	3.577284	3.402775	3.634277	3.28757	3.176716	3.403669	3.528804	3.630101	3.241695	3.609883	3.612188	3.445441	3.327563	3.476631	3.451933	4.367999	3.477515	3.624528	3.329967	3.546027	4.043236	3.522617	3.534732	3.472219	3.9684	4.396399	3.584922	3.791335	3.458249	3.851074	3.5575	5.315307	5.519118	3.373068	4.058032	4.696165	3.5037	3.688922	3.96985	3.588157	3.580926	3.572201	3.554599	4.514082	3.489857	3.876592	3.464204	3.738425	3.412408	3.38952	3.523637	3.599672	3.611224	3.871451
X202156_s_at	CELF2	8.254	7.430144	9.548229	9.526191	8.573485	8.029012	9.023048	6.913076	7.181343	8.596676	7.469108	9.254752	9.454029	9.353358	9.572541	8.849397	7.93591	6.79837	7.783773	7.508967	7.6781	8.797257	8.675073	9.45737	7.70055	4.383853	7.341528	9.050507	6.602383	8.020913	8.400938	8.574559	7.976397	8.082263	9.075467	8.722803	9.005402	8.124546	8.222001	7.446691	8.513708	8.069618	8.890573	8.997345	9.113388	8.668192	8.889949	8.902746	9.109976	9.402199	8.822873	7.938267	9.123991	9.700151	8.915401	8.184169	9.507495	10.009178	9.759582	9.745385	9.325121	9.239929	9.253105	9.340192	9.524645	9.322856	9.042748	9.552416	9.827505	9.741427	10.323327	9.305419	9.041863	9.734193	9.172124	8.084887	8.84959	9.78619	9.981451	9.69458	9.525433	9.791487	8.947971	8.83539	9.254515	8.805105	8.958988	9.43062	8.954101	9.427536	9.285069	8.765221	8.741514	8.850933	9.170221	8.909683	9.2882	8.640498	9.023821	9.206633	9.035181	9.980161	9.339569	9.465845	9.064742	9.277263	9.295073	9.97258	9.56057	9.226892	8.794652	9.056269	8.477862	8.70715	9.845927	8.47858	8.601494	8.514289	8.720529	8.750544	8.240771	8.239175	8.662829	8.42363	8.575727	8.696044	8.621126	8.444772	8.725405	8.67874	8.699929	8.563703	8.590143	8.823275	8.779709	8.832388	8.645929	8.685805	8.644766	7.525629	7.555638	8.303422	7.984214	7.955492	6.285694	7.413523	8.282093	6.784155	6.985075	7.452477	7.655075	8.136515	7.565432	8.368748	8.343584	7.380083	6.686825	7.570283	7.623841	8.208768	7.897999	7.108039	8.35211	6.855914	7.290087	8.025333	4.684106	7.957976	6.161732	5.58424	8.157276	5.682749	7.236246	7.670786	7.819298	8.67579	7.195697	6.727055	6.196511	6.052712	7.291485	4.913968	6.923568	6.966466	6.802346	6.436905	5.716076	4.357057	7.429156	7.929076	5.088432	6.925675	8.196609	6.597476	5.72168	6.701909	5.637804	6.115166	6.837187	7.024593	6.804768	6.353916	6.762427	5.927231	6.344793	7.737122	6.596093	6.678545	7.273738	8.570825	7.985096	8.708095	7.740518	8.91438	8.864116	8.470157	8.488621	8.686853	8.599493	8.149853	8.882116	8.079204	8.473748	8.519333	8.952747	8.44033	8.773186	8.579925	8.651725	8.792866	8.634106	8.987616	8.589813	8.722439	8.854369	7.676255	8.562109	8.869524	8.34567	8.283161	8.457764	8.004249	8.372457	8.567431	8.782781	8.260388	8.240618	7.999681	8.582346	8.493893	8.444432	8.695444	6.71255
X202157_s_at	CELF2	10.808	10.17189	11.639772	12.065585	10.827106	10.206046	11.078721	9.568867	9.349608	10.684897	10.789249	11.862265	11.753519	11.528473	12.148992	10.88697	10.096316	9.545476	10.38953	10.406394	10.353996	11.045355	10.867843	11.854379	10.996039	6.444606	9.530311	11.389936	9.396857	10.651679	10.828512	10.598734	10.037235	10.698027	11.246585	11.059827	10.946862	10.838813	10.973658	9.862317	11.083795	10.179209	11.73271	11.50431	11.445317	11.437164	11.477366	11.503804	11.541187	11.727496	11.354298	10.631009	11.097788	11.470436	11.390459	10.95658	11.996566	12.214662	12.087154	12.078879	11.571591	11.517819	11.180338	11.690484	11.356078	11.385445	11.994647	11.999301	11.972203	12.169355	11.977897	11.418243	11.381521	12.120746	11.36031	10.976118	11.301736	12.045089	11.916394	11.798658	11.96883	11.887146	11.624972	11.314958	11.658737	11.508845	11.865654	12.039199	11.643082	11.386829	11.357031	11.469662	11.674925	11.298561	11.511121	11.743419	11.537489	10.975689	11.465634	11.235764	11.879364	11.895403	11.647572	12.018005	11.615308	11.758177	11.81161	12.247797	11.932874	11.593398	11.038992	11.211254	11.007698	11.879314	12.187485	10.918924	11.145156	11.16566	11.319379	11.306108	10.630937	11.326244	11.353626	11.095677	11.249182	11.432336	11.313436	11.14895	11.373619	11.22967	11.159174	11.03492	11.151766	11.188267	11.361134	11.286391	11.039225	11.281421	11.072313	9.872414	10.217155	10.642433	10.391749	10.467348	8.393452	9.955913	10.936157	9.662835	9.781564	10.028006	10.392963	10.813542	10.360683	10.764124	11.056152	9.969038	9.288789	10.173996	10.31687	10.544919	10.503563	9.714931	10.970859	9.575923	10.077922	10.847107	7.721098	10.758256	8.757893	8.186048	10.680424	8.429654	10.083228	10.613256	10.730899	11.475508	9.762422	9.851568	8.768573	8.666007	9.881259	8.177121	9.70083	9.950222	9.72672	9.500277	8.588534	6.6721	10.367263	10.808334	7.808728	9.842186	10.991908	9.631571	8.50855	9.6086	8.404354	9.418223	9.646989	10.012297	9.708479	9.323651	9.454541	8.648869	9.141497	10.535723	9.211629	9.48836	10.182762	11.289433	10.686013	11.399734	10.196685	11.41913	11.078626	11.380805	10.736112	11.208335	11.23892	10.486699	11.424494	11.034932	11.301903	10.763477	11.333526	11.270873	11.030499	11.260332	11.063241	11.359232	10.620633	10.822632	11.481748	11.314157	10.82462	11.127598	10.917951	11.243526	11.139313	11.279821	11.35838	10.843168	11.065556	11.348386	11.67916	11.134674	11.133714	11.072547	11.095685	11.06562	11.336495	11.14903	10.354915
X202158_s_at	CELF2	8.049	6.804842	9.368689	9.173081	9.249086	8.409441	9.282169	6.793725	7.931766	8.715791	8.678459	9.317664	9.527551	9.249006	9.289064	9.07413	7.861962	6.885382	8.677939	7.861936	7.983019	8.339598	8.317701	9.292861	8.17767	4.155569	6.920878	9.010878	6.102122	8.160831	8.654556	9.111265	9.149728	7.564953	9.242779	9.136711	8.210293	8.397525	7.958444	8.0865	9.043972	8.562331	8.756056	9.17871	8.788828	8.66784	8.488831	9.157309	9.005119	9.300356	8.88817	8.204493	9.174708	9.214456	8.522728	8.029949	9.472841	9.204831	9.377728	9.202388	9.515901	9.314608	9.32045	8.98364	9.451537	9.340406	9.438862	9.011551	9.304075	9.41303	9.425468	9.217015	8.710552	9.115765	9.143051	8.440306	8.737551	9.088301	9.189352	9.005894	8.961456	8.732439	8.595674	8.780961	8.775385	8.464929	8.52689	9.012869	8.642071	9.349827	9.161765	8.486647	8.363527	8.878211	8.945014	8.706797	8.477931	8.915591	9.170407	8.992353	8.49014	9.008577	8.789493	9.027786	8.923618	8.837228	8.886105	9.535798	8.958565	8.975309	8.867386	8.922429	8.442092	8.676544	9.493164	8.622438	8.753689	8.651985	8.772993	8.841964	8.449597	8.6793	8.669607	8.465327	8.464835	8.795979	8.691888	8.667253	8.763906	8.847896	8.649272	8.64292	8.777162	8.91904	8.872824	8.990037	8.498311	8.877852	8.857147	7.698008	8.117208	8.868674	8.396312	8.72051	6.965614	7.800621	8.705634	7.660647	8.310697	7.980078	8.880829	8.572431	8.609868	8.722705	8.697181	7.86167	7.498448	8.019174	8.51511	8.70895	8.665642	7.693636	9.701175	7.041473	7.577122	7.475531	4.468173	7.682934	5.562623	5.191213	7.848715	5.390342	6.732937	7.614761	7.647241	8.499876	6.221701	6.440953	5.648422	5.038669	6.49618	4.726844	6.051002	6.729227	6.292876	5.797677	5.252687	3.696231	6.750972	7.765529	4.504006	6.644074	7.974288	6.629827	5.404267	6.406424	5.373304	6.106975	6.260475	6.993576	6.504785	5.502958	6.779281	5.72489	5.6434	7.66746	5.955568	6.367455	7.261138	7.498958	6.861663	7.831771	7.057887	8.201992	7.411559	7.858022	7.425636	7.917823	7.993554	7.0773	7.875583	7.330067	7.770951	6.763135	7.931053	7.594836	7.515206	7.697187	7.055971	7.52486	6.848815	7.29151	7.745742	8.12098	7.107091	7.642639	7.539573	7.45305	7.676995	8.018678	7.724984	7.609883	7.493578	7.938374	7.996553	7.750308	7.66828	7.628269	7.865178	7.603867	7.868443	7.575959	6.835053
X227178_at	CELF2	8.055	6.971736	8.075951	8.766255	8.559333	7.823603	9.116223	7.618135	7.111307	8.400223	7.448236	9.00176	8.804707	8.458047	9.526461	8.795611	7.424499	7.915561	7.413778	7.432138	7.659743	8.291786	7.911295	8.964303	7.847153	6.351489	7.188216	7.795751	7.216893	7.26209	8.09788	8.538104	7.628064	7.495025	8.769697	8.161648	8.754453	7.303356	8.112272	7.658849	8.514101	7.996403	8.31559	8.507407	8.333608	8.348758	9.078791	8.198489	8.381955	8.47072	8.435508	7.827831	8.19153	8.401384	8.760535	7.349738	9.556487	9.759398	9.702925	9.568314	9.854646	10.037318	9.943938	8.631373	9.536075	9.662965	9.972355	9.610841	9.458244	9.477478	9.519387	9.785466	8.886064	9.908736	9.38043	9.481083	9.613823	9.918601	9.694808	9.348428	9.7319	9.76612	9.23911	9.453728	9.294888	9.287201	9.511517	9.676483	9.433369	9.912924	10.399478	9.496011	9.948193	9.597779	9.531849	9.562331	9.413616	8.789388	9.574672	10.270118	9.224897	9.417563	8.956701	9.133185	9.026334	9.096062	9.507781	9.114632	9.39298	8.74532	9.249853	8.848843	9.478868	9.882787	9.368719	9.072606	9.020928	9.466153	9.26505	9.161183	9.362102	9.192211	9.281657	9.045436	9.147072	9.54052	9.3147	9.299623	9.416298	9.211602	9.084585	9.346653	9.152145	9.352318	9.308979	9.041653	9.2279	9.236463	9.169926	7.540919	7.510364	7.96086	7.81891	7.382681	6.268948	7.089393	8.128559	6.734299	6.959339	7.257948	7.816021	8.325034	7.332912	7.981887	8.081803	7.458304	6.971677	6.331623	7.466102	8.026765	7.725312	7.024528	7.2914	5.942724	5.902119	7.291433	5.228161	6.81708	4.94053	5.169074	6.757231	5.085116	6.440341	5.879237	6.289051	7.045197	5.608207	6.398473	5.247135	5.051217	6.598937	5.1832	5.771056	5.904335	6.231532	6.009755	5.091922	4.781297	6.495932	6.153634	4.724401	5.774673	6.278174	5.362136	5.250731	5.532213	5.760712	5.991109	6.3042	6.04312	5.971227	5.592024	5.561634	5.609077	5.540154	6.341523	5.898758	5.90212	6.302943	8.506492	7.789713	8.578246	7.223872	8.293519	8.222462	8.38117	7.516483	7.955583	8.393495	7.747511	8.357463	8.021647	7.958645	7.479916	8.089927	8.517558	8.22149	8.238363	8.088162	8.476056	7.123042	7.786033	8.717702	8.295333	7.792397	7.814661	7.397501	8.260843	8.117782	8.436014	8.952086	7.340255	8.08341	8.475182	8.744918	8.140744	7.751173	8.277029	7.829602	7.91614	8.659401	8.536454	6.630595
X242268_at	CELF2	5.281	6.567167	6.914568	8.724214	7.147945	6.234035	8.613233	4.737375	5.591927	7.27355	4.502674	6.821567	7.15354	6.914006	8.140262	7.592293	6.119539	4.278412	4.347085	4.217473	4.567232	5.744898	5.147317	7.104559	5.10184	3.842105	4.282746	5.556646	4.151968	4.919907	5.286083	6.01736	7.090156	6.459033	5.267163	5.598724	7.01301	4.506215	7.056178	4.772505	5.045387	5.141848	4.66178	4.324793	6.830104	5.247512	6.108596	4.545631	5.273991	4.852717	5.031349	4.60516	4.615353	4.286027	6.377713	5.659685	8.744232	8.568631	7.762861	8.552745	8.043032	7.370109	8.009555	7.146952	7.170008	7.47357	6.804646	7.378985	8.174152	7.840234	8.165254	7.400897	6.592867	6.818151	6.691947	4.565007	6.991129	6.202932	6.919836	6.488225	6.545399	7.345078	5.081939	5.343928	6.52635	4.934176	5.822117	5.659836	5.062765	6.813057	8.447103	7.754967	7.963216	4.891396	5.632587	5.289438	8.26688	5.311207	4.813838	7.168989	5.390469	7.53521	6.252609	6.999685	6.143988	6.434803	4.326742	6.286542	4.940082	4.974054	5.246441	5.219923	4.804497	5.535009	10.725097	4.888516	4.940108	5.212168	5.349388	5.542494	7.413431	5.324984	5.961825	4.663089	5.434763	7.060763	5.747029	4.611415	5.511167	5.26248	4.964766	5.223243	4.369864	5.082992	5.987012	5.348042	5.242822	4.94591	5.028506	4.997886	4.032872	4.360514	4.399301	3.428098	4.419042	3.778897	4.777395	3.85766	5.488639	4.088001	4.523088	4.964751	3.975155	4.355965	5.043861	4.110613	3.426142	4.252187	4.788987	3.914588	3.672944	3.87603	3.797824	3.734741	3.470317	5.077964	3.303855	3.769389	3.395905	3.416771	3.989279	3.437184	3.69411	3.821827	3.865197	3.927676	4.309447	3.78739	3.61896	3.347305	3.894007	3.316744	3.612553	3.846798	3.406286	3.55107	3.542039	3.262885	4.023277	3.933305	3.252273	3.450467	3.68856	3.314695	3.701414	3.474359	3.410849	3.694358	3.924586	3.71836	3.804805	3.62208	3.562393	3.320299	3.481742	4.009641	3.429268	3.397636	3.753385	5.751669	3.69971	5.729659	3.718315	4.875972	6.291559	6.177386	4.476794	5.57522	5.302161	4.226392	5.81286	5.181941	4.494282	4.493132	5.612873	5.022291	5.521724	4.602758	5.470838	6.521356	5.627611	6.482502	5.16226	5.173668	5.256861	4.369236	5.591277	5.562967	5.278189	5.452485	5.456713	4.995504	5.924907	4.688133	5.831509	4.298181	5.292962	4.079131	4.192194	5.150816	4.772007	4.169309	4.381976
X1560255_at	CELF2-AS1	4.456	5.092764	5.274913	4.983324	4.765982	5.000221	4.212265	5.122496	4.808824	4.931826	5.414721	4.968533	5.494517	5.107737	4.657544	4.893084	4.83721	5.317116	5.72702	5.206667	5.233171	5.141913	4.846984	5.305064	4.78846	5.047541	5.024312	5.450604	5.002322	5.013583	5.404152	4.541241	4.360891	4.805805	5.308009	5.228922	4.91703	5.496845	4.881684	5.199862	4.507402	4.784835	4.510896	5.015963	5.195082	4.800156	4.654097	5.01537	4.804364	5.323723	4.934066	5.643708	5.220009	5.263136	4.962576	4.879493	5.020349	4.866471	4.710668	5.037583	4.782694	5.032887	4.593833	5.144148	4.576506	5.036979	4.629449	4.648532	5.149265	5.114965	4.754852	4.832948	5.338655	4.928383	4.842989	5.109707	5.21665	4.736272	5.129985	5.142702	4.951238	5.068581	4.952267	4.776099	4.82371	4.901718	5.057786	4.989068	4.989412	5.033241	4.460882	5.187737	4.858991	5.247508	5.17443	4.841391	5.003007	5.388695	5.047088	4.780154	4.79006	4.97113	5.070261	4.77865	5.203329	4.591249	5.025476	5.362591	4.912206	4.93373	5.135871	4.836603	4.955904	5.002977	5.32696	4.310086	4.238723	4.143517	4.184653	4.395601	3.845274	4.484232	4.492384	4.880848	4.514671	4.132607	4.382379	4.642272	4.029479	4.467788	4.203437	4.007571	4.295318	4.2881	4.106671	4.2394	4.146462	4.210203	3.886858	4.152638	4.360008	4.296016	4.360026	4.522641	3.732892	4.28459	4.179571	4.837054	4.086485	4.506822	4.654901	4.286613	4.098877	4.286692	4.122409	4.167517	4.119157	4.20906	4.275764	4.367001	4.140109	4.191514	4.528187	3.677017	3.788208	3.483876	4.496275	3.815244	3.591408	3.781895	3.824328	4.339578	3.858201	3.742648	3.907786	4.080657	3.91262	4.008844	4.083793	4.243689	3.976795	3.793683	3.696231	3.671914	4.022915	3.849279	4.050775	4.084137	4.068226	3.797166	3.729189	3.857867	3.828262	3.841353	3.822768	3.790905	4.169336	4.019496	3.711545	3.85261	3.874254	3.697434	3.994225	3.725781	3.734232	4.386374	3.382017	3.685326	3.802144	3.940374	4.247263	3.714882	4.084137	3.830979	3.555745	3.933473	3.971311	4.197678	3.777429	3.732821	3.848107	3.706427	3.874061	3.861079	3.783371	3.610525	3.799436	4.034789	3.518517	3.714155	3.666503	3.653254	3.857867	3.836337	3.744731	4.259082	4.033009	3.936506	3.896913	4.084286	3.906034	3.771682	3.832988	3.819564	3.864284	3.75019	3.396106	3.958233	4.09528	3.911096	3.915724	3.718095	4.40736
X206817_x_at	CELF3	6.535	7.347952	7.598587	7.255394	7.076751	7.138009	7.434838	7.333994	7.38086	7.111535	6.929916	7.127212	7.082582	7.032035	7.018951	6.904377	7.37525	7.408111	7.29146	7.085238	7.052456	7.137144	6.917293	7.206898	7.394739	7.631759	7.189446	7.113914	7.352881	7.276793	7.135024	7.049043	7.081484	7.566162	7.309319	7.222285	7.416168	7.337419	7.453483	7.246526	7.223924	7.542539	7.548228	7.24554	7.455753	7.389388	7.306129	7.345866	7.600969	7.344074	7.484098	7.430128	7.273033	7.489209	7.28966	7.195742	6.812453	7.14243	7.302999	7.289013	7.020363	7.167851	7.05073	7.07924	6.991905	7.342633	7.17145	7.180219	7.054066	6.867942	6.893387	7.246735	7.31758	7.277243	7.275234	7.315411	7.080159	6.971978	6.935086	7.293766	7.065134	7.243824	7.251734	7.254211	7.126834	7.187056	7.136602	7.001762	7.01371	6.964259	7.03501	7.613473	7.261778	7.13736	7.251837	7.104292	7.38234	7.329461	7.041545	7.047318	7.145852	7.108327	7.417079	7.187499	7.211852	7.140819	7.064951	7.315092	7.259268	7.507812	7.022758	7.359741	7.311773	7.126736	7.263402	6.520525	6.293001	6.508729	6.14346	6.334489	6.825587	6.211813	6.161021	6.410466	6.401022	6.379737	6.480497	6.160427	6.429208	6.28207	6.565695	6.407073	6.477895	6.408497	6.719027	6.519042	6.49868	6.429087	6.28836	6.598594	6.441233	6.830704	6.341109	6.370727	6.781635	6.433408	6.483155	6.650604	6.377016	6.649427	6.498934	6.422101	6.559435	6.493982	6.752565	6.607194	6.680519	6.93283	6.40974	6.58593	6.587476	6.366934	6.448694	5.913129	5.574081	5.502708	5.96386	5.987359	5.463002	5.755481	5.792863	5.943642	5.759402	5.878181	5.642517	5.836775	5.996867	5.748555	5.936097	5.887325	5.721076	5.623597	5.560963	5.391556	5.661307	5.294985	5.666289	5.90681	5.670757	5.731341	5.821627	5.537451	5.603748	5.553612	5.860092	6.012684	5.975362	5.549909	5.522624	5.763273	5.817438	6.207848	5.761532	5.673273	5.60819	5.559459	5.497907	5.602595	6.10312	5.868905	5.896083	5.304399	5.979281	5.756105	5.914384	5.906808	6.183364	5.655235	5.451132	5.55369	5.474991	5.672917	5.611884	6.075482	5.433143	5.44187	5.686438	5.690529	5.557012	5.4714	5.831273	5.506384	5.542509	5.557333	5.97925	5.627497	6.067088	5.406564	5.584703	5.782064	5.852008	5.506832	5.511049	5.895439	5.287147	5.543923	5.164578	5.221647	5.454192	5.134336	5.740372	5.790509	6.014519
X215045_at	CELF3	5.881	6.532265	6.278784	6.400819	6.16497	6.62509	6.184147	5.893808	6.151786	6.014857	6.143072	6.155547	6.471369	6.291346	6.102277	5.801595	6.419325	6.19989	6.199275	6.101994	5.890724	5.803425	6.018666	5.806638	6.854674	6.238894	5.904768	5.949325	5.894041	6.203389	5.961967	6.017576	6.123373	6.038687	6.416748	6.22553	5.780772	6.306608	5.894646	6.259461	6.297854	6.392853	5.997182	6.386729	6.648867	6.562738	6.169208	6.448863	6.670132	6.756178	6.198241	6.508703	6.087079	6.720411	6.260244	5.96221	6.015899	6.04234	6.112322	6.139931	6.167178	6.112161	5.970211	6.062924	6.136782	6.189008	6.216531	6.031221	6.013739	5.955417	6.081831	6.180459	5.726354	5.913558	6.252621	6.200066	6.078594	5.971909	5.876903	5.866783	5.9603	5.806864	6.514505	6.145742	5.667346	5.753671	5.843295	5.807684	5.864347	6.029696	6.183975	5.807934	5.800996	6.029373	6.308158	6.363803	5.861781	6.224439	5.912849	6.051844	5.738563	6.210117	6.656072	6.462049	6.44701	6.365262	6.432381	6.386211	6.173377	6.51698	5.858293	6.414068	6.402862	5.991742	6.156667	5.671149	5.368528	6.018032	5.408154	5.264542	5.768976	5.192557	5.561354	5.271047	5.854631	5.619857	5.533285	5.523356	5.514986	5.418153	5.688865	5.510239	5.635007	5.437391	5.583782	5.753903	5.819878	5.525923	5.411859	5.758594	5.453817	5.898402	5.59691	5.550197	5.676615	5.745145	5.838185	5.603358	5.726177	6.062156	5.884318	5.739762	5.716136	5.465114	6.187988	5.711627	5.900884	6.280393	5.620347	5.630249	5.52294	5.723965	5.491014	5.775989	5.667393	5.926064	5.579726	5.543727	6.070021	5.961147	6.69227	5.729815	5.571572	5.85366	5.795205	6.608021	5.673799	5.639132	5.678541	5.763213	5.544031	5.741288	5.536714	5.636882	5.521866	5.589453	5.678578	5.859625	5.825337	5.637374	5.847018	5.66749	5.682296	5.446219	5.637374	5.865468	5.820382	5.507401	5.65804	5.277829	5.623504	5.646218	5.415895	5.41229	5.584113	5.629345	5.530522	5.38861	5.907802	5.685107	6.023287	5.449451	6.273101	5.724638	5.802346	5.631364	5.661217	5.637374	5.626041	5.374749	5.506141	5.631779	5.574517	5.720601	5.559147	5.602981	5.802208	5.668749	5.731785	5.519373	6.075579	5.710545	5.579866	5.783208	5.676086	5.576487	5.879361	5.622732	5.76662	5.476171	5.485054	5.723128	5.537666	5.53326	5.2595	5.175632	5.452027	5.394092	5.34171	5.370501	5.396553	5.378281	5.607742
X223653_x_at	CELF4	4.971	5.809857	6.080145	5.863893	5.220251	5.307982	5.601865	6.01694	5.650768	5.43144	5.907819	6.083214	5.853461	5.631902	5.553723	5.473782	4.743332	6.411686	6.373994	5.770026	5.734692	5.722282	5.747233	5.765849	5.66901	6.301763	6.289771	6.018651	5.951872	6.13026	6.061842	5.419359	4.824973	5.927276	5.802792	5.762822	6.1351	5.958766	6.045234	6.087053	5.505488	5.418869	6.213717	5.567638	5.419054	5.735275	5.261286	5.68817	5.494278	5.609695	5.64989	5.864028	6.332207	6.4744	5.851168	5.743292	5.784457	5.517494	5.626571	5.631736	5.386876	5.074005	4.947	5.822721	5.118922	5.028168	5.504449	5.710458	5.505073	5.60769	5.916412	5.080844	5.949133	5.456368	5.406958	5.894776	5.994538	5.678966	5.34068	5.708878	5.766408	5.841032	5.787931	5.941791	5.585926	5.923487	5.904023	5.562854	5.623321	5.402676	4.952135	5.919857	5.956762	5.867381	5.699011	5.238889	5.948138	6.080923	5.552671	5.142424	6.532817	5.374439	5.319932	5.089941	5.615231	5.597193	5.419806	5.344474	5.419054	6.114657	6.267196	6.142202	5.817395	6.307234	5.581827	4.982172	4.367863	4.699861	4.036779	4.317185	3.762229	4.817375	4.655443	4.823097	4.758886	4.292638	4.524147	5.020578	4.758041	4.489275	4.476029	4.244363	4.446159	4.179589	4.433921	4.397905	4.215354	4.457385	4.112435	4.576356	4.253603	5.075045	4.181466	5.018854	4.466834	4.771532	4.799253	4.940887	4.412966	4.792993	5.160201	5.022466	4.819776	4.29984	4.329083	4.718366	4.499109	4.700552	4.253441	4.764197	4.425389	4.524099	4.546246	4.643776	4.220495	3.801078	4.370324	4.450719	4.159938	4.650877	4.416542	4.270117	4.15258	4.285524	4.245555	4.092741	4.301943	4.204877	4.696229	4.88771	4.068772	4.209735	4.140517	3.909692	4.3534	4.187492	3.964119	4.255596	4.297217	4.108755	4.185076	4.252186	4.011026	4.103839	4.376238	4.098775	4.702306	4.597201	4.541615	4.297615	4.507497	5.231645	4.586142	4.373696	4.544418	4.919075	4.946051	4.441041	4.263287	4.220495	4.541055	4.157785	3.980871	3.944542	3.97374	3.999812	4.495112	4.038848	4.003044	5.174367	4.102045	3.897691	4.428066	4.299023	3.947439	3.910931	4.072456	4.143209	4.157415	3.997209	3.959452	3.930817	4.003193	4.143518	4.256225	4.528437	3.748207	3.943005	3.865508	4.248753	4.661751	4.023138	4.199044	4.060291	4.259575	4.215799	3.875514	3.945027	4.330973	4.486742	4.409274	4.256225	4.675672
X223654_s_at	CELF4	4.424	4.821523	4.828188	5.356759	4.591237	5.385796	4.263348	5.217794	4.426743	4.496587	5.062328	4.790528	5.531495	4.900713	4.676991	4.522164	5.092944	4.645862	4.893566	5.98579	4.970922	4.540167	5.037553	4.663352	4.827433	4.591253	5.296154	5.344494	4.409924	4.351024	4.444894	4.386077	5.341411	4.312296	4.958176	4.469917	4.17441	4.890413	4.580318	5.25624	4.532972	5.292453	4.809361	6.124486	5.256394	4.66304	4.64212	4.626444	4.48197	5.008579	4.920674	5.038611	4.528931	5.013836	4.478876	5.814006	4.848606	4.421679	4.855848	4.695038	4.94878	4.804809	4.643186	4.566765	4.254855	4.573416	4.988036	4.721058	5.020379	4.882098	4.919191	4.81688	4.983795	4.431875	5.382318	4.832124	4.385178	4.721595	4.674386	4.622601	4.774301	4.635958	4.795972	4.203974	5.116345	4.498309	4.531535	4.279686	4.314312	4.470151	4.697779	4.654595	4.296103	4.508555	4.686868	4.905661	4.861688	4.785712	4.274503	4.798732	4.979443	4.926681	4.528189	4.658263	4.585027	4.974357	4.602259	4.777497	4.569899	4.736101	4.477643	4.467653	4.731819	4.42679	4.705085	4.242836	3.852554	4.355668	3.872613	3.861118	4.456256	4.1526	4.134585	4.241863	4.409022	4.002996	4.203541	4.401821	4.149945	3.993602	4.183915	4.01309	4.033607	3.64889	4.315175	4.005086	3.986278	3.981598	3.783566	4.353464	3.954785	4.558141	4.270763	4.231692	4.889689	4.737536	4.317976	4.172109	4.947447	5.933044	4.229998	4.253554	4.251692	3.968514	4.369947	4.586624	4.48578	4.268803	4.533618	4.322038	4.088859	4.909765	4.309378	3.947381	4.257111	3.804753	4.136456	4.169069	4.436184	4.093265	4.345038	4.380159	3.788933	4.176138	4.826694	4.577829	4.451113	4.047165	4.281736	4.173562	4.079927	4.01217	3.939812	4.200366	3.797215	4.033198	4.263071	4.697759	3.942779	4.563483	4.410811	3.705217	4.265525	4.262963	4.207905	4.736442	4.095418	4.020462	3.995686	3.919861	4.380061	4.054676	4.02959	3.572175	3.518313	4.1639	4.260114	3.992187	4.043299	4.213542	4.137653	3.792532	3.972969	4.042333	3.900048	4.080618	4.005012	4.075991	3.968304	3.49782	3.943005	3.734928	3.971556	4.073519	4.06287	4.047157	4.229393	3.92058	3.897517	3.829796	4.592276	3.836985	3.911583	3.859033	3.952591	4.024952	4.130391	4.072456	3.819611	4.015461	4.193371	3.792175	3.861054	4.014434	3.920847	3.814633	4.162393	3.788345	3.913617	3.871706	3.915724	3.947774	4.059635
X231220_at	CELF4	3.840	4.245187	4.216635	4.384234	4.256523	4.56116	4.306636	4.369491	4.348154	4.171524	4.242492	4.208124	4.728094	4.381757	4.250778	4.606974	4.332176	4.54114	4.301076	5.002062	4.690526	4.413566	4.5069	4.421536	4.745891	4.254524	4.425739	4.57004	4.306762	4.126698	4.363711	4.382145	4.254563	4.554069	4.235112	4.157387	4.372603	3.973896	4.251056	4.519336	4.294021	4.298286	4.373611	4.743183	4.380182	4.341687	4.427633	4.207508	4.287633	4.291894	4.487888	4.367246	4.490258	4.243532	4.315834	4.501292	4.31875	4.237945	4.20263	4.329391	4.362809	4.211601	4.012854	4.174935	4.339517	4.220233	4.154273	4.164388	4.314831	4.137677	4.227181	4.267367	4.277489	4.091978	4.456456	4.32346	4.275711	4.133219	4.379372	4.089131	4.041778	4.280903	4.365196	4.142417	4.506167	4.31283	4.169907	4.081503	4.210946	4.056161	4.25983	4.282349	4.38017	4.286815	4.399991	4.320197	4.407808	4.393567	4.344695	4.228571	4.231624	4.314013	4.032092	4.256523	4.13893	4.299856	4.217487	4.27301	4.305907	4.431506	4.221412	4.154706	4.358639	4.069547	4.180095	3.52414	3.399409	3.475285	3.494744	3.558487	3.270078	3.420649	3.315604	3.315647	3.463595	3.167254	3.83514	3.538187	3.609941	3.366474	3.532645	3.441135	3.337992	3.31022	3.616539	3.397756	3.519539	3.292131	3.355068	3.532645	3.36019	3.428857	3.300132	3.521281	3.625453	3.757811	3.383626	3.736755	3.756337	4.126086	3.400272	3.472446	3.546872	3.433082	3.268506	3.42738	3.469265	3.509403	3.71853	3.55962	3.329466	3.938057	3.582151	3.384488	3.328113	3.37826	3.587944	3.36752	3.368156	3.436232	3.477462	3.485504	3.401226	3.346186	3.540034	3.817006	3.753923	3.181103	3.694399	3.483732	3.388651	3.119068	3.3842	3.49659	3.348874	3.157701	3.390949	3.430619	3.331407	3.485508	3.522748	3.394326	3.307321	3.406679	3.511834	3.590736	3.303316	3.497519	3.363161	3.234579	3.537305	3.540523	3.544694	3.44606	3.349801	3.648104	3.862447	3.182037	3.392132	3.550811	3.358158	3.344599	3.433159	3.561683	3.339749	3.308981	3.517612	3.443608	3.26567	3.386628	3.434556	3.302958	3.574348	3.606631	3.485783	3.280129	3.53511	3.223653	3.369401	3.323466	3.400493	3.322645	3.405725	3.402696	3.494314	3.524708	3.49659	3.399525	3.430619	3.317957	3.73265	3.360875	3.238623	3.329013	3.266664	3.280999	3.312392	3.247181	3.414759	3.403519	3.59178	3.496334	3.621251
X232719_at	CELF4	4.551	5.352242	5.486604	5.449619	5.449035	5.655909	5.758506	5.687309	5.503657	5.599184	5.270693	5.279305	5.430832	5.168145	5.137101	5.208362	5.13845	5.377426	5.490875	5.625512	5.638545	5.378057	5.270318	5.449261	5.941643	5.658474	5.739932	5.579585	5.380766	5.541063	5.510616	5.355094	5.552595	5.717781	5.259679	5.164551	5.45489	5.365422	5.583331	5.344465	5.395028	5.330681	5.667323	5.495344	5.078004	5.529227	5.249432	5.048085	5.301444	5.551923	5.292866	5.636591	5.37692	5.611209	5.347955	5.339883	5.324215	5.213511	5.222182	5.240278	5.845182	5.462018	5.625323	5.277302	5.593813	5.466774	4.999063	5.171914	5.180415	5.06783	5.38002	5.336729	5.064416	5.394983	5.332689	4.971028	5.382606	5.612731	5.448044	5.245626	5.410175	5.142251	5.481138	5.128455	5.507414	5.693518	5.389543	5.274192	5.514944	5.226496	5.425493	5.650989	5.428835	5.053763	5.182243	5.516029	5.511022	5.374964	5.176349	5.182352	5.395248	5.091273	5.179802	5.023405	5.007498	5.165569	5.137467	5.252744	5.232146	5.286457	5.286457	5.203622	5.719314	5.17049	5.260674	3.936875	3.813679	3.715248	3.667158	3.760206	4.086737	3.785243	3.843199	3.961575	4.100706	4.211579	3.810877	3.673596	4.049476	3.742715	3.809152	3.879284	3.822618	4.024665	3.730294	3.901418	3.835256	4.099841	3.893631	3.803769	3.624292	4.178958	3.844683	3.979228	4.234148	3.790445	4.149263	3.713988	3.935166	3.829027	3.887644	3.846333	4.085557	3.535151	3.732392	3.779225	3.7199	4.437512	3.600938	3.516892	3.803464	3.893077	4.308101	3.886824	3.787942	3.935544	3.762001	4.160077	3.937456	3.722988	3.915146	3.840993	3.745598	3.612425	3.761273	4.141809	3.823587	3.939173	4.057453	4.196932	3.595218	3.933473	3.79438	3.638013	3.78874	3.78906	4.057579	3.853543	3.905688	4.053269	3.824294	4.150045	3.668774	3.833068	3.831628	3.849279	3.729556	3.740128	3.757979	3.815526	3.997485	4.284983	4.023156	3.895388	3.899323	4.342498	4.113927	3.636522	3.722785	3.786993	4.004204	3.429637	4.085925	4.152494	3.625924	3.772416	3.775405	3.969209	3.810402	4.071972	3.92082	3.890289	3.842045	4.011884	3.899692	3.732094	3.95694	3.840497	3.556925	3.671188	3.725868	3.730021	3.842012	3.789142	3.691828	4.253988	3.746076	3.755062	3.676349	3.767887	4.213342	3.809983	3.655643	3.718311	3.574927	3.756842	3.707128	3.793919	3.806019	3.812267	4.029493	4.212052	4.125391
X238966_at	CELF4	3.828	4.373958	4.15775	4.442299	4.655834	5.089409	4.271325	4.666305	4.158909	4.22834	4.502608	4.2716	4.678054	4.825872	4.290519	4.269443	4.579333	4.204138	4.371543	5.540156	4.430636	4.213377	4.498122	4.558295	4.451438	4.330286	4.554096	4.79769	4.130653	4.386493	4.387074	4.259392	5.000636	4.295359	4.442829	4.144444	4.732483	4.177516	4.673699	4.711725	3.988392	4.355777	4.35668	4.771837	4.40964	4.06182	4.36389	4.365095	4.153849	4.363407	4.485217	4.16557	4.148947	4.16271	4.275263	4.958558	4.157595	3.99398	4.364904	4.608263	4.578996	4.348072	4.32199	4.315315	4.067623	4.482256	4.826352	4.022406	4.348954	4.325192	4.411863	4.565396	4.375333	4.439647	4.411986	4.078578	4.254516	4.62118	4.489183	4.257174	4.204776	4.575873	4.233961	4.329371	4.422703	4.474988	4.440773	4.323358	4.199131	4.24043	4.253737	4.252173	4.426073	4.199362	4.181423	4.304617	4.349758	4.426149	4.329369	4.445262	4.534314	4.220198	4.475645	4.183664	4.298727	4.285125	4.073004	4.39158	4.352045	4.14279	4.333616	4.068154	4.19809	4.248947	4.069444	3.304112	3.345746	3.410718	3.420518	3.310194	3.618802	3.293659	3.560727	3.479861	3.447616	3.687534	3.693258	3.564599	3.561154	3.278618	3.475756	3.504131	3.278653	3.278618	3.622806	3.619631	3.364561	3.300183	3.355567	3.200658	3.188543	3.220335	3.542525	3.656174	3.907422	3.779118	3.578044	3.382878	4.092441	4.27621	3.674658	3.268289	3.473041	3.398809	3.515986	3.614715	3.47995	3.494295	3.29547	3.581426	3.914241	4.061225	3.499596	3.191852	3.506806	3.226766	3.587331	3.212289	3.636586	3.195609	3.350998	3.431363	3.113244	3.465195	3.303216	3.39019	3.665453	3.159558	3.105238	3.309814	3.239842	3.236715	3.160704	3.468938	3.161111	3.313728	3.263643	3.578779	3.014001	3.482944	3.444792	3.235758	3.43883	3.307746	3.16721	3.643643	3.213206	3.15351	3.068113	3.069181	3.277904	3.23039	3.365881	3.322353	3.03296	3.272207	3.325111	3.041211	3.40127	3.165697	3.533667	3.299087	3.508042	3.381364	3.508042	3.420146	3.407163	3.375255	3.286983	3.265112	3.352288	3.360383	3.171539	3.396177	3.126577	3.043487	3.380434	3.06696	3.122755	3.102427	3.385906	3.276223	3.397553	3.249546	3.268552	3.159698	3.350822	3.286983	3.621131	3.367975	3.234891	3.110921	3.274805	3.269248	3.193091	3.115662	2.987112	3.478079	3.206092	3.227431	3.329808	3.625969	3.017663
X243665_s_at	CELF4	3.433	3.711434	3.757857	3.982146	3.83778	3.961963	3.654743	3.703443	3.803206	3.684915	3.898708	3.640475	4.047493	3.587473	3.404616	3.90924	3.873201	3.654995	3.764445	3.852338	3.729874	3.578694	3.767381	3.858241	3.676912	3.425082	3.71479	3.884911	3.514937	3.558166	3.597404	3.922168	3.679686	3.48092	3.750752	3.477573	3.450731	3.645839	3.733718	3.766185	3.673131	3.830192	3.546175	3.724611	3.927405	3.488736	3.775038	3.675976	3.4782	3.699603	3.592552	3.61601	3.50629	3.505515	3.675537	3.926545	3.818117	3.499862	3.568974	3.672951	3.557061	3.657087	3.765273	3.507017	3.659888	3.847601	3.877736	3.713025	3.619417	3.81651	3.831923	3.832136	3.965416	3.671335	3.953288	3.602083	3.69669	3.726484	3.743236	3.527828	3.496786	3.578841	3.825874	3.553096	3.81714	3.516957	3.441692	3.587717	3.737398	3.723959	3.604476	3.599501	3.630748	3.55819	3.679739	3.627587	3.740751	3.555879	3.499176	3.831255	3.482606	3.589355	3.598876	3.541994	3.61591	3.545781	3.674398	3.549329	3.632902	3.549812	3.823011	3.591478	3.687174	3.579453	3.625817	2.767556	2.969394	2.688774	3.082969	3.131847	2.873923	3.032353	3.168075	2.809325	3.158589	3.044195	3.180481	3.113663	3.137521	3.113772	2.997149	3.140863	2.833137	3.029431	2.77858	3.358886	2.949367	3.176703	2.918152	3.361115	2.98904	3.05753	3.027394	2.978173	3.362878	3.549128	3.173847	3.283804	3.231701	3.434874	3.557222	3.441016	3.046475	3.136463	3.225585	3.152432	3.239205	3.345357	3.258247	3.441788	3.268169	3.628384	3.045924	3.396191	3.08976	3.258798	3.252756	3.233416	3.75736	3.27635	3.23465	3.450928	3.15022	3.448827	3.610735	3.528021	3.373068	3.371861	3.417486	3.186002	3.334414	3.346654	3.268144	3.30176	3.373607	3.424474	3.303254	3.441997	3.049791	3.548389	3.22566	3.346676	3.216004	3.364697	3.27531	3.194719	3.301507	3.382422	3.244931	3.190983	3.208348	3.489717	3.155013	3.343423	3.183108	3.282163	3.344404	3.344593	3.205175	3.309742	3.45621	3.073902	3.27079	3.272043	3.409142	3.253441	3.264887	3.394877	3.201	3.096214	3.216495	3.298726	3.279422	3.342531	3.099521	3.183365	3.250572	3.25563	3.248591	3.173067	3.520363	3.188078	3.213018	3.182275	3.115012	3.217977	3.353786	3.240265	3.250461	3.256979	3.342415	3.1849	3.098983	3.118764	3.058528	3.35282	2.903129	3.066489	3.399286	3.210468	3.230805	3.106167	3.350827
X243666_at	CELF4	3.493	3.708508	3.875848	4.912159	3.890523	3.759461	3.68293	3.901266	3.681105	3.617124	3.614711	3.916224	4.13481	4.340056	3.506863	4.113409	3.693106	3.904912	3.628875	4.581705	3.67836	3.787689	3.872247	4.231978	3.87921	3.498585	3.73923	5.317715	3.57979	3.567931	3.626513	3.548435	3.829293	3.551692	3.741637	3.643231	3.482392	3.568014	4.271898	3.68465	3.760914	3.77766	3.591902	3.830067	4.064966	3.564931	3.826084	3.482787	3.639334	3.694604	3.568478	3.748	3.572934	3.527655	3.606697	4.070213	3.97326	3.619259	3.705155	3.644558	3.516219	3.658416	3.638813	3.583989	3.574311	3.722775	3.801352	3.587417	3.730288	3.840738	3.960645	3.602395	3.899028	3.557071	4.014429	3.587873	3.581483	3.548045	3.484638	3.641379	3.42304	3.553679	3.59172	3.650461	3.655802	3.546539	3.457188	3.527343	3.614814	3.563032	3.568505	3.509812	3.533062	3.58135	3.662315	3.641594	3.507838	3.675976	3.621882	3.58269	3.474474	3.734866	3.967057	3.530634	3.807189	3.669252	3.546814	3.565395	3.626558	3.591369	3.585057	3.641391	3.554677	3.7782	3.807371	3.099227	3.07257	3.30547	3.093857	3.035671	3.046874	3.264851	3.162499	3.39106	3.147711	3.45393	3.083399	2.956644	3.1166	3.276819	3.252092	3.230199	2.914383	3.016946	3.270018	3.13039	3.058509	2.967976	2.995129	3.860916	3.26482	3.191781	3.182235	3.234206	4.54524	3.931032	3.334917	3.364561	4.555844	4.519824	3.779268	3.528223	3.418452	3.047961	3.176882	3.405327	3.721094	3.494295	3.214499	3.208078	3.491045	3.714826	3.362074	3.10174	3.110502	3.0203	3.239589	3.440413	3.508537	3.306544	3.73478	3.248358	3.172498	3.578342	4.001103	3.463406	3.383861	3.0648	3.244931	3.082921	3.243891	3.253366	3.287501	3.836337	3.267225	3.339291	3.107242	3.483123	3.205701	3.387207	3.249111	3.162624	3.178132	3.134685	3.294007	3.661892	3.355821	3.228343	3.085259	3.558073	3.054597	3.226025	3.266506	3.114067	3.126929	3.244931	3.410318	3.166515	3.292977	3.207778	3.301891	3.150513	3.11026	3.363529	3.268963	3.304123	3.26745	3.3351	3.252593	3.077279	3.290814	3.137946	3.186643	3.412209	3.060795	3.215227	3.31745	3.155981	3.179484	3.218897	3.379898	3.322645	3.235465	3.098182	3.095336	3.293473	3.403947	3.341125	3.306679	3.263861	3.270029	3.308979	3.23506	3.217736	3.205943	3.162849	3.125337	3.232786	3.38733	3.185415	3.240072	3.411816	3.19638
X230497_at	CELF5	4.147	4.530809	5.022003	4.691631	6.211687	5.032254	5.2203	5.521336	5.16084	4.463974	5.762356	4.595126	4.380499	4.850026	4.382146	4.507884	4.771214	4.352441	4.469875	4.384335	4.605649	5.64771	4.677718	4.701061	4.609553	4.34773	4.541857	5.931808	4.682606	4.478502	4.280216	4.574172	5.468125	5.592537	5.02687	4.697621	4.752421	5.487135	4.944662	4.679368	5.736789	4.88058	5.269626	4.102863	4.6147	4.27258	4.059204	5.173563	4.08122	4.202751	4.300958	4.305524	4.604867	4.213273	5.983746	4.503075	5.518211	4.520992	4.092836	4.57948	4.872156	4.395326	4.521505	4.248357	4.512906	4.720589	4.220583	4.454596	4.57736	4.362181	4.253506	4.424635	4.615488	4.471056	4.870244	4.36716	4.284739	4.443734	4.468847	4.341543	4.340455	4.568543	4.14502	4.289727	4.46747	4.5134	4.413122	4.598443	4.355527	4.501121	4.496011	4.578618	4.585538	4.167882	4.265666	4.333091	4.358083	4.207169	4.401761	4.639207	4.67863	4.552235	4.399823	4.358972	4.178247	4.257242	4.306441	4.309285	4.033032	4.383268	4.412854	4.324829	4.57909	4.293955	4.19943	4.215437	3.801949	4.179367	4.005209	4.261491	3.91302	4.092433	4.009521	4.277946	4.083583	4.128807	4.147183	4.156172	3.947447	3.63606	3.814834	3.700785	3.865651	3.889087	3.94101	3.936076	3.918752	3.812019	3.744079	4.517706	4.819375	5.359476	4.012208	4.30193	3.593636	4.218204	4.573907	5.3198	5.163567	5.23979	4.790143	4.067349	4.412461	4.35445	5.154959	4.605457	5.079159	5.875761	3.991256	4.776868	4.947581	4.033046	4.036147	3.586518	3.604097	3.357478	3.76456	3.558093	4.163259	3.497789	3.463618	3.569334	3.15118	3.444783	3.3098	3.479039	3.178602	3.339578	3.466999	3.416475	3.514462	3.450952	3.4195	4.041678	3.37965	3.398562	3.245399	3.423597	3.493721	4.127222	3.210584	3.33621	3.772582	3.552286	3.411736	3.751678	3.485508	3.586786	3.489355	4.249176	3.617734	3.890212	3.470942	3.549289	3.639159	3.650811	3.494474	3.428256	3.44697	3.422411	3.317376	3.534555	3.443458	3.420446	3.484877	3.518035	3.275331	3.327229	3.380692	3.473254	3.471922	3.358881	3.297034	3.212864	3.57684	3.249468	3.486415	3.321447	3.426961	3.16498	3.422506	3.420363	3.236126	3.337181	3.471128	3.43365	3.345364	3.232935	3.280974	3.33647	3.410473	3.20217	3.430202	3.505465	3.291793	3.713176	3.168961	3.560398	3.480653	3.520277	3.607875	3.498542	3.427951
X231744_at	CELF5	4.013	4.271768	4.489616	4.311091	4.109484	4.142377	4.612964	4.936891	4.455336	4.32928	4.516928	4.197725	4.177643	4.06676	4.064422	4.001375	4.026069	4.561246	4.360264	4.366464	4.403735	4.428341	4.432208	4.715675	4.396918	4.581146	4.314196	4.859163	4.881853	5.048683	4.583723	4.1512	4.308517	4.979172	4.238483	4.281451	5.469581	4.464692	5.099886	4.338986	4.353489	4.189122	5.067059	4.343447	4.078661	4.20783	4.120467	4.340136	4.113572	4.252834	4.375886	4.431594	4.490877	4.646772	4.551775	4.427381	4.494751	4.037431	4.027461	4.210953	4.516218	4.117259	4.324479	4.72983	4.327062	4.591651	4.120788	3.86378	4.261968	4.235498	4.004904	4.16622	4.581039	4.467265	4.374163	4.384975	4.285212	4.669174	4.22252	4.513901	4.411899	4.878482	4.343743	4.29432	4.603937	4.650297	4.685876	4.234679	4.343999	4.195093	4.386138	5.266686	4.662615	4.265873	4.211327	4.284862	4.737576	4.568597	4.27594	4.208948	5.31349	4.03169	4.129891	4.051089	4.527954	4.210573	4.16733	4.413758	4.139345	4.200261	4.412042	4.3631	4.353623	4.411815	4.433763	4.039049	3.986055	4.184349	3.998083	4.152464	4.627552	4.061091	4.186048	4.382455	4.014072	4.235961	4.194591	4.147355	4.20767	4.127834	4.474551	4.007046	4.20767	4.048068	3.808362	4.413891	4.25246	3.940229	4.178331	4.133141	4.200862	4.208948	4.291015	4.391959	4.178699	4.206956	4.36655	4.57371	4.169921	4.361807	4.289411	4.090414	4.156552	4.190479	3.98014	4.056511	4.22339	4.361593	4.237429	4.298416	4.395087	4.122842	4.347711	3.692265	3.355237	3.377375	3.528221	3.694234	3.031068	3.433827	3.383095	3.507131	3.515005	3.512339	3.550943	3.403746	3.450686	3.330905	3.72228	3.404575	3.318827	3.4029	3.349745	3.251151	3.33869	3.367434	3.517835	3.441851	3.186055	3.383949	3.410386	3.496973	3.313542	3.358798	3.47632	3.336918	3.72343	3.345159	3.325586	3.433827	3.480928	3.627799	3.355237	3.722321	3.54514	3.42431	3.207324	3.246057	3.38616	3.524531	4.012286	3.438912	3.312664	3.235465	3.223768	3.538498	3.63974	3.560121	3.509164	3.585129	3.404234	3.327748	3.408579	3.380059	3.313226	3.336216	3.294537	3.351641	3.235731	3.207631	3.428726	3.322645	3.465463	3.433827	3.26672	3.457192	3.475202	3.413813	3.173838	3.455423	3.472175	3.200745	3.433827	3.388157	3.205601	3.439203	3.181534	3.472356	3.556227	3.36883	3.634554	3.234808	3.308757
X232416_at	CELF5	3.823	4.253133	4.402005	4.379727	4.611675	4.685193	4.226779	4.716678	4.421166	4.105371	4.927012	4.168743	4.424485	4.347898	4.051644	4.090212	4.328511	4.262199	4.296721	4.007598	3.935244	4.585228	4.023729	4.350121	4.334018	4.391405	4.263756	4.656431	4.491699	4.510144	4.08271	4.185251	4.616454	4.763175	4.371148	4.201522	4.566192	4.529049	4.505203	4.515431	4.645824	4.243812	4.49344	4.012107	4.168952	3.984227	3.852019	4.227553	3.838322	4.199538	4.089472	4.251329	4.231833	4.398816	5.193966	4.10099	4.815238	4.176822	4.019812	4.135021	4.315588	4.021841	4.000549	4.044042	4.357431	4.140658	4.019884	4.247397	4.308564	4.400297	4.310938	4.237699	4.14241	4.046354	4.14987	4.139783	4.351524	4.172833	3.983032	4.093698	4.11174	4.135639	4.347397	4.40259	4.410752	4.366883	4.231435	4.137329	3.994568	4.196686	4.026328	4.398179	4.259232	4.106697	4.29653	4.068735	4.579375	4.081225	4.371219	4.003748	4.447216	4.138614	4.200511	3.964107	4.045892	3.89886	4.042292	4.026328	4.158657	4.074335	4.420471	4.393714	4.148764	4.274275	4.246299	3.545545	3.340644	3.473882	3.293641	3.219272	3.320155	3.490849	3.41083	3.724881	3.491604	3.346465	3.591947	3.472391	3.398393	3.413869	3.254095	3.263722	3.144048	3.146366	3.356434	3.267404	3.237593	3.341612	3.151861	3.510696	3.709111	4.144551	3.524383	3.489218	3.136052	3.521883	3.63904	3.762819	3.383827	3.681943	3.548396	3.555925	3.582682	3.300074	3.593983	3.667967	3.940132	4.127577	3.090866	3.611922	3.327617	3.103379	3.211983	3.587717	3.555072	3.383272	3.873828	3.52106	3.498969	3.483594	3.592551	3.483741	3.226128	3.5618	3.215189	3.791572	3.12566	3.151788	3.497967	3.476312	3.304535	3.412681	3.294335	3.64258	3.314079	3.175822	3.461452	3.442208	3.314523	3.648619	3.413359	3.445547	3.240188	3.446686	3.776763	3.561852	3.530988	3.651862	3.425624	3.60951	3.565352	4.177358	3.669302	3.496075	3.533244	3.560712	3.648313	3.41084	3.269219	3.401227	3.648761	3.374823	3.657598	3.414115	3.345262	3.577665	3.577152	3.270628	3.358465	3.903388	3.508891	3.366458	3.37179	3.433827	3.419831	3.207702	3.433064	3.157811	3.262572	3.208193	3.490416	3.431071	3.264843	3.42509	3.526249	3.777294	3.272669	3.096536	3.400669	3.418585	3.579921	3.156577	3.202408	3.460063	3.392796	3.586105	3.708937	3.305856	3.327367	3.658044	3.473821	3.440016	3.717518
X227775_at	CELF6	4.595	4.808089	4.660434	5.413012	4.495904	5.042902	5.770126	4.674687	5.763139	5.360688	4.494461	5.052857	4.754553	4.89866	4.952195	5.213163	5.100592	4.423033	4.221046	4.397664	4.593984	5.065626	4.650063	4.732085	4.584539	4.470896	4.659537	4.182111	4.657103	4.425333	4.996001	5.548455	5.956235	5.95657	4.581433	4.524249	5.100509	4.736999	4.985614	4.662428	4.395652	5.584691	4.720555	4.423789	4.550287	4.828082	5.268031	4.654872	4.566942	4.830373	4.650967	4.50442	4.677831	5.361392	5.333237	4.388245	4.994646	4.952472	5.139449	4.783188	4.904803	5.609748	6.051868	4.245624	5.351218	5.969727	5.625195	4.975456	4.895369	5.04147	4.810819	5.208775	4.713016	4.50834	5.4566	4.498231	4.737164	4.809382	5.182671	4.888805	5.149189	4.998012	4.597023	4.741278	4.821885	4.659683	4.612291	4.813216	4.613874	5.790341	6.542438	5.271019	5.136077	4.775213	4.905444	4.496492	5.849286	4.850158	4.622284	7.007403	4.585727	4.564633	4.866361	4.55511	5.007485	4.836302	4.877501	4.672566	5.078001	4.607863	4.512461	5.121751	4.436671	4.517314	5.443533	5.10824	5.465026	5.145018	5.863571	5.210675	5.725102	5.429694	5.499084	5.125205	4.980363	5.876422	4.986505	5.233306	5.432234	5.363859	5.252758	5.279528	5.199335	5.65576	5.163021	5.12132	5.209909	5.201192	5.302095	5.092952	5.179739	5.038691	5.298861	5.186982	4.323644	4.805594	5.301419	4.603712	4.46913	4.669867	5.62131	5.289268	5.024713	5.141598	4.928395	5.023053	4.539934	4.428933	5.713255	4.84547	5.094712	4.323287	4.802073	3.722118	3.457233	3.755708	3.90748	3.777067	3.632821	3.758744	3.691259	3.891174	3.730751	3.742648	3.716875	4.103848	3.761859	3.584981	3.98285	3.639175	3.657671	3.613103	3.553207	3.71743	3.573455	3.881432	3.709158	3.461081	3.605	3.589995	3.598836	3.585468	3.469811	3.328898	3.830732	3.629662	4.055107	3.717336	3.806462	3.734085	3.702664	3.63525	3.549754	3.536399	3.852689	3.710567	3.636324	3.561282	3.613572	4.045329	4.309752	3.628278	4.262546	3.731217	4.031026	4.243743	3.983288	4.965955	3.668162	3.835775	3.937414	4.357195	3.790359	4.149817	3.943376	3.753806	4.235596	3.788026	4.249521	4.024919	4.084479	4.906821	3.974542	3.785181	4.362268	4.288169	4.844118	4.656172	3.923528	4.153194	3.876156	3.821016	4.218021	3.954884	3.805029	3.70681	3.907088	3.872975	3.937758	3.683461	3.981577	3.863348	4.478605
X207412_x_at	CELP	5.153	5.553659	5.853392	5.863251	5.846466	5.729589	6.047443	6.097394	6.577696	5.820609	5.263238	5.549142	5.629021	5.406806	5.697461	5.394473	5.790208	6.553482	5.948768	6.433504	6.10895	6.011906	6.205861	6.069206	5.819701	5.930252	6.333618	6.030964	6.338958	7.733844	6.117971	5.963561	5.639977	6.666965	5.583682	5.790765	6.964617	5.869564	6.175237	5.754806	5.861056	5.543789	6.692194	5.590205	5.554908	5.695073	5.51706	5.733671	5.865298	6.191718	5.746983	8.778944	5.787106	6.090857	5.890409	5.906863	5.422253	5.461998	5.592677	5.399856	6.066369	5.491657	5.724597	6.06734	5.507937	5.765309	5.361517	5.565323	5.903013	5.710774	5.858441	5.288407	5.916613	5.813214	5.890545	6.115265	5.91038	6.068759	5.809067	5.635336	6.17184	6.257587	5.690602	5.759423	6.088711	6.170722	6.086008	5.94556	6.194532	5.493944	5.580363	6.367603	6.000213	5.772411	5.582817	5.445954	6.401696	5.813345	5.994332	5.50713	6.907896	5.666573	5.465291	5.327992	5.676593	5.605029	5.482242	5.630319	5.735399	5.76797	5.892381	5.691244	5.870202	5.844884	5.637447	5.304593	5.15759	5.085528	5.16027	4.813506	5.122615	5.056741	5.108165	4.92272	5.065914	5.281552	4.829945	4.837747	5.315856	5.072771	5.234429	5.258999	5.267826	5.201592	5.045629	5.049019	4.782228	4.992506	5.299614	5.156065	5.64342	5.129895	5.296807	4.961205	5.348896	5.159026	5.232461	5.082451	4.550515	5.308326	4.656622	4.919655	5.200332	4.97491	5.138377	5.169547	5.421919	4.954517	6.200029	5.150272	5.179194	5.099625	5.641165	4.337038	3.890289	4.250088	4.514079	3.877791	4.593066	6.053865	3.561651	4.790287	4.155825	4.016694	4.221446	3.837712	4.032614	3.836337	4.787421	7.053481	4.384547	4.336795	5.015021	3.673486	3.863399	4.349022	4.058064	4.232448	4.236	4.271228	4.629903	3.993363	3.828513	4.643658	4.013295	4.036799	5.118799	4.757328	4.015012	4.082425	4.093141	4.276051	4.257324	7.326778	5.76759	4.500387	4.176233	4.630828	4.029222	4.035787	3.670799	4.284385	3.829558	3.592557	3.813775	4.413043	4.163008	4.183644	4.203629	4.624543	3.857709	3.866738	4.184497	4.535125	4.022298	3.538617	3.824903	3.76224	3.741309	3.688725	3.509585	3.62074	3.942769	4.064548	3.506867	4.391275	3.840618	4.028146	3.91519	3.856525	4.376731	3.69061	3.792797	3.512252	3.955662	4.042196	3.84041	3.911534	4.140906	4.233282	4.294941	3.976004	4.504947
X204539_s_at	CELSR1	4.717	5.839061	5.41127	5.582845	5.195382	5.350053	5.360801	5.38492	5.387627	5.145286	5.206674	5.39603	5.279057	5.142107	5.412556	4.812871	5.2165	5.345499	5.75198	5.19245	5.28136	5.257119	5.257119	5.128565	5.527048	5.612411	5.440854	5.312298	5.236687	5.416539	4.836181	5.239948	5.24141	5.370655	5.17944	5.139656	5.452384	5.358	5.374684	5.397388	5.475356	5.006795	5.832944	5.519869	5.179821	5.638179	5.029398	5.243471	5.46738	5.197145	5.179312	5.647973	5.413076	5.442897	5.331839	5.468556	5.366181	5.140062	5.264086	5.478358	5.322987	5.227791	5.119225	5.37918	5.334771	5.393976	5.221839	5.209689	5.330839	5.573728	5.508257	5.300446	5.340591	5.08787	5.156711	5.630903	5.174738	5.197043	5.179111	5.141007	5.381421	5.276753	5.500346	5.830831	5.301203	5.363071	5.377682	5.08379	5.286338	5.094653	4.999867	5.489216	5.272442	5.395849	5.18078	5.141211	5.262875	5.420955	5.459664	5.069501	5.850265	5.075204	5.56408	4.920779	5.088562	5.062582	5.254882	5.153484	5.110333	5.382883	5.324918	5.479085	5.435097	5.39945	5.314854	4.661851	4.643747	4.88683	4.387377	4.621522	4.26082	5.012312	4.83873	4.946752	4.741924	4.077377	4.854212	4.889172	5.300786	4.718353	4.692244	4.598546	4.984505	4.555493	4.431565	4.793567	4.579532	4.71355	4.392272	4.728515	4.58411	4.738056	4.645694	5.003136	4.216233	4.9383	5.182993	5.058054	4.797755	4.839715	5.201215	4.622062	4.975688	4.576581	4.368654	4.987956	4.897773	4.722069	4.64722	4.838775	4.416964	4.36947	5.004352	4.041966	4.366413	3.95347	3.993441	3.739878	4.149106	4.303611	3.781156	3.707174	3.999913	3.734584	3.670618	3.824357	4.184498	3.881524	4.161036	4.187897	3.985918	3.937945	3.958026	3.798197	4.006673	3.935773	4.041174	3.820335	3.994802	4.061659	4.143377	4.103554	3.964613	3.981345	4.054992	3.761643	4.030061	4.105372	4.15872	3.861452	3.93275	3.926554	4.076856	3.923528	4.156004	4.031592	3.675305	4.183644	3.922074	3.62616	3.813301	3.707097	4.334888	3.906861	3.934754	4.015471	3.887553	3.923528	3.785587	4.488467	3.881468	3.840697	4.041908	3.84227	3.832346	3.814377	4.018385	3.885423	3.464596	3.726586	4.039071	3.782906	3.923528	4.013811	3.881131	4.084014	3.881724	3.683666	3.810084	3.8335	4.004298	3.72341	3.938257	4.343403	3.885244	4.233475	3.427606	3.817489	3.989168	3.893304	4.128989	3.716632	4.526715
X217262_s_at	CELSR1	4.300	4.645346	4.888961	4.368511	4.885235	4.778221	4.546856	5.891573	5.053985	4.23642	4.6865	4.842873	4.750297	4.436749	4.655862	4.822669	4.645772	5.623859	5.293815	4.808476	4.867413	4.94714	4.69294	4.843398	5.047437	5.540543	4.908648	4.467206	4.960293	4.572497	5.159012	4.753871	5.140628	5.295169	5.147216	5.5693	4.88391	5.092655	4.636987	5.472578	5.028638	4.501029	5.042471	5.010939	4.476379	4.632583	4.345548	5.405466	4.931887	4.841439	4.78418	4.799559	5.94196	5.184113	4.939351	4.745234	4.954291	4.734379	4.265143	4.655762	5.013949	4.434521	4.536243	4.47851	4.516678	4.2716	4.472079	4.945971	4.526053	4.61927	4.520951	4.890687	4.938265	4.580067	4.585662	4.89743	4.836184	4.604583	4.480079	4.442032	4.659762	4.634925	4.844564	4.928022	4.667947	4.824486	4.664621	4.494305	4.906886	4.448994	4.523102	4.793272	4.787624	5.042598	5.211516	4.596532	4.742639	4.723749	5.183612	4.237952	4.968798	4.76551	4.585582	4.49702	4.544722	4.372895	4.834766	4.88189	4.965709	4.673261	5.385072	4.988575	5.011246	4.693904	4.862315	3.968514	3.381161	4.135666	3.474357	3.667815	3.698497	4.046396	3.614512	3.853323	3.69523	3.259882	3.92506	3.941828	3.81882	3.803035	4.043044	3.744213	4.146369	3.85027	3.883188	3.754965	3.432415	3.892585	4.093305	4.165905	3.767603	4.060231	3.694381	4.296936	3.668189	4.190554	3.698829	3.804944	3.584148	4.269576	4.617598	3.821831	4.045468	4.822792	4.324693	3.833874	5.156633	4.064374	4.016434	4.304145	3.933392	4.458871	4.83048	3.809346	4.303583	3.317692	4.440155	4.143178	3.394619	4.898399	5.475336	4.447066	3.941084	3.744063	3.832674	4.119102	3.634412	3.503307	4.574875	4.324511	4.239348	4.162938	3.978711	3.446359	4.23038	4.176545	4.59237	4.654022	3.671409	3.743302	3.92907	3.855136	3.59633	4.090062	3.604565	3.86443	5.899086	4.005171	3.63903	3.616051	4.692647	3.794242	5.061746	4.97001	5.043899	3.990819	3.52716	4.365266	3.857155	3.607505	3.289698	3.60631	3.710567	3.448511	3.192014	3.598596	3.395999	3.671559	3.285264	3.827535	3.339534	3.623097	3.524005	3.167141	3.647228	3.34476	3.520649	3.363709	3.386673	3.282112	3.737749	3.243157	3.46041	3.509026	3.307201	3.710567	3.693002	3.240351	3.408819	3.280057	3.821586	3.385171	3.55063	3.6947	3.634412	3.604718	3.512647	3.600267	3.475687	3.505394	3.527742	3.615223	3.804114
X41660_at	CELSR1	8.385	7.315033	10.006363	8.067444	10.422216	9.901051	9.535521	8.994809	10.451533	9.248085	8.463365	8.597774	8.773022	7.915596	9.369782	9.250139	9.762484	9.069671	8.581864	8.502423	8.003462	9.096882	7.935844	8.676097	8.722222	7.853722	8.693554	8.888876	7.570967	7.172869	9.08515	10.092017	10.349426	8.441492	9.163351	9.920806	8.273244	9.525332	8.23827	9.306487	9.276898	9.422187	7.938933	8.952849	7.497613	7.502849	8.096655	9.596089	8.317817	9.010566	8.940878	7.917476	9.029019	7.664835	10.071868	9.305987	9.238293	9.580852	9.129695	8.994457	8.849202	9.681014	8.994764	7.723839	8.711123	8.899915	8.757844	8.725569	8.561925	8.271223	8.810368	9.392057	9.030286	8.957629	9.600431	8.879559	8.433387	8.640968	8.39443	8.728065	8.662757	7.920513	8.92921	9.089155	8.099546	8.396383	8.347222	8.238105	8.344233	9.012304	9.919984	8.39406	9.022685	9.264163	9.244856	8.78704	8.234125	8.063306	8.990365	9.882651	7.697981	8.465339	7.333191	8.075119	8.261907	8.022805	8.931653	8.384514	8.908002	7.404558	8.255784	8.390777	8.935156	8.831017	8.401013	8.803377	8.78247	8.523421	8.339906	8.209948	8.419234	8.316984	8.395771	7.957352	8.226586	8.845073	8.475219	8.563656	8.278624	8.468353	8.046369	8.895347	8.19221	8.843171	9.112275	7.896259	8.386788	8.206273	8.433466	8.680722	8.793952	8.558226	7.987124	8.733076	8.233251	8.534918	8.783654	7.280727	8.559349	8.485905	9.32053	8.506264	8.70008	9.369228	9.57404	8.301107	9.549165	8.411507	9.389803	9.529333	9.12163	8.622139	8.229509	7.910687	6.845788	7.48752	8.245003	7.908885	8.700311	9.493307	9.542097	8.960674	7.951572	6.897665	8.196888	8.209846	6.671244	6.248674	9.905612	8.423332	8.665907	8.481344	8.486357	7.850187	9.115881	8.860634	9.778563	7.86967	8.195559	8.260283	8.415925	9.215097	5.400595	8.731487	5.724852	8.005809	9.319625	9.022657	8.877959	7.137653	8.55225	6.642055	9.086893	8.604844	8.353628	8.433375	7.601238	8.456196	8.274533	7.805516	7.195572	7.905285	6.760178	7.85815	7.031687	7.738481	7.093133	8.12705	7.664605	7.152453	7.357266	6.838805	8.339184	6.923615	8.650005	7.608476	7.150987	7.124004	7.31057	7.474047	6.865306	7.536022	7.601037	6.619219	7.096386	6.818413	6.844322	7.60358	7.446672	7.64028	8.162647	6.728953	7.863638	7.475279	8.239314	7.695328	7.769019	7.615421	7.075344	6.744117	7.560564	8.194415	5.978637
X204029_at	CELSR2	6.419	6.739891	6.531849	7.013769	7.144189	7.920947	7.226945	7.287544	9.740017	6.708023	7.307109	7.160896	6.770561	6.727409	7.074038	6.586902	7.28734	6.877222	6.237371	7.782842	7.449757	7.743411	6.451417	6.715971	7.25919	6.241765	6.656428	6.466226	7.322039	6.519167	7.003259	6.856251	8.670242	6.778076	6.92081	7.460469	6.635254	7.000946	6.586032	6.818639	7.470067	7.299114	6.823994	6.759216	6.762403	6.333399	6.33401	6.723421	6.21956	6.56269	7.3213	7.654129	6.801149	6.40546	7.289013	8.476523	6.942857	6.930949	6.770707	6.980004	6.861109	6.937779	7.138494	6.128243	6.925412	6.843326	6.445603	7.103221	7.16154	6.666599	7.10112	6.861629	6.995227	6.331633	6.970053	6.691674	6.748394	6.63311	6.709273	6.795797	6.455624	6.743074	6.781443	6.974822	6.475686	6.498659	6.458526	6.537981	6.032906	6.632211	7.080312	6.646042	6.619067	6.82235	6.835294	6.640362	6.578569	6.887835	6.776793	7.070568	6.639966	6.405415	6.453774	6.057125	6.650738	6.288086	6.738485	6.353809	6.674569	6.278941	6.463687	6.267434	6.766607	6.457672	6.216208	6.381811	6.46304	6.109455	6.182724	6.185286	6.91555	6.564455	6.646798	6.732998	6.28802	6.609622	6.192231	6.331193	6.208318	6.26582	6.404911	6.577024	5.720596	6.479376	6.525174	5.88844	6.817349	6.146475	6.505553	6.153603	6.143353	7.049218	6.768087	6.946148	5.983054	7.53241	7.405111	7.390847	6.804574	6.1343	6.938272	6.678968	6.500011	6.886498	6.283392	6.775806	6.674518	7.328026	7.326637	8.134839	6.315519	7.574508	6.353877	7.064666	7.302203	5.057756	6.903823	4.448322	6.714921	7.866796	6.0441	7.656643	7.247075	5.233077	5.00956	5.836099	6.742956	5.419106	8.020048	5.850998	7.829646	7.9683	7.565091	5.08753	7.479355	7.012121	6.261977	7.05145	6.354002	5.362931	8.192517	6.997253	5.659977	6.867388	4.996076	5.022915	7.409643	7.195648	7.380292	4.339439	6.306561	6.572401	6.942747	7.750917	7.285039	5.074291	5.243822	8.480433	4.961263	5.201403	4.589237	5.179451	4.619915	5.192525	4.92132	5.413982	5.270164	5.071347	5.298709	4.240601	5.007809	4.854118	5.503956	4.782553	5.319907	5.08316	5.05381	5.286864	4.891598	5.387457	4.74781	5.019759	5.06406	4.202278	5.081857	5.088015	5.123602	5.163815	5.042822	4.913565	5.142532	5.08608	5.278312	5.079964	5.017782	4.828586	4.935158	4.998474	5.370521	4.311892	4.606129	5.509199	4.721825
X36499_at	CELSR2	6.518	6.481519	6.645165	7.037355	7.685548	8.541257	7.582269	7.646285	9.96327	7.052872	7.464545	7.327132	7.160067	7.064276	7.021115	7.442551	7.925282	7.195598	5.978018	8.095046	7.634575	7.98204	6.994747	6.98061	7.229748	6.277897	6.942768	6.915175	7.7666	6.5936	7.465889	7.331953	8.847021	6.690837	7.014955	7.998602	6.652785	7.270375	6.600449	6.871196	7.149046	7.789982	6.592536	6.449499	7.038512	6.424772	6.437752	6.521813	6.501743	6.771802	7.777367	7.805114	7.017865	6.445656	7.366173	8.292515	7.06206	7.398219	6.587496	7.032725	7.02677	7.639047	7.668514	6.491405	7.052074	7.029837	6.782692	6.996842	7.33908	6.972166	7.164596	7.370106	7.168844	6.55047	7.077208	6.673613	6.991121	6.870216	7.216357	7.071411	6.841499	6.915099	6.570533	6.819108	6.964699	6.521864	6.7754	7.058491	6.668313	7.358602	7.636444	6.514793	6.743023	6.910795	7.041032	6.682876	6.831878	6.968309	6.835921	7.74363	6.218209	6.643896	5.970532	6.144727	6.657497	6.497811	6.291793	6.626595	6.953209	6.619866	6.414721	6.492104	6.739179	6.821314	6.278499	6.558043	6.799055	6.489891	6.410777	6.50266	6.726932	6.851333	6.820185	6.850781	6.582397	6.706788	6.078542	6.465893	6.403888	6.533003	6.461548	6.541036	5.850145	6.543367	6.630866	6.131215	6.85713	6.417541	6.680844	6.488614	6.338202	7.072333	7.028383	7.36463	6.173885	7.609994	7.438004	7.712734	6.898064	6.36252	6.900585	6.928683	6.657431	6.780425	6.345985	6.748995	6.834068	7.098655	7.636215	8.266375	6.282771	7.441557	6.332269	7.146977	6.842405	4.98662	6.585125	5.246291	6.360629	7.882893	5.584583	7.57167	7.237872	5.293824	5.345932	5.104521	7.150899	5.378391	7.700418	5.794592	7.937953	7.93655	7.773051	5.290887	7.263127	7.107412	6.356656	7.02837	6.442947	5.321012	8.356618	6.839235	5.6424	6.510018	5.128721	4.974922	7.313007	7.555093	7.001705	5.151149	5.98342	5.652596	6.601293	7.336487	6.86251	4.751758	5.468169	8.452585	5.364883	4.92097	4.196516	4.858433	4.61814	4.994428	4.628707	5.094922	4.600253	4.890096	5.076689	4.850247	5.004418	4.655797	5.689988	4.734691	5.27579	5.137694	5.154246	5.227326	5.095075	5.095417	4.730743	4.580102	4.986094	4.878829	4.968253	5.353956	4.962197	5.05165	5.088339	5.074252	5.254552	4.981698	5.336171	5.509311	5.09449	5.158273	4.822672	5.100131	5.383665	4.696529	4.97334	5.249526	4.387279
X205165_at	CELSR3	4.984	5.402239	5.866786	6.110162	5.917283	6.244684	5.685198	6.511767	5.935494	6.436973	5.613665	5.1525	5.801611	5.234097	4.978777	5.663897	6.069087	5.623039	6.008704	5.782377	6.813741	5.530974	5.167552	6.163343	5.829991	6.301213	5.938163	6.68334	6.095181	6.625744	5.72627	5.621407	6.219988	6.359882	5.357145	5.571838	5.978474	5.932438	7.408068	5.531506	5.835826	6.054106	5.839478	5.450601	5.344214	5.222637	4.879584	5.401925	5.215846	6.761761	6.570232	5.267947	5.669761	5.530029	5.320592	5.924958	5.752021	5.173792	5.009457	5.181502	5.638841	5.272963	5.703881	5.306754	5.499524	5.425949	5.156019	4.973487	5.329127	5.244221	5.17785	5.328318	5.965382	5.465918	5.261175	5.089294	5.176433	5.546879	5.348968	5.588392	5.374761	5.467172	5.121162	5.344597	5.310621	5.431365	5.429692	5.400117	4.983131	5.301028	5.82109	5.512668	5.339496	4.96232	5.241651	5.051452	6.018255	5.029236	5.121267	5.481408	6.291652	4.994621	5.404244	4.943296	5.107583	5.000946	4.806552	5.525721	5.434235	5.463641	5.388793	5.369349	5.234574	5.161013	5.615398	4.508291	4.130367	4.283141	4.346867	4.318879	5.161636	4.230815	4.189036	3.753687	4.956054	4.234185	4.634802	4.506549	4.592295	4.344628	4.688019	4.427626	4.614707	4.12195	4.42938	4.400973	4.687381	4.46739	4.030369	4.73018	5.127068	4.677164	4.498266	5.091637	6.008198	5.031908	5.377977	4.757385	5.769109	5.256347	4.396344	5.030296	4.785379	4.651815	4.721594	5.2094	5.424405	6.557956	6.173028	4.96299	6.724924	5.237141	6.517422	3.992104	4.291576	4.934677	4.585445	4.995586	4.672805	4.55405	6.278641	4.096947	3.89926	4.891453	4.847009	4.750402	4.442967	4.038751	4.614902	4.432706	4.091271	4.679722	4.081136	5.451704	3.920672	4.122006	5.879274	4.652019	4.131838	5.811178	6.609162	4.005987	4.051322	4.229753	4.191739	5.457855	4.568805	4.032804	4.851606	3.917557	4.366144	3.950574	4.126092	3.871504	4.090316	5.214329	4.399964	4.01692	4.261189	4.16061	4.43178	3.997903	4.223136	4.43634	3.983004	4.354341	3.989157	4.563455	4.032861	4.154802	4.096607	4.071423	4.13629	4.285308	3.782106	3.855641	4.053902	3.927623	4.163788	3.96982	4.133891	4.040039	3.818233	3.942899	4.090447	3.844346	4.290423	4.065118	3.964204	3.995755	3.988346	4.215365	3.72779	4.100742	3.678908	3.665288	3.721489	3.621513	3.934156	4.048537	4.056482	3.751944	4.244761
X40020_at	CELSR3	5.892	6.385042	6.642184	7.080422	6.832758	7.18953	6.704502	7.506175	6.566657	7.519951	6.457246	6.280765	6.905092	6.462805	6.29149	6.494208	7.156909	6.631188	7.127101	6.508608	7.651777	6.396153	6.23641	6.874293	6.580137	7.256498	6.26936	7.824057	6.876444	7.355968	6.56682	6.578906	7.47422	6.614641	6.354226	6.913859	6.624029	6.990731	7.560891	6.680061	7.00158	7.690292	6.695441	6.582097	6.359893	6.465096	6.162768	6.416412	6.29551	7.8493	7.790029	6.73869	6.798076	6.407952	6.173492	7.281754	6.531786	6.281425	6.124583	6.43931	6.49742	6.140617	6.375953	5.99211	6.119981	6.306684	6.213988	6.469346	6.516178	6.290906	6.120738	6.513111	6.701635	6.291829	6.39477	6.248468	6.284451	6.232332	6.176972	6.278083	6.320362	6.273027	6.718159	6.488542	6.208361	6.14895	6.205784	6.369936	5.832907	6.215776	6.605151	6.525603	6.305763	6.420211	6.5024	6.40638	6.599301	6.471861	6.174087	6.657531	6.37021	6.173802	6.487116	6.120301	6.401193	6.159408	6.59792	6.779462	6.467419	6.459496	6.412369	6.508549	6.228175	6.505912	6.695265	5.505477	5.476024	5.202383	5.265506	5.027863	5.361715	5.63153	5.293712	5.102069	5.629165	5.041582	5.581344	5.336337	5.543831	5.154651	5.721896	5.256409	5.308413	5.362	5.524231	5.438025	5.18768	5.281998	5.388017	5.825183	6.334661	5.693668	5.572001	6.076703	7.349452	6.132515	6.41388	5.465029	6.171454	6.346309	5.280802	5.799199	6.206294	5.578529	5.360447	6.095101	5.992861	7.808296	7.051243	5.840402	7.598198	6.128923	7.338835	4.800958	5.036396	6.294319	5.360304	6.236711	5.260036	5.279004	6.967964	4.81728	4.603109	6.104731	6.187827	5.085848	5.320399	5.05881	6.11923	5.313965	4.719086	5.277194	4.666302	6.629732	4.793605	4.929492	6.967882	5.179299	4.648558	6.947058	7.21238	4.779127	4.629029	4.7497	4.592439	5.940807	5.517773	5.21737	6.299988	4.925635	5.012468	4.901887	4.642646	4.8051	4.683198	6.115704	6.238944	5.024378	5.213134	4.77731	4.570636	4.782274	4.618733	4.764147	4.861714	4.678842	4.714913	4.67286	4.523725	4.811872	4.759754	4.697922	4.489014	4.667408	4.748164	4.571877	4.822414	4.595656	4.399799	4.495195	4.693032	4.365755	4.599331	4.806823	4.942789	4.814025	4.654008	4.811118	4.453344	4.654312	4.706928	4.612397	4.798759	4.819515	4.759479	4.969183	4.43564	4.744913	4.584626	4.996915	4.892147	4.727292	5.239692
X216116_at	CELSR3-AS1	4.963	6.107495	6.50725	6.036652	5.839363	5.878008	5.815322	5.971589	5.760879	5.662724	6.215355	6.038408	5.932448	5.961903	5.636873	5.747985	5.894584	5.986898	6.031568	6.003362	6.0108	6.109834	5.678783	5.964847	5.935426	6.173692	6.083716	5.875079	6.186123	6.094692	6.046414	5.867804	5.707896	6.358695	5.872573	6.017652	6.541389	6.175312	6.326569	5.668056	5.943232	5.939219	6.203903	6.001768	6.055724	6.216108	5.935997	6.035037	5.882008	6.15888	6.119066	6.2344	6.082516	6.060973	5.974963	5.698916	5.806983	5.904282	5.838293	6.132775	5.822572	5.728376	5.718644	6.070698	5.773686	5.413029	5.856973	5.935551	6.006483	5.953174	5.710321	5.88967	6.050706	5.968488	6.112847	5.641803	5.772449	6.181452	6.215962	5.926995	6.102942	5.785605	5.96806	5.955541	5.979484	6.128316	6.081408	6.090663	6.169849	5.53248	5.756056	6.199736	6.063817	5.6709	6.116241	5.909355	6.175506	5.917221	5.673504	5.628217	6.333159	5.771731	6.010979	5.858247	6.135555	5.792019	5.711509	5.987277	5.790339	6.186356	6.005986	5.971583	6.028004	6.019719	5.830458	4.750329	4.593558	4.809849	4.684091	4.516034	4.89276	4.717101	4.620578	5.098164	4.737651	4.409881	4.623168	4.403889	4.909216	4.705928	4.880871	4.758117	4.694237	4.673518	4.873233	4.878636	4.611085	4.757783	4.690095	4.712703	4.452841	4.702833	4.777301	4.572736	4.752942	4.826434	4.546307	4.642776	4.570057	4.839176	4.889584	4.744098	5.034136	4.547934	4.691681	4.905889	5.044524	5.088511	4.873302	4.675409	4.673982	4.821882	4.741616	3.855363	3.908913	3.783301	3.770051	3.853648	3.890483	3.797285	3.981127	4.006683	3.888702	4.019813	3.845347	3.683794	3.927305	3.745857	4.099398	4.065091	3.561883	3.825608	3.637881	3.651348	3.770013	3.61034	3.775878	3.62235	3.707664	3.741993	3.863163	3.682051	3.75533	3.794713	3.719901	3.775878	3.681215	3.819834	3.843197	3.752702	3.985309	4.079663	4.054065	4.018754	3.657049	4.169231	3.886993	3.670667	3.951281	4.051251	3.739731	3.62874	4.145845	3.750733	3.954539	3.734471	4.026984	3.681501	3.677725	4.224832	4.024522	3.686092	3.852337	3.897613	3.807308	3.658044	3.908894	3.66588	3.661	3.71742	3.78272	3.878271	3.603833	3.672006	4.04456	3.949448	3.775878	3.51594	3.673038	3.547245	3.895696	3.62846	3.760572	3.597072	3.601978	3.976661	3.799579	3.567063	3.811764	3.73487	3.789527	3.761958	4.255275
X1554685_a_at	CEMIP	5.212	5.543804	5.722519	5.462244	5.652641	5.624426	5.785389	6.570841	5.836881	5.78882	5.57715	6.408931	5.801947	5.555679	5.3297	5.993772	5.647801	6.518736	5.8023	5.993138	6.002889	5.767131	6.271849	5.894078	5.626427	8.503515	6.188318	6.033385	6.279757	7.25435	6.5648	5.435412	5.6614	6.245015	5.381988	5.642545	6.397902	6.036944	6.168516	6.381192	5.750439	5.520706	6.114407	6.053979	5.584344	6.42671	5.456384	5.74835	6.358492	5.697499	5.842734	6.679307	7.05586	5.789363	5.876105	5.742962	5.460963	5.378719	5.427449	5.679409	5.397625	5.656377	5.531576	5.748001	5.627752	5.613172	5.564601	5.432164	5.549041	5.508033	5.594327	5.945024	5.736214	5.936469	5.859903	5.98834	5.8418	5.592915	5.58596	5.758064	5.578299	6.136191	5.88726	5.897626	6.46042	6.057395	6.031363	5.929894	6.120572	5.436913	5.689668	6.414819	6.003664	5.75655	5.90458	5.81058	6.120624	6.027897	5.519018	5.325467	6.590628	5.759421	5.643235	5.511499	5.904637	5.415994	5.64133	5.807572	5.880511	6.402049	5.659571	5.510785	5.98232	5.70746	5.52	5.215868	5.172878	4.90748	5.265053	5.523785	4.930642	5.467535	4.942583	5.203254	5.373904	5.101303	5.488644	4.860185	5.245264	4.9509	5.292495	5.047664	5.489739	5.008113	4.971752	5.370324	4.81302	5.047505	5.335665	6.089392	6.014089	6.496638	5.451572	5.291747	5.400208	4.992923	4.853404	5.222014	5.310561	5.158225	5.59331	5.533119	5.113011	6.722501	5.82099	5.903242	5.136965	5.182756	5.526438	5.67144	5.159487	5.046299	5.738014	4.159487	4.413738	3.910551	4.564831	4.336651	5.283301	4.358671	4.204265	4.724474	4.268303	4.462625	4.339321	4.118829	4.268303	4.298001	5.428258	4.613024	4.307829	4.091924	4.224459	3.950773	4.293389	4.328258	4.356335	4.227924	4.315879	4.364282	4.363305	4.351325	4.110999	4.682927	4.428779	4.151677	5.068807	4.555936	4.289266	4.475407	4.412596	4.929642	5.072173	4.269043	4.863281	4.361453	4.26196	4.272785	4.112277	4.136055	4.268303	4.231866	4.038067	4.106521	4.048293	4.369096	4.175048	4.440788	4.138652	4.388191	4.286253	4.226635	3.995306	4.128536	3.743689	4.021965	4.045876	4.092754	4.11165	3.967735	4.318597	4.119225	3.966068	4.043479	3.89902	4.280035	4.065895	3.77881	3.979861	4.282612	4.954075	3.954884	3.96589	4.342465	4.349291	4.377395	3.821272	4.234859	4.547377	4.167903	4.535789	4.095328	4.198442
X212942_s_at	CEMIP	7.279	7.238356	5.587401	7.879401	5.572296	9.832552	6.627095	8.399557	9.15345	11.26125	9.159543	10.439859	8.424878	8.463982	7.361112	9.568874	8.098734	9.615109	6.707284	8.770109	9.683704	7.015615	9.709278	7.481567	7.014616	11.760178	9.154523	9.599493	6.579498	11.156251	9.238106	7.480189	9.559813	6.496797	6.696737	7.943592	6.454158	7.738091	9.527888	8.942606	7.423797	7.25962	7.387394	8.696544	8.779822	10.739397	6.643691	5.964093	8.815149	6.183407	6.711476	9.995464	9.395972	5.602226	5.557537	8.866947	6.315118	7.110541	6.420047	7.620495	7.696369	7.592601	7.175494	6.254058	9.239058	6.762189	7.630725	6.958583	5.903263	8.310677	6.697985	6.825255	6.728762	5.682463	7.090327	7.917507	7.541867	6.370581	5.901929	6.760453	6.375044	6.551238	6.899548	7.005813	7.127741	6.712585	7.134018	8.2035	5.973336	7.465795	8.474295	6.064001	6.930039	7.019518	6.692659	7.258741	5.922208	8.786554	6.940536	6.561473	5.783537	7.167526	7.242063	6.795896	7.481616	6.537032	6.684643	5.831602	6.254595	8.054567	6.616607	6.265338	6.364539	5.923509	9.13127	6.75453	6.862797	5.53761	6.990997	7.109816	6.749923	7.109634	5.781483	6.189826	6.485552	7.114708	5.661817	6.688363	6.693618	5.940338	6.862615	5.615272	6.538163	7.49934	5.887438	7.918916	6.529784	6.357796	6.908133	9.430944	9.30095	9.51435	8.50469	7.425085	6.98136	7.781913	6.018506	6.318878	7.045007	6.736462	7.572519	9.079472	5.254318	10.652332	7.835244	8.265735	7.891367	8.625938	7.800596	8.024012	6.892919	6.480465	7.476231	8.020733	3.641201	8.003301	7.911159	7.356108	10.580762	7.702717	8.245711	9.113415	6.37166	10.620584	8.480312	6.476898	8.944751	9.386809	10.462412	8.306678	8.603165	6.992904	8.213362	6.557251	7.004372	8.165056	7.08648	6.701084	7.990033	7.606502	8.283666	8.473097	5.832346	8.926822	7.620536	8.100099	9.351304	7.579371	7.392055	10.210738	8.329393	8.72789	7.785142	8.315658	8.053175	6.640798	8.326174	7.004662	3.98237	5.697258	4.123121	6.057602	5.300246	6.125882	4.920293	5.314699	3.68243	6.309146	8.432005	4.966902	5.863835	6.597191	6.094553	5.386582	4.541978	5.874752	7.254678	8.440328	4.916801	5.815769	4.378138	4.241406	4.997342	7.94889	5.035787	8.051931	6.418329	5.490214	6.559233	5.986124	7.068909	6.926357	5.435411	5.175277	5.189067	6.80572	7.162207	7.179636	7.615585	6.20973	6.110489	4.948727	7.327602
X222009_at	CEMP1	4.820	5.707229	5.765242	5.437511	5.879452	5.844096	5.594518	5.366862	5.701968	5.686331	5.132682	5.086953	5.571425	5.281259	5.367394	5.745004	5.630901	5.82709	5.637676	5.823559	5.498363	5.599153	5.185895	5.683948	6.124289	5.866144	5.826413	5.493752	5.532745	5.779843	5.611751	5.547213	5.435701	5.917775	5.468962	5.459631	5.851606	5.910144	5.246501	5.652922	5.541687	5.793101	6.196044	5.637697	5.267273	5.99985	5.403165	5.596142	5.64633	5.466436	5.340256	5.920693	5.545255	6.023108	5.6902	5.592774	5.594518	5.092312	5.119253	5.304943	6.071693	5.468658	5.544294	5.583128	5.435472	5.472522	5.358723	5.390498	5.393739	4.933663	5.174477	5.606004	5.217732	5.429542	5.526345	5.545192	5.288566	5.405543	5.448608	5.524272	5.032536	5.434776	5.899779	5.551256	5.478768	5.274224	5.637379	5.360735	5.401366	5.576965	5.365104	5.81326	5.172877	5.237262	5.38712	5.551052	5.314094	5.816391	5.157003	5.478596	6.365418	5.51053	5.406131	5.40665	5.087909	5.270134	5.364515	5.331922	5.364089	6.025022	5.349531	5.641562	5.475079	5.441512	5.452074	4.207061	3.892509	3.973231	4.072294	4.033046	5.05269	4.075676	4.147183	3.827551	3.815351	4.381866	3.912495	3.71456	4.509848	3.885427	3.954712	4.30861	4.118983	4.150081	4.028236	4.247099	4.045426	4.143947	3.877129	4.045426	4.315793	4.05989	4.237008	4.24392	4.482145	4.401142	4.411175	3.989665	4.593473	4.3484	4.273838	4.154305	4.242149	4.124803	4.147289	4.123512	4.138345	4.870198	4.130083	4.078933	3.994418	4.40215	4.07686	4.055102	4.775815	4.297203	4.482662	4.002459	4.110978	4.164414	4.335328	4.529299	4.372599	4.585245	4.249516	4.678107	4.62959	4.35307	4.815852	4.576311	4.245513	4.273118	4.24527	3.873251	4.202529	4.383109	4.212893	4.230486	4.42641	4.5067	4.154184	4.36879	4.388362	4.109633	4.74087	4.561676	4.656206	4.038441	3.954452	4.207567	4.414682	5.036607	4.230486	4.279985	4.49743	4.230486	4.051061	4.22722	4.003312	4.293037	3.898088	4.363906	4.554998	4.070663	4.252966	4.624672	4.080902	4.126636	4.091424	4.02412	4.214167	4.230486	4.208846	4.518853	4.147275	3.823536	4.193455	4.131411	3.930569	4.029056	4.242091	4.106595	4.073514	4.328455	4.378175	4.541576	4.16554	3.944455	4.013783	4.026714	4.412885	4.230486	3.947873	4.071435	3.880198	4.06408	3.999475	4.101429	4.116084	4.236895	3.962924	3.971487	5.122586
X219591_at	CEND1	6.771	7.748075	7.616058	8.006906	7.41372	7.444035	7.545763	7.541107	7.254358	7.576827	7.400342	7.292504	7.526047	7.495413	7.440067	7.369463	7.268384	7.564926	7.291838	7.111936	7.307465	7.459447	7.354837	7.44421	7.487308	7.857406	7.430609	7.499497	7.274593	7.506778	7.277511	7.315454	7.414505	7.52706	7.296754	7.377954	7.675452	7.416016	7.448179	7.39961	7.319036	7.289907	7.861045	7.220209	7.220264	7.485291	7.530569	7.542956	7.130953	7.610649	7.503873	7.69988	7.57315	7.644658	7.454967	7.454573	7.317471	7.50635	7.502531	7.544243	7.537356	7.339923	7.406128	7.421665	7.610118	7.260176	7.446248	7.453309	7.593535	7.51763	7.359588	7.264858	7.398011	7.357952	7.479001	7.343189	7.301297	7.300833	7.354174	7.376421	7.423417	7.470884	7.729131	7.594415	7.381862	7.454586	7.215552	7.204333	7.446937	7.110618	7.299421	7.7997	7.427134	7.059754	7.436858	7.171422	7.390351	7.428188	7.466187	6.991277	7.519049	7.301588	7.50701	7.504148	7.508859	7.491508	7.177412	7.361565	7.224035	7.777938	7.269174	7.284351	7.608065	7.616561	7.638362	6.502151	6.37774	6.536408	6.346764	6.507769	7.21666	6.308126	6.56399	6.566972	6.681667	6.101748	6.570736	6.488766	6.660929	6.421433	6.282883	6.45521	6.32526	6.293066	6.500401	6.594563	6.676082	6.385577	6.260021	6.660343	6.315858	6.517186	6.452757	6.550699	6.563709	6.594657	6.464269	6.30392	6.611198	6.437544	6.425618	6.6303	6.392177	6.519111	6.271331	6.507461	6.936413	7.021773	6.312162	6.192593	6.3024	6.388332	6.431666	6.639226	6.240866	6.089073	6.311014	6.064965	6.076792	6.142996	6.139696	6.402577	6.044001	6.533474	6.252236	6.138024	6.203629	5.943497	6.217369	6.454468	5.626815	5.954433	5.58108	5.704765	5.836055	6.011168	5.787102	5.876632	5.854564	5.841588	5.989144	6.09226	6.20712	6.012822	6.266342	6.103018	6.259626	5.929289	6.163421	6.132457	5.871229	7.023718	6.339685	6.157476	5.671833	6.436985	5.891431	5.987629	6.306375	6.353818	6.069438	6.343329	6.364257	6.347858	6.310756	6.285525	6.493897	6.18982	5.97767	6.554949	6.414462	6.110195	6.114222	6.321755	5.94621	5.434336	5.719901	5.898938	5.733181	5.597672	5.974706	6.042778	5.590331	5.391879	6.165071	6.310144	6.127097	5.841439	5.882211	6.106554	6.217831	5.852396	6.144326	5.899346	5.92285	6.242661	5.268822	5.804343	6.264876	6.178611	6.09686	6.051842	6.511781
X210821_x_at	CENPA	6.137	6.563272	6.883706	6.422249	6.377448	6.756552	6.834127	7.887756	7.815582	6.275615	6.525645	6.571	6.245078	6.654426	5.825039	6.434321	7.359055	7.043958	6.744909	7.431861	7.102626	6.642609	6.699907	6.65391	6.31239	7.390893	6.649258	6.844595	6.842493	7.300586	7.112892	6.515497	6.882586	6.479231	6.672408	6.596348	6.386727	7.40265	6.949065	7.192798	6.207145	7.012202	6.205074	6.337407	6.736252	6.011819	6.490263	6.514115	6.758094	6.516327	6.723435	7.005144	6.76083	6.722748	6.442281	6.503703	6.16522	6.159418	6.314168	6.354684	6.420058	6.453393	6.500679	6.496751	6.253887	6.548243	6.296293	6.408928	6.353789	6.375989	6.287313	6.221545	6.651427	6.076904	6.381021	6.513333	6.210458	6.269332	6.161667	6.395267	6.21581	6.392136	6.059603	6.294593	6.215395	6.566509	6.489175	6.347279	6.380605	6.140595	6.25128	6.331261	6.079759	6.17465	6.497327	6.299845	6.510738	6.684245	6.609632	6.107871	6.303769	6.450523	6.258706	5.845506	6.51312	6.526611	6.419292	6.502238	6.441521	6.355221	6.531638	6.525788	6.50043	6.392776	6.577997	5.655341	5.309509	5.62864	5.493071	5.513814	5.108325	5.656873	5.277653	5.576385	5.338751	5.572483	5.271518	5.468965	5.868979	5.56316	5.687797	5.257724	5.283562	5.528522	5.504739	5.577167	5.312705	5.341772	5.581885	5.885387	5.757104	6.32227	5.966407	6.01798	6.532161	6.170118	5.703213	6.084725	5.452846	6.398808	5.703228	5.728673	5.903554	6.001959	5.721624	6.060249	5.630056	6.540415	5.949556	5.728997	6.191063	6.925905	6.027239	6.628619	7.092897	5.267492	6.90739	5.923917	7.290378	6.951315	6.512963	6.903876	6.171644	6.027939	5.698781	5.928953	5.858501	5.863876	6.786236	6.340053	5.793622	6.059479	5.964916	5.480701	6.250386	6.003312	6.898166	7.026744	6.256611	6.598468	6.942657	6.027132	7.361054	6.040761	7.232956	6.025368	6.217823	6.725255	6.099453	5.743414	6.574527	5.820738	5.918568	6.434037	6.770956	5.871098	6.440808	6.918337	5.761519	5.255023	5.721976	5.202559	5.722624	5.251524	5.403554	5.605012	5.712111	5.615393	5.027908	4.999308	5.152724	5.382371	5.258269	5.447925	4.909993	5.167743	5.143405	5.309105	5.163399	4.915652	5.431659	5.39981	5.18046	5.310007	5.573225	5.386485	5.550462	5.209086	5.249998	5.165144	5.426324	4.952674	5.415306	5.236599	4.942348	5.280899	4.876665	5.216068	5.71492	5.585876	5.499614	5.423976	5.700524
X204962_s_at	CENPA /// SLC35F6	5.914	5.343622	6.585688	5.998633	5.969973	6.76711	6.265532	9.457844	10.0138	6.91499	6.99397	6.214914	5.713354	5.71903	5.606718	7.225998	10.093796	7.658132	6.098045	8.791129	8.068764	5.581647	6.48529	6.558423	6.354512	8.018117	6.788193	6.966045	6.439878	8.986536	6.700659	6.8039	7.352568	5.717627	5.962251	6.674218	5.654249	8.622587	7.959995	8.07823	5.66987	7.757001	6.020414	5.477097	6.124819	6.415102	6.06347	5.552761	6.316081	5.382728	6.053433	7.413048	6.589995	5.625668	5.705395	8.099739	5.67574	5.307792	5.601502	5.477689	5.313775	5.422829	4.855766	5.908263	4.573733	5.995149	5.250384	5.033576	5.531624	5.480706	5.570988	5.373199	6.043301	5.507535	6.001346	5.317455	5.364907	5.521295	4.866149	5.840608	5.304443	5.571855	5.277043	5.277199	5.388067	5.423499	5.404448	5.855978	5.679196	5.175621	5.187517	5.400148	5.154771	5.204363	5.162488	5.354445	5.591582	5.92062	5.435391	5.264721	5.567537	5.986812	5.183069	5.034088	6.232128	5.37329	5.293657	5.309877	5.325682	5.638106	5.4999	5.471693	5.520674	5.283792	6.551904	4.557579	4.18922	4.665074	4.237951	4.167891	4.700936	4.574486	4.567772	4.563598	4.392807	4.322982	4.322716	4.349521	4.599417	4.269507	4.54111	4.110561	4.134317	4.79058	4.245007	4.013287	4.618737	4.395305	4.093446	5.222037	5.022133	4.926734	6.434219	6.979816	7.856452	7.637445	4.81152	7.263877	6.592052	6.77543	4.980218	5.148974	5.081848	5.69917	4.743202	6.656458	6.023666	7.15477	7.052177	4.706447	7.610364	8.345679	7.619498	8.629878	9.014127	5.482734	8.722732	7.046669	8.827528	8.835494	8.208157	8.826	7.931701	6.168591	6.037836	6.909027	7.251866	6.46058	7.93028	7.815666	6.703612	8.224636	8.110565	6.107715	7.670875	7.537523	8.84083	9.09362	8.341242	7.662986	9.032829	6.976862	9.39956	6.977911	8.315028	7.460366	7.394048	8.816116	7.861914	6.369126	8.141065	6.795796	6.766476	7.84908	9.241311	5.495091	8.050392	8.601753	5.985459	4.295535	4.864105	3.662493	5.152231	3.961327	3.949582	3.920776	4.290455	4.003144	3.837017	3.968821	4.377287	3.863558	4.085661	3.866465	3.968959	3.95825	4.170264	4.251438	4.114229	3.943226	4.857912	3.778517	4.118363	3.771973	4.832018	4.808716	4.800969	3.638373	3.769268	4.006821	4.189466	3.995612	4.434855	4.823352	4.123958	3.864585	3.941387	4.444925	4.982556	3.793485	4.044697	4.091427	5.353427
X212437_at	CENPB	7.947	8.833108	7.851684	8.216683	7.449203	7.703716	7.070553	7.759211	7.964207	7.421793	8.10075	8.457961	8.643137	8.742964	8.104221	7.226388	7.708518	7.711699	7.78223	8.983123	8.814557	8.583035	8.42158	8.099564	8.539042	9.407864	8.013199	8.163541	8.614415	7.827762	8.248906	7.512458	7.288414	8.359926	8.541787	7.952276	7.891106	9.113268	7.189919	8.9178	8.988567	7.191732	7.975849	8.607125	9.108683	8.375126	8.235188	8.227204	8.40575	8.397575	8.704376	8.556028	7.723906	8.533118	8.074405	7.980883	7.841144	8.545594	8.898425	8.912179	6.466392	7.644079	7.694765	8.603028	7.273973	7.35545	6.998563	8.372673	8.707469	8.215613	8.9536	7.835573	8.627515	8.130463	7.375218	7.745814	7.911348	8.548823	8.888059	8.402434	8.530735	8.530678	8.665348	9.040915	8.657194	8.613562	8.135648	8.037293	8.656601	7.341688	7.092244	8.078888	8.203815	8.876719	9.089293	8.883137	8.191183	8.580145	9.036376	6.733606	8.039106	9.40005	9.518223	9.206392	8.570268	8.383772	9.015587	8.319996	9.007131	8.652805	8.420536	8.482766	7.461334	7.428057	7.37147	8.679916	8.345052	8.764377	8.418566	8.009536	7.601113	8.25423	8.11007	8.428996	8.570959	7.495123	8.244894	8.269455	8.241751	8.359352	8.476649	8.521265	8.68516	8.830987	8.370485	8.408331	8.345313	8.63433	8.633635	8.851903	8.388222	8.234095	8.204428	8.046258	8.330453	8.524571	8.093715	8.346318	7.806177	8.487878	8.46549	8.031146	8.117036	7.952169	8.625375	8.308264	9.086329	7.642753	8.785237	8.409049	8.909115	9.03399	8.988641	7.879192	7.739724	6.690788	7.328808	6.978365	6.738409	7.413773	7.20871	7.703551	7.220949	6.527752	6.915623	7.479312	7.671396	7.878639	8.085166	7.172861	7.094804	6.986406	7.842939	6.724028	7.081153	7.331581	7.570378	7.971955	7.068612	6.9146	7.799942	7.676913	7.823104	8.196765	8.067849	6.866969	7.56624	8.120222	7.553242	6.609649	8.730553	7.597316	8.346376	7.08542	8.204676	7.054225	8.269682	8.502115	7.453471	7.205203	6.865971	6.972378	6.652831	7.543924	6.888415	7.409982	6.709586	7.107601	7.353511	5.76291	6.89405	7.903789	7.050282	6.71126	7.334255	7.152846	7.038102	7.154564	6.846215	7.180649	6.390366	6.615443	7.258661	7.336781	7.077581	6.78348	6.788027	7.3215	6.928537	7.895201	8.101021	7.478989	7.530343	7.87589	7.564487	7.396418	7.313943	8.006407	7.675623	7.47515	7.853644	7.863586	6.787312
X1552330_at	CENPBD1	6.393	6.964329	8.092749	5.988903	5.704692	6.409269	5.44454	7.706775	7.460283	6.126055	8.25197	7.35525	7.608233	6.983057	6.986406	5.612395	6.413733	5.798961	7.085803	6.72549	7.634228	8.062028	7.939826	7.139231	6.926432	7.243451	7.697727	7.428124	7.451451	6.114636	7.088773	6.482218	7.392535	7.303914	6.718709	7.796668	5.848101	7.890821	6.273182	7.598241	6.894075	5.788018	7.067239	7.848858	7.079979	6.638811	6.879385	7.582089	7.134814	7.501136	7.509722	5.772931	6.722109	7.584902	7.623232	7.278249	5.780968	6.547707	6.356407	6.142916	4.986302	5.583194	5.502997	6.392045	4.986529	5.439207	6.994078	6.790076	6.478044	6.615704	7.541674	6.626637	7.083524	6.695303	5.659407	6.682001	6.799059	6.802824	7.444203	7.32635	6.882243	7.130312	6.796006	6.7019	7.374833	7.060313	6.553784	6.694048	6.564939	5.520206	5.94268	5.155493	5.623933	6.598502	6.635087	7.385187	5.813584	6.179269	6.819661	5.802341	5.885498	7.492081	6.857537	7.030512	6.851613	6.951512	6.545023	6.592898	7.663575	4.860441	6.119811	6.695884	6.408175	6.846307	6.580277	6.365409	6.585351	6.406483	6.381056	6.225258	5.597378	5.951572	6.340267	6.116261	6.118054	6.171386	6.420015	5.981737	6.019141	6.513564	6.552752	6.372388	6.549878	6.823617	6.383472	5.496488	5.894877	6.114897	6.430507	6.313566	6.401291	7.368222	6.187784	7.051003	5.932734	7.330254	7.39326	6.748009	6.500148	7.452819	6.553291	5.958364	5.858692	6.866942	6.904677	6.537135	6.663385	6.104146	7.126206	6.081406	6.798631	7.290098	6.642857	5.188939	5.793494	5.542894	5.336116	6.30296	6.236145	5.43314	6.334425	5.056733	5.734668	6.04491	7.208177	6.613129	5.894434	5.285472	6.580433	5.201753	4.934501	6.756559	6.327533	5.536745	6.577517	6.175223	7.526031	7.103429	6.004731	6.904678	6.35712	6.409395	6.462735	6.541955	6.40178	6.879347	5.724383	6.690072	5.235627	5.991739	5.993026	5.056942	6.13722	3.667532	6.113644	6.818207	7.428084	5.589681	6.630633	6.021581	6.565053	5.705839	5.769907	5.275416	5.349637	5.644699	5.413791	6.133837	5.426388	5.043697	5.590579	5.679129	5.401311	6.07898	5.640136	6.081634	5.977326	5.479937	6.104036	6.030789	6.02485	5.920985	6.106033	5.54301	6.159151	5.763326	5.994443	6.676838	5.441134	5.807322	5.911619	5.023207	5.552816	5.692044	6.048624	5.585358	5.816242	5.974656	5.900776	5.84557	5.726174	5.789625	5.111162
X223728_at	CENPBD1	7.033	7.74717	8.539706	7.400276	8.104859	8.170229	7.860504	8.170133	8.768919	7.935893	8.456116	7.829409	7.865127	7.78629	7.270132	7.726518	8.516844	7.722482	8.049089	7.50991	8.000233	8.16489	8.411466	7.908557	7.855233	7.903544	8.134324	7.608669	7.930037	7.425211	7.761847	8.574586	8.626677	8.092693	7.440273	8.172865	7.475174	8.274838	7.546051	8.204027	7.436633	7.83313	7.937899	8.036908	7.641921	7.448968	7.423563	8.077219	7.603012	7.671471	7.954208	7.276776	7.783715	8.081671	8.614835	8.181546	7.578536	7.250736	7.432066	7.125136	7.504972	7.540436	7.657389	7.078756	7.382853	7.889074	7.41634	7.371457	7.303447	7.388407	7.697102	8.070946	7.795297	7.643394	7.900144	7.291074	7.630181	7.567899	7.798102	7.524559	7.5117	7.639654	7.505308	7.433752	7.653706	7.50279	7.309908	7.506877	7.131472	7.473022	7.717736	7.233527	7.059416	7.384747	7.406215	7.57344	7.446962	7.415279	7.338318	7.642484	7.337722	7.625702	7.083542	7.188049	7.309436	7.481425	7.31123	7.207363	7.757315	6.966688	7.302023	7.660413	7.511653	7.727836	8.268166	7.084901	7.008941	7.107835	6.875517	7.080388	7.95289	6.919495	7.047026	6.887567	7.067724	7.238286	6.900675	6.903561	6.485112	6.9746	6.966963	7.139331	7.191025	7.292457	7.058603	6.931303	6.894374	7.006607	6.87901	6.87901	7.018533	7.556162	6.746152	7.244456	6.891915	7.749878	7.85309	7.715326	7.510023	7.97641	7.218889	6.792957	6.884729	7.319414	7.433155	7.203667	7.041723	6.863749	7.651454	6.808743	7.217315	7.707047	7.229795	5.076714	6.111635	6.130669	5.921273	6.301389	6.592378	6.075241	6.216791	5.778427	6.090425	6.297406	6.575845	6.508472	5.716503	5.756933	6.693543	6.003338	5.499709	6.637716	6.239321	6.072269	6.379317	6.225918	6.926093	6.402095	5.829614	6.324637	6.353721	6.357297	6.068684	6.600166	6.382552	6.758892	6.137684	6.129272	5.853154	6.077598	6.061066	6.144411	6.549901	5.306345	6.628589	6.612691	7.017731	6.07123	6.486333	5.855867	6.859758	6.299081	6.135581	6.09226	5.684406	6.349532	6.484322	6.005327	5.997014	5.925209	6.202436	5.544028	5.782334	5.960994	5.742684	6.149933	5.880574	5.870343	5.791669	5.978267	6.167546	5.809437	5.993915	5.71968	6.405119	6.427078	6.078919	6.122497	5.7005	6.170404	6.362434	5.808377	6.070489	5.861496	6.467836	5.804526	5.533019	6.271703	6.142932	6.232615	6.190732	6.080837	5.457401
X229171_at	CENPBD1 /// RP11-566K11.5	4.196	4.561657	4.853062	4.835378	4.679311	4.946697	4.612904	4.8575	4.742093	4.750687	4.566402	4.633266	4.603792	4.399938	4.530222	4.83147	4.513008	4.908014	5.153886	4.979193	4.903072	5.12445	5.074083	5.136683	5.048523	5.113944	5.222424	5.062511	5.286978	5.20247	5.207638	4.80274	4.798426	5.141537	4.723861	4.545026	5.377758	5.130817	5.139521	5.076887	4.58767	4.723555	5.123824	4.824078	4.835957	5.022525	4.685465	4.736226	4.77589	4.874302	4.949209	5.228879	5.081363	4.868951	4.748345	4.853806	4.743513	4.392165	4.449703	4.789675	4.545876	4.666752	4.706767	4.907401	4.712022	4.99502	4.597124	4.667443	4.795062	4.786088	5.138592	4.765896	5.028915	5.095038	4.839318	4.646261	4.682317	4.848858	4.852738	4.841524	4.991984	4.878482	4.788174	4.854058	4.688932	5.073707	4.891923	4.95572	4.828943	4.660206	4.675595	5.047694	5.003531	4.60512	4.975078	4.73186	5.179229	4.733641	4.8432	4.664901	4.919044	4.594857	4.808583	4.56273	4.790312	4.701088	4.65434	4.652844	4.588389	4.840069	4.6733	4.693303	4.746713	4.792648	4.737066	3.725321	3.541843	3.536633	3.639356	3.556241	4.086985	3.477483	3.620431	3.747244	3.515483	3.432601	3.626555	3.74593	3.757032	3.691505	3.651665	3.649953	3.672281	3.4273	3.656648	3.660364	3.797682	3.646771	3.499841	3.7071	3.678153	3.552799	3.586678	4.033579	3.504453	3.927359	3.773435	3.755323	3.718306	3.713762	3.570157	3.59906	3.894441	3.743671	4.193764	3.898823	3.580265	3.949254	3.614506	3.827591	3.71051	3.657827	3.957913	3.710195	3.684617	3.587108	3.644046	3.564363	3.608431	3.599792	3.603228	3.639362	3.554222	3.6682	3.788103	3.760255	3.758505	3.600267	3.858282	3.620457	3.466933	3.5192	3.557583	3.585658	3.517074	3.349789	3.519562	3.518294	3.769806	3.603959	3.49891	3.720983	3.485132	3.721305	3.817804	3.656098	3.710169	3.830053	3.646076	3.617343	3.548603	3.950547	3.753802	3.644046	3.759072	3.689348	3.767708	3.485458	3.801358	3.654875	3.738586	3.427606	3.623162	3.642436	3.636979	3.69331	3.656103	3.805772	3.600652	4.078338	3.63583	3.528757	3.750275	3.743619	3.652036	3.464407	3.715726	3.503808	3.509219	3.595407	3.765408	3.583574	3.619141	3.755248	3.361416	3.895658	3.601934	3.419759	3.506567	3.61522	3.809534	3.695178	3.757262	3.724262	3.779789	3.815161	3.432937	3.646218	3.619863	3.588978	3.533939	3.741441	3.918938
X218624_s_at	CENPBD1P1	7.441	7.346829	7.168003	7.242722	7.667829	7.826146	7.679263	7.751521	7.356944	7.639979	7.484258	7.969779	7.999481	7.644775	8.379544	7.53009	7.316194	8.197666	8.325392	7.519567	7.624261	7.801965	8.079317	8.016163	7.444349	7.545335	8.425407	7.735283	7.880326	7.941535	7.276794	7.570207	7.674318	7.644047	7.632984	7.499716	7.931296	7.518859	7.223683	7.54328	7.462423	7.648779	7.299689	7.953621	7.380511	7.459585	7.174014	7.196579	7.575345	8.971999	7.516061	7.985242	7.666039	7.564104	8.241841	7.302697	8.263422	7.98489	7.945684	7.736572	7.275347	7.702436	7.599503	7.905637	7.31203	7.687038	7.316911	8.192065	7.835534	8.022734	8.561399	7.972158	7.715387	7.792933	7.408967	8.495735	8.770138	7.905979	8.431686	8.102483	7.966687	8.320545	7.833383	7.844248	8.366437	8.028232	8.019808	8.071975	7.838586	7.58169	7.801169	7.884966	7.741141	7.710545	8.067438	7.610944	7.7544	7.56618	7.942855	8.144854	7.88703	7.93165	8.01284	7.765393	7.244845	7.776121	7.961668	8.1129	7.624449	8.102079	7.937591	7.87753	8.644227	8.425442	7.649029	7.748946	7.615091	7.704323	7.734719	7.708335	7.431634	7.355804	7.339323	7.644756	7.746385	6.916981	7.924804	7.634464	7.653798	7.724989	7.689588	7.841033	7.623136	7.724113	8.023485	7.822208	7.709722	7.783003	7.959678	7.242276	7.468621	7.328608	7.262177	7.235474	7.227671	7.285945	7.310641	7.364965	7.202146	7.410683	7.641482	7.490439	7.274136	7.193325	7.34028	6.697219	7.691264	6.954521	8.380536	7.767754	7.285046	7.396997	7.84931	7.403353	7.479292	6.563268	6.959146	5.906178	8.293197	6.756318	6.548262	6.692581	6.933196	5.590214	6.290645	6.958574	7.689595	6.714182	7.606712	6.433482	6.740601	7.30055	6.93075	6.407717	6.462191	7.307434	7.685794	6.940317	6.075494	6.023421	6.742048	7.713542	7.821873	7.827623	7.814851	7.036495	7.33454	7.216628	6.81441	7.119035	7.539894	6.686335	7.694637	6.63105	6.297425	7.485962	6.665735	6.254587	6.89061	7.29402	6.69811	6.457041	5.622766	7.687184	6.805289	6.431932	6.113811	6.514488	6.91113	6.253578	7.313659	6.660864	7.281432	6.540238	6.965313	7.491788	7.034708	6.428826	6.624506	7.501243	6.687752	6.593205	6.541183	7.255128	6.459016	6.529057	6.871823	7.16477	7.316544	7.36525	7.82946	7.276584	7.136954	7.150165	7.190412	7.368062	6.57342	7.269322	6.951475	7.227464	7.330748	6.74766	6.604497
X222694_at	CENPBD1P1	7.098	7.165983	7.386715	7.162187	6.364464	7.121194	6.76651	7.016376	7.122912	7.073434	7.128438	6.926676	7.779948	7.389451	7.729499	6.646852	6.913076	7.771973	7.268562	7.353163	7.427637	7.385364	7.888222	7.559483	7.273652	7.540376	7.84491	7.585513	7.207658	7.573951	7.13975	6.837762	6.751949	7.345888	7.676643	7.338288	7.897073	7.522717	6.985532	7.40736	7.651642	6.717222	7.410183	7.650737	7.500301	7.829676	7.572935	7.406841	7.772202	8.372047	7.804755	7.962073	7.591307	7.45567	7.491145	7.121374	7.370002	7.422678	7.70144	7.318926	6.539164	7.183625	6.91903	7.610834	6.852689	6.818426	6.565552	7.453901	7.670597	7.147754	7.96432	7.353409	7.338306	7.412558	7.121447	7.651517	7.984409	7.762775	8.136013	7.968813	7.705316	7.958797	7.820798	7.838794	7.829712	7.566722	7.439684	7.567784	7.305704	6.76646	6.889241	7.255438	7.248617	7.856254	7.784973	7.79165	7.518013	7.662641	7.892867	7.02788	7.652138	8.321625	7.880161	7.989453	6.933803	7.640506	7.773344	7.572612	7.658867	7.817743	7.88297	7.736978	7.663517	7.369777	7.597075	7.609263	7.485626	7.613211	7.317453	7.060131	7.343501	7.14651	7.504949	7.612805	7.90013	7.613358	7.352748	7.33298	7.421264	7.312101	7.299795	7.610001	7.546511	7.67746	7.80705	7.2491	7.658688	7.561687	7.858363	7.590422	7.525399	6.905258	7.366684	7.001834	7.321219	6.891644	7.199907	7.221982	7.215935	7.627358	6.968463	7.309919	7.071216	6.666451	7.231301	6.999012	7.685153	7.137521	8.116531	7.564733	7.063843	7.02217	7.783613	6.696335	6.343842	6.47829	7.068355	5.838121	6.896888	6.16107	5.750852	6.721214	6.842831	6.21488	6.187753	7.364029	6.546194	6.830537	6.603513	6.269995	6.362904	6.357797	6.246192	5.822528	6.489023	6.323629	6.848685	6.298382	6.592312	6.516085	6.311078	6.748308	7.229379	6.599152	7.146635	7.004962	6.686484	6.791016	6.305009	6.313818	6.884057	5.990871	6.825933	5.945869	6.451872	6.368012	6.551825	6.347198	6.621045	6.177411	6.620024	6.604487	6.014656	6.715126	6.469439	6.364772	6.281412	6.743405	6.204851	6.103446	6.395215	6.903846	6.325968	6.640016	6.444179	6.516085	6.624777	6.533564	6.267853	6.209114	5.874955	6.072704	6.602526	6.710565	6.226181	5.747401	6.433082	7.250259	6.459435	6.335713	7.019114	6.331453	6.846207	6.819088	6.5091	6.525312	6.488145	6.541747	6.449581	6.432621	7.001657	7.037472	6.512517
X230528_s_at	CENPBD1P1	7.701	8.161585	7.289092	7.849715	6.785893	7.668801	7.461539	6.719931	7.538925	7.657252	7.939587	7.286962	8.679349	7.597757	8.099987	7.625335	7.221036	7.70491	7.728145	7.414959	7.847011	8.013531	8.648662	8.161726	7.699974	7.384225	8.70977	8.161094	6.812379	7.34956	7.446768	6.945081	7.344331	7.475021	7.5965	7.232126	8.979448	7.725162	6.95164	7.074103	7.311261	7.109091	6.482027	7.819962	7.560998	7.823606	7.751964	7.264007	7.722347	8.99848	7.998555	7.872963	7.496868	7.23255	8.511412	7.703421	8.561695	8.165791	8.139095	7.951062	6.334837	7.6954	7.408104	8.336106	7.057541	7.522268	7.903124	7.698459	8.391806	7.954101	9.437094	7.805255	7.704236	8.062953	7.923837	7.975312	8.907387	8.330291	9.397131	8.67844	8.617657	8.997415	7.633466	7.627797	8.953883	7.892209	7.802861	7.883873	7.12734	7.138427	7.298855	6.711009	7.465886	8.036036	7.961909	8.175641	7.960338	7.862297	7.50935	7.614741	7.089978	8.855747	8.463736	8.323493	7.542036	8.095493	7.959456	7.812075	7.734878	7.680924	7.737242	7.581088	8.04696	7.475421	7.727194	7.876652	8.213062	7.659287	8.125876	7.778743	9.119805	7.546442	7.794815	8.218504	7.739248	8.150563	7.850008	7.907051	8.040881	8.052141	7.837515	8.075506	7.886654	8.138754	8.398552	8.102281	7.851008	7.964522	8.282013	7.880112	8.217552	7.487586	7.987047	7.180763	7.646371	7.135113	7.555927	7.023465	8.093294	7.653022	7.199456	7.765258	7.359755	7.349424	7.506974	6.710857	7.954037	7.699061	8.752997	8.470217	7.354091	7.637529	8.269324	7.776159	7.237288	7.56294	8.021974	6.769718	8.333724	6.703991	6.807262	7.850238	8.459333	7.261765	6.88621	8.114394	8.371892	7.931	7.784997	6.877949	6.535418	7.364261	7.179409	6.59361	7.671291	7.364963	7.911661	7.177367	7.495467	7.283965	7.123881	8.042369	8.675826	7.62534	8.265399	8.251789	8.015326	7.703568	6.900412	7.790826	7.921749	6.769144	7.941598	6.873338	7.314844	7.161174	7.19272	6.67413	7.438309	7.623341	7.302771	7.630516	7.18731	7.668372	7.562094	7.098547	7.227245	7.874319	7.101569	6.67795	7.631468	7.984415	7.258881	8.437658	7.384293	7.587622	7.495467	7.468459	7.418412	7.398175	7.915613	7.233839	7.859019	7.603608	7.733413	6.881664	7.368303	8.805461	7.694645	7.082545	7.964654	7.660051	8.033909	7.684099	7.552145	7.381722	7.890162	7.250643	7.491342	7.076685	7.352975	7.794565	6.547419
X221634_at	CENPBD1P1 /// RPL23AP7	6.741	6.507929	6.846485	6.660968	7.0857	7.432136	6.632313	7.501424	7.127513	7.041014	7.752468	7.328233	7.224923	6.478364	6.816038	7.199249	7.124484	6.745984	7.462359	6.898236	6.948196	7.05486	7.697383	7.312743	6.978909	6.964181	7.609567	7.248902	7.024186	6.865944	6.809375	7.355928	6.95605	6.612968	6.800577	6.827836	6.109605	7.816972	6.700614	6.973222	6.877966	6.80224	6.895765	7.170268	6.877115	7.352456	7.677167	6.978841	7.293835	6.924247	7.180858	6.294811	7.266953	6.728961	6.723581	6.808707	7.305783	6.905644	6.84909	6.714254	7.147494	7.069544	7.091059	6.928985	6.692912	6.941219	7.111587	7.219681	6.800401	6.757448	6.791239	7.237432	6.608107	7.300692	7.439031	7.116833	7.266669	7.022207	7.283547	7.236818	7.097112	6.959572	7.065017	6.950673	7.433098	7.857239	7.066657	7.101306	6.944117	7.342263	6.796427	5.371684	6.401571	7.151764	6.732616	7.587554	6.07558	7.179994	6.916527	6.967016	6.593159	7.282891	6.596708	6.991562	7.968615	7.401092	7.175896	6.851021	7.136709	6.405406	6.993965	6.842298	6.852188	7.202909	6.784365	6.71209	7.064458	6.62464	7.287165	6.709993	6.854652	7.093233	6.874859	6.847704	6.3866	7.202754	6.628331	6.886709	6.335788	6.807294	6.633297	6.448536	6.682131	6.76641	6.712686	6.079395	6.662847	6.393031	7.144448	6.776792	7.209469	6.891007	6.971258	6.459043	6.804654	6.896783	6.857939	7.035249	7.118587	6.579366	6.483259	6.70739	6.787976	6.855904	6.375606	6.589122	6.782865	7.188718	6.88386	6.523461	6.617903	6.507637	6.76641	5.890136	6.27777	6.610407	6.223952	6.079844	6.583664	5.86963	6.537599	6.587617	6.420302	6.152389	6.365133	6.23161	6.134856	6.243438	6.792609	5.670027	6.847463	7.008069	6.553266	6.107623	5.899424	5.980598	6.852909	6.299268	6.251152	7.269071	5.28388	6.792676	7.489371	6.527196	7.384879	6.412089	6.794501	5.940981	6.902861	7.045805	6.363679	5.821465	6.343975	6.344343	6.161864	6.206223	5.764277	6.125535	6.233416	6.509081	6.897975	5.984132	7.085003	6.24572	6.215321	6.30502	6.541953	6.334426	6.877444	5.959213	5.874785	6.508075	6.378518	7.096759	6.356602	6.435253	6.359096	6.169006	6.388032	6.10622	6.735062	6.297002	6.755062	5.62593	6.747415	6.484511	6.97515	6.449652	6.177486	6.309299	6.411932	6.180692	6.223481	6.065891	6.444323	5.754964	6.282476	6.59836	6.338953	6.421488	6.351838	6.276194	6.605087
X204739_at	CENPC	6.482	6.092873	5.927409	6.456397	7.355657	6.940559	7.440269	6.73494	6.880222	7.499345	7.524521	7.000177	6.666017	6.938584	6.528448	7.51099	7.886618	6.695606	7.730856	6.707698	6.721739	6.827493	6.933762	6.072289	6.819137	6.840209	6.860799	5.910401	5.911216	6.943265	7.416059	7.635524	7.298383	5.696343	7.01874	6.914292	5.281622	6.384678	6.386755	6.45821	7.387105	6.94541	6.220583	6.941742	6.825505	7.001667	7.53056	6.903021	7.093201	6.625302	7.051603	6.709251	7.076763	6.98131	6.998659	6.574038	6.769384	7.144185	6.735507	7.026943	7.909703	7.202254	7.562809	6.477957	6.913121	7.269838	7.688846	7.160436	6.745162	6.945883	6.735144	7.535791	6.678218	7.121255	7.528568	7.31353	7.415105	7.355705	7.132994	7.091608	6.867781	6.741992	6.945305	7.396765	7.05176	6.501891	6.928477	7.434941	7.317844	7.89041	7.517624	6.148606	6.527258	7.650882	7.22956	7.183869	6.073776	7.584111	7.543434	7.41255	6.041393	6.837379	6.871164	7.269567	7.703657	7.579612	6.944596	6.902228	6.835012	6.269009	7.50761	7.459049	7.2019	7.410787	7.657026	7.037401	7.141671	6.891826	7.328598	7.039983	6.812864	7.096887	7.123394	7.360025	7.17229	7.236186	7.381642	7.10961	6.677723	7.158455	7.456837	7.283565	7.088384	7.22663	6.852806	6.786623	7.299058	7.072792	7.392353	6.792386	7.138622	7.085118	7.080039	6.576921	7.374485	6.697995	6.38052	6.868152	6.901722	6.381028	7.0531	7.230194	7.067861	7.085203	7.019045	6.547679	7.029476	6.600678	6.994662	7.011803	6.82698	6.864613	7.167124	5.565287	5.197092	5.319215	6.707899	5.881448	5.720932	5.460244	5.101542	5.59081	5.631242	5.143738	5.540949	5.477382	5.984962	4.935468	5.372042	5.933985	5.926179	4.908714	5.775366	5.32682	5.009	5.659584	6.260341	5.418563	6.113358	5.308855	5.49657	5.200267	5.504111	5.49012	5.526244	5.479457	5.533055	6.693411	6.015286	5.28717	5.271769	5.002292	5.003005	4.733379	5.95658	5.405552	5.278193	5.930794	5.3767	5.809908	5.718153	5.455153	5.340125	5.747691	5.780855	5.99028	5.720331	5.900199	5.676035	5.482843	5.157544	5.519063	5.392085	5.320568	5.741498	5.904563	5.939895	5.813035	5.678609	5.476878	5.394481	5.463882	5.963074	5.049739	4.987713	5.699309	5.711598	5.577902	5.616996	5.877779	5.668481	5.136185	5.751035	5.72731	5.574109	5.557717	5.615724	5.723228	5.541101	5.88051	5.19261	5.70807	5.509911
X205046_at	CENPE	5.449	4.858083	6.021422	5.549629	5.625575	6.515928	6.04143	7.945499	7.670275	6.326816	7.048536	5.634057	6.037017	6.106941	4.79531	6.209462	9.381379	7.303563	5.536145	7.099118	6.906778	5.158078	5.474105	5.50714	5.988149	8.469935	5.93876	5.914701	5.565764	8.737394	6.397786	6.405349	7.086489	5.823937	5.787478	6.348439	5.67462	6.833579	7.516797	7.06383	5.29899	7.387408	6.011166	5.899444	6.392638	6.081511	5.922425	5.380972	6.25946	5.264613	6.372983	6.613815	5.797071	4.751244	5.038944	7.076296	5.423407	5.011783	5.301424	5.204114	5.204406	5.13703	5.472323	5.307881	4.934429	5.739	5.408636	5.50444	5.421253	5.254303	5.05628	5.839643	6.067807	5.672304	6.197272	5.29121	5.33649	5.151684	5.340047	5.860387	4.933268	5.506971	5.105761	5.128455	5.248454	4.954399	5.024299	5.740705	5.601525	5.219257	5.613484	5.912953	5.483222	5.088448	5.484337	5.648947	5.399551	6.401566	5.725947	5.482978	5.835685	5.952991	5.529644	5.106869	5.986697	5.49755	4.864042	5.763635	5.802315	5.453903	5.476182	5.422505	5.154976	5.30842	6.445387	4.18075	4.180427	4.260199	4.001137	4.333067	3.969696	4.52844	4.482366	4.113897	4.257602	4.347971	4.246465	4.432149	3.927387	4.353029	4.80429	4.387045	3.769501	4.764266	4.370957	4.287319	4.68516	4.318614	4.297276	4.816473	5.784958	4.82391	6.068865	5.511197	6.852463	7.395996	4.454204	6.57642	5.80219	5.955619	4.881837	5.251695	4.605087	5.081222	4.898095	5.449094	5.145873	6.202374	6.052131	4.50686	6.591461	8.034793	6.795265	7.078324	7.587688	4.754783	7.04525	6.203823	7.409555	7.588827	6.443461	6.645575	6.312354	5.014614	5.841978	5.566366	6.525498	5.603025	6.227824	5.445931	5.835304	6.971945	6.067428	5.707429	6.552985	6.126003	6.844915	7.154592	5.41941	6.134305	7.426052	6.141123	7.888835	6.482808	6.476485	6.373808	6.238606	6.502334	6.904638	5.523665	6.032248	4.890445	5.743625	6.283621	8.017808	4.800431	6.225141	6.509867	5.38312	4.072613	4.339842	4.158858	3.633948	3.55319	4.007657	3.957955	4.002752	3.971493	4.084771	3.480269	4.208897	4.058769	4.115139	3.365584	3.339153	3.963751	4.14283	4.281525	3.424575	3.641648	3.767887	3.293341	3.87429	3.762039	3.646449	4.502754	3.762039	3.763202	3.972841	3.813807	4.722686	4.065943	3.972751	4.209232	4.105013	3.885618	3.995852	4.270367	4.529492	3.831409	4.452411	4.193375	3.744803
X207331_at	CENPF	3.433	3.50931	3.686919	3.806925	3.794393	3.625254	3.73564	3.641278	3.982975	3.745624	3.64634	3.608542	3.725105	3.816441	3.553732	3.929036	4.686434	3.903677	3.743998	3.723711	3.784693	3.593689	3.43219	3.55719	3.641914	3.645823	3.685373	3.545315	3.539697	3.70115	3.598827	3.645577	3.551176	3.623515	3.397775	3.508672	3.663825	3.677183	3.716787	3.661098	3.624495	3.767666	3.607175	3.62894	3.798495	3.640768	3.784385	3.707322	3.562498	3.871341	3.73103	3.672959	3.554006	3.560261	3.503395	3.601215	3.418593	3.634684	3.696054	3.802851	3.555136	3.62922	3.663825	3.601733	3.655578	3.607378	3.824911	3.438474	3.583164	3.465329	3.677074	3.851716	3.557627	3.613723	3.781475	3.69451	3.430979	3.599473	3.623884	3.588478	3.603989	3.646424	3.662107	3.470386	3.482941	3.540273	3.558711	3.468029	3.490723	3.67578	3.588197	3.630002	3.595931	3.50879	3.638466	3.667716	3.453701	3.560305	3.579326	3.482529	3.526576	3.593314	3.845252	3.643388	3.727849	3.480843	3.603946	3.758133	3.443815	3.967678	3.776322	3.6593	3.973331	3.534057	3.700544	3.303139	3.104523	3.203233	2.988076	3.051316	3.268533	3.32762	3.036795	3.071776	3.187004	3.263499	3.353011	3.223117	3.203233	3.265111	3.271423	2.906568	3.0208	2.830331	3.184898	3.331013	3.117125	2.912903	2.973859	3.273973	3.393146	3.637934	3.21826	3.412614	3.782431	4.035149	3.37081	3.906359	3.92488	3.393308	3.337285	3.207948	3.052865	3.439938	3.204172	3.493936	3.45356	3.136499	3.917457	2.956803	3.434352	3.430817	3.599843	3.396788	3.408125	3.204621	3.88271	3.129461	3.233551	3.246848	3.301597	3.615572	3.090404	3.086172	3.234528	3.623558	3.219618	3.242815	3.434665	3.288938	3.153149	3.215644	3.068409	3.237452	3.275581	3.170202	3.485967	3.314226	3.203508	3.213329	3.22052	3.083504	3.461779	3.147527	3.445505	3.34514	3.711604	3.540101	3.317047	3.292892	3.285765	3.249563	3.237423	3.369312	3.390319	3.154382	3.310112	3.022533	3.140593	3.253808	3.333333	3.258831	3.016527	3.129461	3.402791	3.43589	3.156373	3.231743	3.068216	3.170666	3.129449	3.137946	3.176315	3.321081	3.085193	3.000361	3.191439	3.060144	3.042984	3.067322	3.164094	2.950534	3.106853	3.190468	3.158309	3.128567	3.139853	3.055347	3.000107	3.271689	3.545417	2.912124	2.948787	3.136034	3.099439	3.297899	2.954102	3.110707	3.326279	3.027183	3.275966	3.058945	3.296843
X207828_s_at	CENPF	7.086	6.831298	7.162974	7.546926	7.846706	9.365982	7.631638	9.750653	11.074002	8.154128	8.459142	6.93429	7.297433	7.918427	5.997249	8.77583	12.071558	9.559495	7.486566	9.951523	9.88762	6.872132	8.350193	7.21168	8.35133	9.900488	8.440271	7.869118	7.335699	10.02544	7.983657	8.244269	8.583635	8.233895	7.452543	8.727549	7.524681	9.150897	10.073349	9.845625	7.732828	9.439292	7.425976	6.840871	8.274513	7.853349	7.10747	6.492139	7.368544	7.236871	7.662487	9.163648	7.526378	6.417993	6.611463	10.000166	8.135238	6.264972	6.03832	5.902876	6.720468	6.324233	6.121995	6.892284	6.51557	7.13782	5.950204	6.075342	6.687816	6.628962	6.471154	6.744861	8.403008	6.841976	7.164784	6.62613	6.909961	6.329877	6.649482	7.008797	6.298339	6.428289	6.394871	6.52766	6.558643	6.347397	5.973779	6.935614	6.554324	6.369786	6.314175	6.789411	6.268029	6.258909	6.583594	6.480065	6.817552	7.489333	6.525594	6.480667	6.789038	7.771911	6.437024	5.989246	7.141962	6.212419	5.985778	6.78009	6.535237	6.786841	6.816041	6.430597	6.969027	6.544452	8.170596	5.430214	5.803842	5.745378	5.176564	5.797002	6.462869	6.176651	6.174424	5.679128	5.581613	6.053154	5.578209	5.718009	5.819931	5.639054	5.868681	5.402741	5.395267	6.360257	5.962673	5.669505	5.937182	5.22803	5.996769	7.109968	7.166732	6.947668	8.333133	9.419545	9.318303	10.185696	6.873368	9.701058	8.712607	7.908757	6.944871	7.160896	7.465608	6.853652	6.708779	8.344234	8.225045	9.022261	9.572558	6.683141	9.870374	8.999452	9.729498	8.957813	9.714409	7.048916	9.105879	7.992314	10.073661	9.354193	9.193923	8.886314	8.938652	6.855131	7.983688	7.292294	8.377422	8.217099	9.067294	9.191482	6.88766	9.333831	7.913363	7.311556	9.094111	7.694182	9.90133	9.259699	8.164805	7.872431	8.961952	7.634505	10.261096	7.540645	9.439952	9.280321	9.093733	9.584044	8.702248	6.85973	7.538609	7.047774	7.123931	9.102687	9.211433	6.403584	8.583464	7.957452	7.976495	5.310886	5.406546	4.504533	4.810407	4.766209	4.635436	4.264942	4.723536	5.081006	5.248848	5.040442	5.252711	4.682232	5.115146	4.809001	4.655521	5.109535	4.652674	4.840792	4.752014	4.465272	5.413689	4.647424	4.988907	4.624088	5.248848	5.441083	5.363991	4.588835	5.305134	4.84796	4.958087	4.974049	4.583741	5.172752	4.804365	4.907559	4.677427	5.293095	5.199095	4.805307	4.453106	4.761469	5.335736
X209172_s_at	CENPF	4.453	4.618172	4.540054	4.534064	5.045174	6.41853	4.733831	5.926103	8.245527	5.387956	5.172975	3.97529	4.797706	5.044581	4.060268	5.457624	9.275648	5.315216	4.690397	6.964875	6.429214	4.481773	5.218365	4.533878	5.202284	5.963027	5.191702	5.079151	4.59083	6.828595	4.928896	5.505241	5.366187	4.846071	4.680097	5.245192	4.520718	5.811051	6.388826	5.886862	4.530135	5.751338	4.490152	4.690965	5.433328	4.736221	4.407863	4.411371	4.548748	4.519336	5.099019	5.674367	4.59623	4.152136	4.01216	6.037165	4.640196	4.152864	4.286689	4.231869	4.296364	4.312412	4.45892	4.530934	4.061113	4.560876	4.345301	3.915524	4.326699	4.188787	4.143506	4.518407	5.668133	4.426375	4.81812	4.382353	4.323681	4.519966	4.381693	4.47748	4.40064	4.362584	4.139626	4.134309	4.256374	4.233887	4.258921	4.59911	4.478108	4.826696	4.307257	4.238526	4.214024	4.369424	4.423121	4.512777	4.197877	4.522269	4.313716	4.410155	4.287856	5.303517	4.462308	4.468983	4.527753	3.993172	4.254043	4.399983	4.483183	4.416905	4.212846	4.24481	4.071952	4.285048	4.513219	3.978545	4.05425	3.959543	3.957796	4.08291	4.232473	4.232628	4.000838	4.207534	3.782974	3.854459	3.770754	3.926247	3.906283	4.132604	4.163464	3.82759	3.844957	4.121353	3.77289	3.944505	3.890948	4.103875	4.072349	4.412492	4.808804	4.231325	5.597858	5.715431	5.427896	5.718086	4.358909	6.398156	5.831475	4.988613	4.706208	4.657924	4.658355	4.640166	4.40437	5.272024	4.907074	5.352725	6.415239	4.268803	6.046888	5.818914	6.688411	5.125489	6.155321	3.658447	3.766813	4.597142	6.155831	5.183975	4.276571	4.926362	4.457332	3.875911	3.87394	3.887535	4.512739	4.364539	4.42786	5.161876	3.606843	4.957975	4.205522	3.953887	4.841901	3.753028	4.988169	4.817679	4.066071	4.279076	4.320066	4.731881	7.075608	4.103839	5.645381	5.304869	5.004219	6.033638	4.959258	4.008195	3.685965	3.822489	4.108139	5.432778	4.549733	3.362503	3.813762	3.744705	3.630096	3.511387	3.628871	3.266897	3.308	3.532007	3.42885	3.153675	3.258032	3.272262	3.200847	2.964226	3.363526	2.944973	3.459843	3.398469	3.196434	3.332995	3.116033	3.278085	3.07252	3.409568	3.445313	3.09716	3.247388	3.009651	3.33702	3.412911	3.148299	3.18177	3.333732	3.411198	3.521732	3.482572	3.383444	3.349074	3.33174	3.25004	3.328022	3.078646	3.268456	3.116033	3.416436	3.031408	3.305252
X231772_x_at	CENPH	6.259	6.02703	5.85399	6.748277	6.363794	7.626116	6.585461	8.731613	8.783637	7.207421	6.276611	6.544932	6.400787	6.655848	6.233794	6.993808	8.326038	8.482254	8.189926	9.185926	8.449571	6.306889	7.810273	7.056212	6.73525	8.175477	6.561304	6.857767	7.944197	9.394113	6.99606	7.493242	7.540804	6.498566	7.172933	7.577159	5.521218	7.407876	8.41775	8.52874	7.530856	7.744187	6.749282	7.245851	7.024905	6.889775	6.488807	6.450419	7.022511	7.233809	6.819204	7.159677	7.400825	6.2915	6.398068	8.298609	6.808919	6.152389	6.409388	6.137979	5.663089	6.653786	6.836751	6.723225	6.874401	6.68756	5.633241	6.409661	6.055543	5.892104	6.106857	6.862319	7.514838	6.836768	6.341673	6.988428	6.582533	6.738323	6.320046	6.732825	6.776545	6.268004	6.234639	6.737391	5.995827	6.894609	6.470524	6.790404	7.187372	6.670956	6.462311	5.889806	5.913701	6.58327	6.374693	6.519004	5.67848	6.882852	6.962311	6.443916	5.80343	6.765667	5.942099	6.499306	6.896294	6.452007	6.558923	6.797782	6.824869	6.747503	6.972811	6.44357	6.728216	6.89088	7.060777	5.530504	5.753181	5.124075	5.843174	5.467411	4.894176	4.983279	5.307905	5.070724	5.681608	5.102499	5.001601	5.259971	4.878376	5.388764	5.995973	5.340302	5.704552	5.676064	5.135324	4.873579	5.604294	5.089017	5.747668	5.363005	6.318565	5.67953	6.367766	7.634938	6.695908	8.008413	5.442052	7.31244	5.686324	4.599519	5.596592	5.703968	5.829755	6.726832	5.877598	6.6526	6.781576	6.820249	7.355865	5.667021	7.06976	6.639237	7.083289	6.955033	8.604406	4.928804	7.198503	6.906591	8.007147	7.381512	5.487478	7.610661	7.816329	5.223516	5.136873	5.033318	6.266823	5.570049	7.528327	8.114664	6.533221	8.135805	5.879397	5.451704	6.241469	7.342626	7.566419	8.542083	6.181997	5.793451	7.037465	6.057357	7.847538	5.908835	6.822264	6.172562	6.682506	6.975387	6.469377	6.506977	6.563981	4.835997	6.475132	6.745572	6.169817	5.781631	6.738174	7.220869	5.019819	4.9393	5.277767	4.565239	5.052436	4.642986	4.040475	4.669634	4.844757	4.677387	4.956928	4.105426	5.275768	4.861426	4.895685	4.87269	4.671204	4.806412	4.602223	4.994655	4.42451	4.719926	5.060514	4.191453	4.708576	4.790234	4.693727	4.830889	5.13612	4.173852	4.702192	4.615574	5.031003	4.362437	4.561268	4.632347	4.869268	4.773643	4.289987	4.86817	4.737186	4.858492	4.764111	4.710577	5.688136
X1555046_at	CENPI	3.295	3.705888	3.651936	3.639465	3.430676	3.451498	3.525543	3.591487	3.690131	3.755522	3.786315	3.223491	3.673631	3.455551	3.433688	3.679608	4.093306	3.674865	3.542572	3.549738	3.663239	3.477818	3.617305	3.517174	3.511313	3.688563	3.730667	3.550962	3.475326	3.55235	3.680188	3.533594	3.560544	3.56373	3.636205	3.433157	3.369442	3.573166	3.601607	3.605307	3.511022	3.561553	3.535085	3.629765	3.484452	3.594335	3.616158	3.413384	3.47772	3.504004	3.60667	3.521478	3.572934	3.649523	3.48405	3.527775	3.56333	3.523608	3.545736	3.446968	3.491983	3.732347	3.567266	3.492906	3.494509	3.51155	3.718791	3.588941	3.832758	3.566616	3.431626	3.774092	3.553294	3.563081	3.692461	3.48181	3.523412	3.542425	3.530177	3.607557	3.475146	3.696889	3.752299	3.584438	3.602537	3.593631	3.625257	3.444719	3.458014	3.600433	3.649443	3.426531	3.423915	3.573814	3.448956	3.558584	3.469665	3.456411	3.490704	3.466794	3.375617	3.260207	3.679772	3.478231	3.723314	3.417516	3.592234	3.507595	3.704117	3.592384	3.636223	3.54043	3.484344	3.472332	3.624101	2.931256	2.934905	2.959807	3.013185	2.92602	3.052988	3.200531	2.927107	3.025859	3.044912	2.895305	2.850369	2.922491	2.831929	2.969897	2.855096	2.857645	3.015904	2.89687	2.980515	3.1229	3.082769	2.960916	2.907132	3.050672	2.939075	3.060451	2.997953	2.995612	3.113208	3.375085	2.80297	3.168554	2.916364	3.04217	2.985749	2.899824	2.878474	3.135267	2.852726	3.05756	3.260577	2.814021	2.993337	2.977187	2.988311	3.236715	2.934329	3.227226	3.036753	3.103097	3.176484	3.020544	3.082715	3.098459	3.572602	3.254437	2.985636	2.921922	3.206895	3.106224	3.038402	3.043799	3.334789	3.064188	2.869597	3.080389	3.076845	2.968215	3.000953	3.031006	3.657441	3.145603	3.085193	3.023278	3.111122	3.008882	2.899263	3.046764	3.136664	3.076525	3.277848	3.122728	3.190062	3.059961	3.123756	3.326097	3.364759	3.290143	3.027662	3.355807	3.492396	3.025025	3.196409	3.062986	3.306193	3.138522	3.006077	3.259641	3.067235	3.309942	3.017318	3.248313	3.035939	3.010195	3.008506	3.103479	3.140901	3.094195	3.151088	2.913792	3.136034	2.95318	2.91109	2.956522	3.202876	2.936071	2.897167	3.018493	3.094813	3.176598	3.036165	3.035575	2.961995	3.209024	3.209864	3.060204	3.021619	3.163408	3.033175	3.114923	2.958314	3.266776	3.265776	3.058241	3.2361	3.120062	3.229697
X1563223_a_at	CENPI	3.480	3.891918	3.682872	3.824718	3.965455	3.887147	4.021203	3.904247	3.794469	4.198445	4.018439	3.916164	3.85926	3.635204	3.977482	4.241734	4.378668	4.503354	3.914211	3.8742	3.997913	3.877772	3.776144	3.762274	3.899638	3.912289	4.237743	3.718624	3.760925	3.866841	3.890753	3.807581	3.708186	4.057613	3.919151	3.573081	4.220544	3.673058	3.995576	3.979038	3.970997	3.867383	4.19362	3.731616	3.789433	3.87347	3.636763	3.930016	3.950491	3.642002	3.696846	4.074313	3.896174	4.316727	3.928963	3.965185	4.208178	3.645973	3.930186	3.642483	4.006889	3.751589	3.931138	3.661497	3.810967	3.701345	4.057568	3.664991	3.598045	3.545957	3.767085	4.010214	3.855046	3.773663	4.100512	4.036286	3.810038	3.899921	3.741402	3.683513	3.8405	3.8935	3.849673	3.736942	3.931527	3.755497	3.749686	3.812723	3.699726	3.904774	3.925606	3.885053	4.06972	3.869222	3.833349	3.879012	3.982486	3.857554	3.755518	3.72223	4.165996	3.569094	3.718462	3.740117	3.859209	3.700636	3.75918	3.765859	3.687958	3.955403	3.983454	4.068693	3.90507	3.823706	4.288025	2.993146	3.233472	3.115679	3.046853	2.897992	3.61847	3.074234	3.21826	3.148025	3.589879	2.86416	3.207972	2.909995	2.7868	2.874747	2.857942	2.997258	3.068078	2.966258	3.024316	2.936301	3.091829	2.95692	2.725827	3.072721	3.012153	2.921624	3.240106	3.561174	3.158904	3.770456	3.288444	3.302897	2.81178	3.279657	3.333224	3.165003	3.052988	3.129665	3.012234	3.18986	3.148319	3.073218	3.21094	2.878008	3.180922	3.232762	3.291913	3.059164	3.381807	3.494544	3.317817	3.198693	3.237682	2.974145	3.241812	3.15535	3.113244	3.151334	3.131041	3.524766	3.264143	3.164382	3.397789	3.136034	3.15535	3.178746	3.144742	2.981069	3.057616	2.865777	3.0863	3.09604	3.11146	3.01453	3.056926	3.162132	2.963725	3.138305	3.31606	3.197773	3.15535	3.160032	3.109096	3.183488	3.265112	3.483747	3.228679	3.238082	3.325513	3.475282	3.410014	3.10412	2.927044	3.002184	3.148375	3.302608	3.242666	3.086045	3.45391	3.178007	3.138145	3.293815	3.156836	3.270409	3.188652	3.137946	3.15535	3.338177	3.188894	2.974145	3.210873	3.030007	3.079137	2.94462	3.080693	2.927329	2.866982	3.10174	3.043802	3.285577	3.200498	3.051695	2.958587	3.102055	3.392959	3.065634	3.178781	3.131171	3.133771	3.258877	2.932068	3.009996	3.130434	3.410378	3.315722	3.127524	3.21029
X207590_s_at	CENPI	4.538	4.72227	4.571556	4.970313	4.361383	5.594421	4.749539	5.933393	5.513107	4.900684	4.683562	4.560935	4.794935	4.606457	4.204722	4.444698	6.568017	5.432597	4.788119	5.685959	5.818816	4.398896	5.658815	4.656914	4.825491	6.034206	4.727994	4.889904	4.731051	5.603784	4.913113	5.043972	5.362063	4.486148	4.640261	5.346882	4.294706	5.573916	5.210079	6.656316	4.636706	5.229585	4.537989	4.64014	4.953292	4.790215	4.630778	4.533868	5.222182	4.607633	4.130239	5.207905	5.021926	4.66111	4.351922	5.489074	4.725293	4.63485	4.357155	4.583982	4.670484	4.580038	4.54221	4.518665	4.215896	4.706546	4.514628	4.341857	4.355561	4.261862	4.378238	4.450402	5.11872	4.511836	4.984594	4.633528	4.377661	4.422936	4.13733	4.328824	4.149274	4.532442	4.622249	4.852618	4.285769	4.041864	4.369185	4.365216	4.516037	4.323147	4.732772	4.444019	4.355103	4.645252	4.2782	4.83286	4.704065	4.59095	4.400316	4.470906	4.420983	4.627147	4.378396	4.799066	4.725411	4.689736	4.771762	4.696636	4.78973	4.547736	4.374723	4.432092	4.54601	4.536481	4.79741	4.310748	4.34522	4.660283	4.438417	4.238026	4.663713	4.575075	4.707292	4.339693	4.71355	4.685509	4.554475	4.082449	4.481396	4.289633	4.468758	4.294733	4.861039	4.646919	4.432594	4.423281	4.552233	4.613286	4.378022	5.329543	4.906459	4.420044	4.941584	5.276995	5.486206	7.400107	4.817012	7.245504	4.875935	5.464454	5.033964	4.743953	5.224873	4.644854	4.719814	5.45259	5.257008	5.673505	5.438745	4.556508	5.988004	6.435688	5.801518	4.557363	4.760623	3.737269	5.441399	5.21143	4.326928	4.852448	4.416542	4.149827	4.033207	3.952388	4.244254	4.021512	4.532466	4.105117	4.34445	4.389303	3.886631	4.780154	4.514565	4.003216	4.399269	5.741532	6.679425	5.405985	4.483917	4.816667	5.758522	4.232544	4.392716	4.097952	4.470587	4.560421	5.440737	4.183762	4.375954	3.56109	4.000148	4.239336	4.073148	4.379475	4.558814	3.74875	3.883762	4.155025	3.67927	3.560878	3.972512	3.531337	3.741267	3.45834	3.86592	3.827666	3.711732	4.081483	3.736012	3.403941	3.665937	3.696373	3.327213	3.595016	3.182011	3.554648	3.422034	3.563127	3.50682	3.949955	3.781051	3.791356	3.600267	3.527596	3.770584	3.457329	3.998627	3.530137	3.478049	3.495771	3.65353	3.533947	3.803266	3.635786	3.505042	3.37216	3.531337	3.529964	3.702574	3.542381	3.71884	3.393584	3.68429
X214804_at	CENPI	4.542	4.576817	4.661664	4.777486	4.761369	5.751561	4.565165	5.992891	5.662084	4.564562	5.588009	4.23629	5.344487	5.733703	4.483275	4.707279	7.807457	5.450824	4.52073	6.024411	5.660351	4.424612	5.904703	4.651038	5.123348	5.577566	4.95104	4.902439	5.013682	5.452941	4.598003	5.046967	5.199558	4.506059	4.579031	5.194872	4.19815	5.604964	5.274811	7.179098	4.594337	5.019462	4.302065	5.032626	5.661825	4.979825	4.380922	4.363695	4.689497	4.438415	4.440391	5.102813	5.090474	5.055593	4.712291	5.848876	4.605394	4.582323	4.492806	4.72346	4.621449	4.648055	4.362274	4.428603	4.255461	4.596268	4.350767	4.558668	4.266278	4.216988	4.631254	4.767191	5.142933	4.482332	4.453712	4.442621	4.656944	4.484824	4.785897	4.626901	4.504987	4.353414	4.817952	4.581432	4.474069	4.306822	4.37483	4.44746	4.611889	4.607509	4.497499	4.059427	3.996932	4.614218	4.287632	4.667363	3.969892	4.906896	4.557702	4.241603	4.06065	4.741432	4.436229	4.637802	4.664259	4.625902	4.548145	4.556342	4.629465	4.381066	4.893582	4.825907	4.151767	4.36917	4.487998	3.772871	3.736611	3.956142	3.771539	3.535427	3.201141	3.918086	3.714555	4.141283	3.761926	3.610852	3.815825	3.740877	3.622241	3.958345	3.668556	3.61167	3.420145	3.896852	3.538687	3.712451	3.682068	3.750208	3.872163	4.677713	4.288895	4.078438	4.335413	5.318379	6.832622	8.068953	3.894682	7.647613	5.696944	4.750194	4.290197	4.14622	4.635315	3.697684	3.660201	5.082779	4.260017	4.61073	5.528887	3.524391	5.620506	6.858327	6.01293	4.736768	5.543035	3.859852	7.299612	4.827839	5.042174	6.043841	4.668569	5.365915	5.311755	4.434765	4.129434	4.461151	5.145502	4.539801	5.495867	5.079721	4.042746	5.129139	5.520957	4.379089	5.555436	6.781835	8.075556	6.237627	5.002437	4.928089	6.432292	4.864193	6.00731	4.195507	4.577787	4.860861	5.658547	5.1329	5.062225	4.080049	4.21527	4.009288	4.00299	5.12584	4.391782	3.833015	5.044951	4.693841	3.839227	3.473549	3.836786	3.342499	3.696233	3.466254	3.597404	3.546937	3.648502	3.49399	3.067374	3.123926	3.605477	3.543776	3.53812	3.596567	3.649523	3.421009	3.513549	3.576242	3.413882	3.291629	3.576447	3.483311	3.848409	3.397264	3.623487	3.778561	3.426576	3.270078	3.660632	3.570295	3.711715	3.717111	3.344598	3.445141	3.432282	3.641003	3.760576	3.830199	3.652618	3.5203	3.54579	3.703284	3.607795
X220885_s_at	CENPJ	4.855	4.818688	5.19989	4.885596	5.050624	4.547333	4.753862	5.778478	5.008169	4.762969	4.92511	4.871948	4.648496	4.658115	4.783725	4.438526	5.299414	6.19284	5.547539	5.258923	5.09219	4.897925	5.29146	5.165995	5.047158	5.73108	4.891135	5.071237	5.100345	6.057931	5.089576	4.448115	4.572065	5.660765	5.881641	5.66366	5.606185	5.508571	5.402626	5.390153	5.391936	4.812161	5.655924	5.617811	4.864899	5.748643	5.196069	5.342553	5.442114	4.82474	5.198984	5.37493	5.728667	5.388679	5.282206	5.097755	5.21536	4.805611	4.848078	4.878579	4.858422	4.324402	4.759969	4.953249	4.522124	4.671878	4.277031	5.126796	4.356151	5.090662	4.597205	4.530132	5.220979	5.30864	4.638213	5.642442	5.364812	4.8834	4.581261	5.064305	5.41934	4.798601	5.375995	5.732642	4.778512	5.355838	5.63048	5.112994	5.402024	4.435767	4.999734	5.661196	5.407065	5.870302	5.463672	5.248824	5.241831	5.356384	5.814406	4.670374	5.937163	4.546726	4.710117	5.321636	5.214095	5.151735	5.442397	5.061312	5.161998	5.355288	6.012268	5.692586	5.516728	5.494373	4.982515	4.86963	5.135335	5.294185	5.361596	4.916321	4.227037	5.194603	5.229596	5.274916	5.175145	4.202917	4.741303	4.60974	5.083736	5.084784	4.96186	5.154884	4.931671	5.159995	5.083616	4.855379	4.97075	4.992251	5.278232	4.906434	4.866438	4.793661	4.932217	5.161863	5.140548	5.737393	5.158728	5.485107	4.577269	4.703757	4.76598	4.237809	4.31155	5.178158	4.497693	4.996842	4.625273	4.847046	5.085289	4.480563	5.269305	5.019331	5.332218	4.914376	4.27084	4.094341	4.85227	4.25161	4.049646	5.28294	4.918084	5.733627	4.987109	4.490206	4.266602	4.093628	4.720742	4.091796	4.81291	4.954785	4.124405	4.939325	4.465863	3.947381	4.100305	4.571195	4.218334	4.538864	4.381423	4.047248	4.84531	4.279238	5.011893	4.341914	4.873288	4.483273	4.742799	5.196919	4.398138	4.44704	4.253778	5.137495	4.749145	4.864874	5.132308	4.433927	4.534765	4.507454	4.979987	4.33801	4.329754	4.608235	4.148537	3.987959	3.756827	4.343927	4.401414	4.604986	4.479489	4.385224	4.333853	4.029299	4.15281	4.124883	4.018746	4.264694	4.290715	4.013653	4.007167	4.453669	4.169074	3.914229	4.34921	3.9622	4.004485	4.133174	4.285661	3.843981	4.199222	4.028415	4.629924	4.030476	3.909255	4.413926	4.146247	4.319978	4.928506	4.186098	4.26584	4.531816	4.394286	4.333209	4.413289
X223513_at	CENPJ	6.448	6.071169	6.903166	7.046774	7.612368	7.011322	7.277977	7.295319	7.833504	6.736455	7.13176	6.887877	6.872724	6.547096	7.151566	7.055654	9.30337	7.762188	6.23803	7.45834	7.780536	6.593434	6.946584	7.244747	7.686685	6.378675	6.409155	6.573585	6.243586	7.559999	6.617688	7.422431	7.672049	6.782196	7.099307	6.345678	6.792437	7.055442	7.365	7.226458	6.993591	7.599831	6.299965	6.796186	6.934636	7.015084	7.389081	7.214817	6.304676	6.931926	6.975954	6.416127	6.748454	6.069152	7.369781	7.484124	7.194948	7.259896	6.933945	6.868549	7.502346	7.533011	7.563159	6.827387	6.35184	6.919921	7.524721	7.18969	6.859342	6.781133	6.87774	7.380717	7.016496	6.902415	7.462796	7.267199	7.414479	7.185144	7.326226	7.130896	7.440788	6.997941	6.980601	7.11176	7.039	6.792319	6.793375	7.381452	6.500983	7.418869	7.910399	6.186915	7.003929	7.144729	7.543449	7.32176	7.15103	6.69995	6.942123	8.10432	5.887733	7.095927	6.803499	7.216454	7.378748	6.892572	6.520423	6.713695	6.553428	6.328079	7.287437	6.812667	6.933818	7.157398	7.512816	5.972636	6.215651	5.946005	6.500148	5.719248	7.282845	6.040616	6.222392	6.331892	5.747208	7.075732	5.873148	5.521394	5.610518	6.188255	5.9652	6.368675	5.684652	6.464028	6.048253	5.312658	6.419324	5.826922	6.373869	6.143148	5.786178	5.450109	5.86288	6.633499	5.819332	6.885812	6.370228	6.159198	6.853497	5.395408	5.033964	5.44039	5.216702	5.96369	6.283019	5.828953	5.256625	6.314145	5.979628	5.333655	6.42812	5.638619	6.095914	6.390358	5.707587	5.817963	6.799671	5.67095	6.334671	6.73065	6.60901	7.443979	6.412045	6.52168	5.82481	5.837515	6.496238	5.356643	6.481227	6.151176	5.499332	5.896558	6.203358	5.621605	5.642777	6.558887	6.528303	6.470429	5.990395	5.269799	6.924001	5.751779	6.983976	5.607976	7.182867	6.178428	5.841535	7.354169	6.558507	6.298222	5.578342	5.988775	6.335223	5.990311	7.260064	4.999135	6.406202	6.165379	6.583953	6.021543	4.711661	5.167382	4.941504	6.036649	5.770131	6.245921	5.093082	5.575641	5.935994	5.733456	5.871769	5.753135	5.417854	5.506088	5.623502	6.100199	5.827506	5.655766	5.934587	5.950049	5.55717	5.588992	5.858534	5.407257	5.533842	5.319498	5.346625	5.98673	5.463863	5.527778	5.541448	5.364214	5.676394	5.518003	5.856023	5.266288	5.939295	5.55199	5.578235	5.362327	5.559395	5.289667	5.403448
X234023_s_at	CENPJ	3.426	3.498423	3.656925	3.637054	3.450549	3.19586	3.503629	3.947552	3.456745	3.428213	3.521542	3.77809	3.40774	3.299523	3.376409	3.534374	3.741737	4.174447	3.645155	3.792927	3.588378	3.547542	3.718645	3.595965	3.835977	3.726079	3.582875	3.517654	3.631445	4.01182	3.6758	3.381997	3.477659	3.55911	3.990428	3.517159	3.538991	3.894171	3.570791	3.71456	3.924811	3.371803	3.704323	3.539514	3.450916	3.880444	3.62695	3.701252	3.685447	3.629555	3.703195	3.615344	3.60458	3.60279	3.590204	3.663727	3.457031	3.707944	3.705005	3.891769	3.484704	3.489747	3.518401	3.607561	3.467251	3.459834	3.491718	3.587205	3.393198	3.466152	3.546737	3.446893	3.567096	3.673381	3.574813	3.814312	3.561958	3.5683	3.341994	3.509674	3.887467	3.621823	3.72344	3.761233	3.468213	3.784434	3.718524	3.863384	3.638398	3.631021	3.379243	3.633092	3.525834	3.879082	4.014854	3.725111	3.734131	4.044622	4.211862	3.556901	3.733978	3.600896	3.537809	3.68808	4.111923	3.709617	3.673125	3.701874	3.841407	3.583232	4.17297	3.918298	3.78311	3.834673	3.648503	3.165365	3.344838	3.13684	3.539899	3.134556	3.135559	3.402049	3.168075	3.248164	3.086226	2.988626	2.933531	3.073643	3.275723	3.187514	3.01608	3.073643	3.132511	3.195426	3.198918	2.965708	3.135721	3.090244	3.592291	3.170725	3.218891	3.026649	3.34541	3.224981	3.396381	3.448915	3.123979	3.437637	3.224868	2.966775	2.969681	2.854041	2.786026	2.982728	3.13348	3.239742	2.985773	3.045937	3.213242	2.75151	3.144588	2.863758	3.113135	3.408212	3.194855	3.204089	3.343334	3.151469	3.11601	3.533914	3.338552	4.065091	3.365003	3.14924	3.164815	3.280554	3.41556	3.054785	3.784795	3.335931	3.190844	3.256873	3.143239	2.922993	3.176101	3.149402	3.447019	3.232761	3.446259	3.090943	3.409269	3.177437	3.561852	3.292623	3.602954	3.34403	3.319283	3.72546	3.43495	3.261024	3.55289	3.382506	3.34403	3.345922	3.775368	3.416191	3.512035	3.468654	3.52235	3.253587	3.074617	3.286971	3.205893	3.24942	3.287247	3.331969	3.239696	3.371522	3.311306	3.111186	3.086348	3.275324	3.169762	3.627833	3.186184	3.080976	3.237026	3.172538	3.022255	2.988963	3.229453	3.087649	3.193902	3.194281	3.278204	3.24942	3.147325	3.03912	3.189566	3.24751	3.407949	3.042303	3.164826	3.259451	3.321617	3.070602	3.427606	3.400018	3.159637	3.059887	3.252386	3.426842	3.433088
X222848_at	CENPK	5.095	3.810945	4.587382	5.952209	4.624435	6.682028	5.749222	7.81129	6.843918	6.531244	6.358748	5.17915	4.788477	5.080794	4.558006	6.179744	8.849887	5.786584	6.099398	8.156145	7.520358	4.168058	5.866914	5.163102	5.839815	7.386312	5.909132	4.776678	5.368134	8.329309	5.420347	6.359989	7.089131	5.235589	5.564028	5.869504	4.380076	6.55643	7.820575	7.355271	5.784687	7.810424	4.353437	4.619729	5.357121	5.476805	5.993843	4.546499	5.945394	4.762146	5.56093	6.447233	6.821112	4.508857	4.528676	8.705091	5.958171	4.555545	4.544981	3.986996	4.862326	5.110115	4.770906	5.463831	4.30449	5.944039	5.061182	4.326097	4.336951	3.792513	4.104634	5.092196	5.562652	6.047082	5.479085	4.352468	4.630523	3.930016	4.854459	4.453216	4.130162	4.227047	4.271733	4.728426	4.106743	4.370675	3.768092	5.20304	4.921431	5.508866	4.464652	3.926762	3.951163	4.558792	4.619229	5.079516	4.180398	5.837339	4.893174	4.899965	3.674904	5.261002	4.009468	4.393567	5.753313	4.851838	4.537267	4.928229	4.780239	5.102884	5.171949	4.54472	4.241489	4.818269	6.80404	4.086985	4.14995	4.020914	3.73775	3.809291	3.666564	3.540513	3.904076	3.426178	3.899042	4.304249	3.653948	3.868223	3.375241	3.947231	4.26602	3.640049	3.910395	4.355791	4.051625	3.589445	3.839025	3.777889	4.182389	5.383731	5.655946	4.494483	6.551754	7.328854	7.244683	8.680089	4.270624	7.040578	7.150454	4.717563	4.482154	5.295832	4.700527	5.651423	4.368171	5.853667	6.027439	6.665925	7.41488	4.377525	6.894227	6.565285	6.019957	6.081531	6.474437	4.906986	5.253329	6.40398	6.606951	6.570671	5.823362	5.942178	6.297203	4.720783	4.921366	5.076453	5.611505	6.665057	5.9727	7.296537	4.849515	6.312553	5.458317	6.462459	5.493044	4.938956	6.079552	6.795868	5.233371	6.015663	6.049836	5.16996	6.369781	4.662799	6.599741	6.31651	6.303302	6.149132	6.593865	6.935742	5.215331	4.656327	5.383631	5.798738	5.887323	4.626441	5.278631	5.619177	4.590973	3.849513	4.394643	3.098511	3.678299	3.550969	3.743965	3.721786	4.271924	3.916788	3.885992	3.681042	4.258894	4.173923	3.960407	4.255012	3.670765	3.834981	4.393773	4.049283	4.248815	3.86156	4.788178	3.653237	3.836382	3.402696	3.985296	4.355576	4.70778	3.627759	3.584171	3.967713	3.779056	3.984006	3.776804	4.451079	4.130495	3.774336	3.407781	3.611473	4.815661	4.013389	4.141199	3.932133	4.522801
X1554271_a_at	CENPL	5.229	4.824811	4.897269	4.634552	5.101675	6.327088	5.429152	7.720394	7.674422	5.512604	5.711552	5.954489	5.293519	5.269893	5.203276	5.837772	8.661114	6.527223	6.446963	6.21057	6.361639	4.976844	6.61933	5.260931	5.610659	6.975237	5.652637	6.131023	5.488806	5.992795	5.760559	6.123782	5.241581	5.059416	6.333991	6.320579	4.791224	6.188095	5.299014	7.301595	6.189828	5.274478	5.774103	6.505912	5.142719	5.642589	5.889737	6.076392	6.207613	5.500729	5.763942	6.355181	6.332503	5.392142	4.504442	6.424463	5.116221	4.777696	5.274204	4.846136	4.620527	5.358466	4.999499	5.393133	4.803295	5.118547	4.52393	5.213222	4.622916	5.194612	4.763092	5.036053	5.281104	5.289632	5.080262	5.228161	5.072918	5.032197	4.674386	5.111828	5.013643	4.935254	5.07336	5.113997	4.627576	5.423721	5.21082	4.976472	5.506688	5.216128	4.846852	4.68405	4.367538	5.647773	5.197612	5.383085	4.614225	5.152132	5.514659	5.10241	5.032748	5.489084	5.026395	5.330012	5.730119	5.502249	5.39484	5.392708	5.663689	5.079847	5.718057	5.682816	5.461336	5.580957	5.350322	5.530306	5.006434	4.759025	4.754311	5.075765	4.394568	5.043762	5.117242	5.358026	5.08387	4.389623	5.304663	5.065878	4.900244	5.267802	5.605159	5.111023	5.398229	5.257779	4.943769	5.131461	5.187327	4.813276	4.93363	5.509143	6.295008	6.249437	5.710262	6.883716	6.649302	7.686455	5.739183	7.559006	4.991256	6.335079	6.155089	5.717116	5.72716	5.336779	5.544276	7.524169	6.067345	6.234393	7.269412	5.542614	7.092438	6.577693	7.501587	5.271277	5.188318	3.939497	6.547128	5.31565	6.539878	6.511773	5.28577	5.446092	6.198917	4.25034	5.443786	4.935245	4.923702	5.184811	5.47248	5.988704	4.782507	5.692306	5.286763	4.369826	5.59877	5.628554	6.459776	6.190922	5.102529	5.508589	6.708985	4.6624	5.81836	4.685662	6.144273	6.1723	6.311037	6.048255	4.913168	4.681847	4.762146	3.90309	4.96308	4.360146	7.097217	4.23633	5.468762	5.314768	5.050486	3.890289	4.143177	3.47488	3.899406	3.963497	3.511148	4.163799	3.667858	3.934624	3.916612	3.774013	4.029838	3.586578	3.892949	3.787262	3.533635	3.75464	3.75412	3.950426	3.85803	3.672675	3.528532	3.470612	4.036822	3.986251	3.839787	3.966141	4.008647	2.983297	3.698695	4.000739	4.164289	3.498906	3.139409	4.06318	3.873173	4.065091	3.74135	3.953937	4.235742	3.982786	4.225719	4.248263	3.850704
X232065_x_at	CENPL	5.643	6.086819	5.524341	5.959943	6.090464	7.13368	6.102372	7.741448	8.316622	5.962332	6.972965	6.227904	6.294524	6.579624	5.554926	6.490383	9.555988	6.120813	6.210272	7.356695	6.506365	5.915649	7.01697	6.454358	6.622199	6.877559	6.935602	6.952066	6.149885	6.659975	6.515395	6.696047	6.161228	6.041515	6.027804	6.144553	6.127019	6.402629	6.249562	6.796553	5.888491	5.912929	5.876525	6.281597	6.380791	6.054254	6.154949	6.07728	6.157751	5.750293	6.373444	6.231544	5.953233	5.577188	5.878819	7.227989	5.647404	5.571769	5.369125	5.084004	5.365007	5.714509	5.617553	6.156603	5.465389	5.892205	5.963541	5.682233	5.450065	5.68959	5.994524	5.627964	6.465099	6.048517	6.178198	5.060556	5.606222	5.90423	5.945544	6.034778	5.839119	6.014465	5.133844	5.502324	5.802557	5.486214	5.884445	5.90559	5.525093	5.733306	5.606628	5.84552	5.915481	5.516345	5.172407	5.437301	5.546755	5.337751	5.685514	5.583224	5.416343	6.155587	6.308157	5.836364	5.793671	6.018785	5.348111	5.563442	5.744977	5.200006	5.75082	5.177452	5.261017	5.89381	6.126091	4.769456	4.893229	4.060436	4.68226	4.750045	5.71379	4.578712	4.761775	4.375564	4.142174	5.300528	4.607575	4.401001	4.306237	4.815807	4.573003	4.375733	4.818248	4.7993	4.536408	4.478722	4.656349	4.401557	4.92516	4.56305	5.746001	5.351215	5.287549	6.263811	6.17477	7.519175	4.924773	6.531337	5.92368	5.195702	5.86163	4.799637	4.617871	4.87235	4.877883	6.600452	5.871579	5.421367	6.635227	4.96452	6.560925	5.847849	5.414447	5.445112	5.638225	5.608956	6.765905	5.771272	6.581306	6.263922	5.923159	5.463312	6.451516	5.459977	5.638082	5.011425	5.55942	5.126926	5.883611	6.244337	5.387401	6.212534	6.509532	5.64297	6.024724	5.97404	7.74338	5.907189	6.384225	6.047769	6.758044	4.900852	7.028824	4.910513	6.545831	7.109561	6.889643	5.679299	5.207784	5.429013	5.109538	4.984896	5.160268	5.317539	7.269936	4.535536	6.391805	5.404767	5.307942	4.929849	5.265072	4.674105	4.803602	4.736296	4.956359	4.767934	5.125745	5.064559	4.437295	4.694726	4.936705	4.882304	4.900303	5.184482	5.092908	4.763458	4.997308	4.493741	4.634643	4.946549	4.826861	4.90725	5.047294	4.875804	5.255884	4.845355	5.184901	4.968166	4.859536	4.995577	4.747055	4.993385	4.729729	4.851831	4.952458	4.755672	4.742298	4.898545	5.267645	5.128151	4.578917	4.445867	4.848391
X218741_at	CENPM	6.606	6.16097	6.81772	5.93193	7.664716	8.003868	7.407827	8.050261	7.645024	7.417696	7.192205	6.426998	7.129568	6.999577	6.913124	7.454247	9.522544	7.853083	6.569638	7.60474	7.733964	6.401475	7.039572	6.939505	7.072164	8.034383	7.604241	6.879198	6.336305	7.909707	6.573458	7.701576	7.637649	7.355419	6.70683	7.073391	7.392865	7.949524	7.533829	8.154233	6.667744	8.167918	6.656188	6.378818	7.092774	6.408078	6.468045	6.447086	7.699888	6.555321	6.694948	7.670924	6.745084	5.579668	6.296581	7.382437	7.374418	6.360453	6.604937	6.159326	6.702681	7.119682	6.457196	6.321743	6.517979	6.816086	5.569323	5.800131	6.443895	5.893891	6.584852	7.436179	7.045872	6.580393	7.641081	6.969663	6.696431	6.540103	6.573891	6.779487	5.786705	6.299372	6.363456	5.824344	6.383089	6.30743	6.226274	6.134923	6.28821	6.485745	6.368713	6.318265	5.597028	6.413012	6.258058	6.325369	6.682766	7.098799	6.340131	6.200209	6.127747	7.37496	6.063973	5.71836	6.2726	5.781854	6.225631	6.588987	6.232428	6.617299	6.651971	6.589457	6.805832	6.505864	7.691802	6.275511	5.960932	5.528676	4.897855	5.538143	6.426001	5.730357	6.021351	5.603213	5.686625	5.988996	5.992681	5.505252	5.526262	5.912783	5.846993	5.829348	5.155689	6.394684	6.18697	5.837855	5.923392	5.696635	5.945883	6.715877	6.608452	5.865055	6.786343	6.970528	7.909661	7.804188	5.992525	7.770258	6.834912	6.473856	6.040911	6.749265	6.107924	6.418816	6.26302	7.045901	7.173705	7.483851	7.967983	6.146868	7.546442	7.226361	6.482807	8.087748	8.126793	6.21579	8.715363	6.803801	7.864211	8.396671	6.700923	8.817099	8.058011	5.918981	6.174598	6.895803	7.307252	6.086008	8.039849	7.57759	7.202425	7.365707	7.20542	6.418593	7.485687	7.13694	9.442506	8.293689	7.70406	6.745392	8.580198	6.427893	8.910704	6.666357	7.496042	6.796557	8.137296	8.254463	8.099503	6.528458	7.412557	6.713593	6.707459	8.070875	8.327051	6.302634	6.898835	6.966045	6.992081	5.127873	6.550416	5.030749	5.366661	5.596856	4.79124	5.437111	5.342795	5.572188	5.321866	5.847789	5.637324	5.669247	5.982524	6.123191	5.548114	4.897933	5.236848	5.642829	5.24518	5.26766	6.028773	5.656253	5.510983	5.234649	5.889685	5.334796	6.393111	5.836967	5.558826	5.593435	5.693154	5.429094	5.554649	5.477371	5.498482	5.284733	4.489107	5.265345	5.699248	5.316111	5.3948	5.879355	6.897283
X219555_s_at	CENPN	6.773	5.761828	6.299847	6.378468	6.416053	7.465729	6.622821	9.06364	9.335376	7.109908	7.819051	6.246129	6.331605	7.879287	6.503382	7.330948	9.55221	8.094125	7.244976	8.088344	7.643486	6.373926	7.929387	7.075725	7.686764	8.754823	7.270183	7.177776	7.937275	9.345044	7.147614	7.885975	7.210978	7.011159	6.593668	6.712076	6.914329	8.213101	8.160931	8.742573	6.421966	7.376623	6.606757	6.742521	7.599374	6.723946	7.354257	6.642218	6.965329	7.171178	6.922283	7.392021	6.929315	6.682296	6.48834	7.874567	6.726009	5.887198	6.044087	6.087326	7.209213	7.272084	6.391886	6.897911	7.207658	7.572717	6.744081	5.929803	6.252965	6.593147	6.957631	6.785691	7.777482	7.195012	7.325464	6.255342	6.407477	6.066072	6.181278	6.515313	6.550587	6.784121	6.328482	6.13952	6.670762	6.780421	6.551877	6.640839	6.677854	7.575383	6.002257	6.69396	6.306162	5.836145	6.277964	6.662046	6.457964	7.326688	6.356134	6.803008	6.320226	6.636668	7.543817	6.657824	7.376191	5.962477	6.480965	7.540169	7.045155	7.543993	6.890604	6.606432	6.923283	6.712358	7.049101	6.000678	5.707906	6.13786	5.553822	5.430055	5.670411	5.744916	6.155279	6.529109	5.831379	4.912602	5.651696	6.133644	6.04135	5.89153	5.575584	5.401501	6.226914	5.433726	5.567522	7.190546	5.938988	6.760004	5.932023	6.483802	6.503115	6.15965	6.577623	6.933504	7.305619	7.462549	6.05409	8.020499	8.145519	6.677415	5.811116	5.854427	5.430243	6.739233	5.799079	6.476681	6.047854	6.69055	7.167469	6.336074	8.06992	8.599264	7.179115	8.413577	8.84159	6.078413	9.080932	7.67715	8.615554	8.986034	7.490731	8.771153	9.0501	5.795808	6.318118	6.495922	7.712647	6.498791	9.122123	8.435027	8.431692	8.750803	8.834652	6.937632	8.310079	8.0163	9.078186	9.252814	7.998545	6.771864	8.90432	7.161697	9.852209	6.640475	8.683582	7.665526	8.784556	8.136751	6.560545	6.956751	7.733914	6.033021	7.104401	8.222079	9.184245	6.935069	8.588071	7.729503	7.42424	5.673285	6.717137	5.558857	5.994957	5.531434	4.931154	4.650108	5.513711	5.19373	5.44806	5.595403	6.060552	5.448723	4.960445	6.466279	5.124428	5.396882	5.212514	5.269111	4.886181	4.869424	5.47851	5.190193	5.295547	5.592085	6.027986	5.452648	5.919128	4.880181	5.843746	5.521956	5.616625	5.587465	5.404804	5.460436	5.344877	5.164148	4.853422	5.769846	5.688761	5.541705	5.432485	4.966813	6.008804
X222118_at	CENPN	4.955	4.796101	5.328837	4.551984	5.072576	5.279424	5.196152	6.019569	6.075846	5.180064	5.874876	4.687776	4.963611	6.32904	4.539395	5.904747	6.22706	5.743101	5.750439	5.151124	5.436996	4.557368	5.463509	4.640018	4.779664	6.086436	5.113384	4.762787	5.492178	5.614597	5.199129	5.545976	5.334847	4.248206	5.051531	5.249046	4.729286	5.31097	4.958647	5.816488	4.72243	4.688274	4.111873	5.003579	5.70988	4.607892	5.751151	4.746098	5.209749	5.171325	4.904864	5.248192	5.611959	5.036938	5.030325	5.020249	5.095305	4.751927	4.976742	5.132788	5.982929	5.811158	5.299224	5.381171	6.090883	6.252143	5.552676	4.853641	5.160145	5.573728	5.034946	5.458451	5.217268	5.053471	5.538813	4.72129	4.616347	4.71027	4.570309	4.567532	5.01769	4.898565	5.069997	4.82345	4.8588	4.927983	4.757075	4.993193	5.296451	6.101963	4.781097	4.784158	4.707129	4.901698	4.904679	5.135577	4.360497	5.250391	5.171256	5.172676	4.112678	4.675162	5.967588	4.936324	5.168434	4.667199	5.197217	5.757237	5.091165	5.715672	5.112541	5.21361	5.193241	5.042025	4.697494	5.061667	4.88937	5.174445	4.888905	5.308652	4.816377	5.002346	5.228132	5.616618	5.264531	5.084116	5.062251	5.720471	5.382914	5.129747	4.853534	4.703367	5.425917	5.083189	4.885572	5.973433	5.089384	5.40187	4.969345	4.982406	5.137026	5.075621	5.586705	5.701723	5.230732	5.899387	4.751122	5.402011	5.54605	5.400278	5.311392	5.350176	4.749208	5.397285	5.033911	5.379038	5.092264	4.963547	5.241041	4.536439	5.825552	6.516148	5.506551	5.915099	5.441202	3.948416	5.106423	4.953261	4.958405	6.33323	4.452894	5.30231	4.546613	4.100989	4.206732	4.581291	4.507612	4.701762	6.601454	4.908582	4.44356	5.182912	5.721636	4.396116	4.786114	4.695612	4.780753	5.253149	4.304195	4.551935	5.799059	4.608722	6.268197	4.320502	5.1867	4.152577	5.763487	5.32836	4.420859	4.78059	4.769115	4.543499	5.140663	4.763129	6.004011	4.679153	4.95218	5.242239	4.5147	4.354073	4.599711	3.776984	4.287863	4.309263	4.353994	3.978905	4.116849	4.294451	4.138976	3.81468	4.163008	4.199421	4.115139	4.359665	3.670765	4.078801	4.19649	4.043858	3.893426	4.013142	4.376234	3.866526	3.815274	4.018529	3.900308	3.933198	4.09497	3.647031	4.446114	4.310225	4.069438	4.450334	3.977406	3.911082	4.125286	4.363046	3.400826	4.166306	4.2374	3.971977	4.494451	3.990698	4.255275
X228559_at	CENPN	6.971	7.113293	8.103487	7.152135	7.202125	7.79728	7.660053	8.123976	8.093757	7.376254	8.399782	6.820997	6.736664	8.129697	6.33162	7.757541	9.720025	8.495207	7.541516	8.364995	7.878118	7.76694	8.07867	7.268232	7.726891	8.372565	7.581692	7.323861	8.499523	8.555306	7.585797	7.321598	8.203378	7.524383	7.054845	7.543891	7.103915	8.375096	8.286131	8.074087	6.434629	6.878234	7.241395	6.707971	7.736447	6.342646	6.191645	6.817494	7.052677	7.447565	6.933178	7.737998	7.356642	7.077539	7.794377	8.05835	7.274283	6.419959	6.827048	7.177529	7.734373	7.396103	7.330718	7.963347	7.641391	8.207412	7.49315	6.48332	7.023948	6.96373	7.301958	7.464712	7.195573	7.31132	7.389211	6.310062	7.040307	6.611928	7.127114	7.120657	6.608138	6.754727	6.705051	6.635074	7.362815	6.918751	6.860186	7.02878	6.901368	7.387187	6.754211	7.135354	6.616956	6.391077	6.541654	7.099063	7.198656	7.225997	6.67791	6.564098	6.488405	7.435367	8.025771	6.316345	6.248028	6.607176	6.593279	7.50816	6.891644	7.512957	7.286089	6.86596	6.857532	6.828888	7.564996	5.79962	6.119309	6.097556	6.409096	6.486603	6.488285	5.984806	6.398317	6.334563	6.317179	6.239234	6.017573	6.322654	6.378162	5.963236	6.498814	6.176238	6.727889	6.790406	5.658365	7.22143	5.763176	6.425593	6.339742	6.00379	6.892292	6.524029	7.348397	7.104865	8.17217	7.539676	6.527739	6.491866	7.667085	7.447075	6.207454	5.943481	6.303282	6.211178	6.49441	6.736864	6.45415	6.881597	6.720358	5.756011	7.258922	8.280903	7.300108	7.297324	8.185328	5.669928	7.435141	7.643404	6.576934	8.731395	7.081062	7.589206	7.021456	7.027672	6.716029	6.968295	6.620353	8.21015	7.365539	7.488388	6.847314	8.185324	8.876441	7.381996	7.974977	7.071415	8.724935	8.332747	7.090683	7.251086	7.488684	7.635189	9.343102	6.414503	8.020976	6.899916	7.922268	8.12026	6.343784	7.015576	6.697297	6.364806	7.192312	6.295364	7.94455	7.209205	6.924065	7.121264	6.522464	6.552648	6.618505	6.138382	6.413546	6.038444	5.705153	6.10105	5.831127	6.107428	6.618505	5.841223	5.9303	6.333332	5.36716	5.754353	5.533813	6.02261	6.618197	6.341729	6.006736	5.769931	6.30764	5.96746	6.045656	6.606966	5.897298	6.716688	6.372004	5.962215	6.968847	6.116566	6.005294	6.433071	5.903931	5.980289	6.04035	6.239849	5.939904	6.544984	6.678242	5.809319	6.414608	5.724716	6.274878
X234811_at	CENPN	4.254	5.174235	5.244455	5.218372	4.542171	4.671815	4.930619	4.922243	4.380187	4.804524	5.269663	4.691805	4.578557	4.890946	4.730934	4.636996	4.555507	5.04736	5.185623	4.587964	4.842632	4.761821	4.649913	4.692927	4.710117	5.035865	5.071812	4.89594	4.803759	4.767552	4.820284	4.574172	4.537262	4.643556	4.904901	4.556494	4.731809	4.848218	4.624712	4.908811	4.931703	4.571314	4.614446	4.687736	4.920091	4.916144	4.869381	4.788405	4.766169	4.910221	4.851884	4.950807	5.079333	5.046037	4.728818	4.77331	4.957445	4.48589	4.972923	5.030027	4.592975	4.640732	4.670169	4.685644	4.626619	5.033055	4.947602	4.618583	4.785787	4.988576	4.474969	4.762636	4.844244	4.643556	4.925517	4.750835	4.927989	4.688975	4.791461	4.554739	4.777831	4.913819	5.068022	4.962676	4.804501	4.545123	4.913692	4.842765	4.799955	4.80965	4.569048	4.604799	4.545398	4.864157	4.674012	4.684817	4.657875	4.871089	4.811836	4.55725	4.493365	4.646681	4.88436	4.521468	4.784643	4.744993	4.830223	4.842983	4.826186	4.794021	4.972349	4.851067	4.448003	4.587448	4.769014	4.044062	3.720223	4.135803	3.970225	4.195417	3.839406	4.086484	3.835318	4.291328	4.182557	2.998783	4.071602	4.216488	4.192033	3.896484	4.18584	3.715213	3.949343	3.897854	3.778039	4.081049	4.017423	4.283114	3.749901	3.87619	3.971243	4.657134	3.824681	4.397067	4.07433	4.52973	4.20021	4.693745	4.151328	4.048952	4.237605	4.134803	4.304653	4.429905	4.045573	4.07686	3.697094	3.593141	4.000761	3.838874	3.968428	3.924034	4.118085	3.833546	3.738906	3.463804	3.953537	3.614011	3.789913	3.839245	3.679381	3.727074	3.612959	3.642758	3.499618	3.520831	3.713314	3.663394	3.701941	3.777189	3.492115	3.602022	3.741638	3.694049	3.617159	3.57123	3.735486	3.648313	3.604164	3.540274	3.645589	3.630666	3.790369	3.736478	3.841798	3.677563	3.572536	3.689283	3.515116	3.675196	3.737232	4.264034	3.70587	3.763372	3.904669	3.894755	3.820951	3.560829	3.85127	3.681256	3.854599	3.506532	4.090878	3.517677	3.40356	3.628836	3.593453	3.65173	3.511253	3.84514	3.801324	3.479836	3.394739	3.838819	3.699018	3.639209	3.693015	3.478972	3.688777	3.625584	3.570644	3.727627	3.600967	3.765779	3.484763	4.17745	3.584319	3.532949	3.64435	3.694129	3.930713	3.7369	3.814725	3.813203	3.611253	3.705852	3.625784	3.591022	3.611747	3.783095	3.885881	3.591245	4.038738
X219472_at	CENPO	5.255	5.869169	5.912385	6.041799	5.619495	5.959331	5.879835	6.093365	5.980222	5.694787	5.55868	5.758526	5.675177	5.656267	5.616851	5.781694	6.183723	5.85474	5.755395	6.166894	5.6763	5.489847	5.503879	5.731627	5.881724	5.818048	5.770343	5.566753	5.629263	6.201957	5.631922	5.902726	6.201209	5.980493	5.738446	5.573945	5.826236	6.085365	5.821175	5.82485	5.758397	5.807292	5.934198	5.735833	5.647253	5.778718	5.668083	5.786069	5.959367	5.871297	5.654459	5.989608	5.683712	6.067445	5.890092	5.505069	5.402388	5.576542	5.362155	5.258853	5.66704	5.708742	5.616323	5.784259	5.724024	5.640473	5.570115	5.52606	5.441025	5.471938	5.564558	5.995163	5.627076	5.628462	5.711926	5.419401	5.447641	5.55133	5.488252	5.787932	5.488803	5.62435	5.590537	5.482624	5.416841	5.407657	5.676937	5.409483	5.762999	5.68854	5.704996	5.701322	5.760209	5.412305	5.717987	5.73398	5.861395	5.646347	5.626696	5.535931	5.922871	5.765369	5.709523	5.52142	5.353095	5.752677	5.432723	5.631833	5.701783	5.747023	5.534067	5.679064	5.73618	5.375751	5.609018	5.015751	4.881408	4.713536	4.837998	4.825989	5.020306	4.839834	4.698982	4.907745	4.71072	4.684987	4.913917	4.858974	5.047555	4.798455	5.083872	5.040435	5.104796	4.898805	5.035454	5.084066	5.184025	4.943862	4.923023	5.016731	5.089663	4.88883	4.838385	4.936671	5.252908	5.154328	4.902275	5.37889	5.189903	5.360777	5.039633	5.143929	5.070706	4.861577	5.291767	5.407972	5.219357	5.527884	4.992547	4.923023	5.170856	5.288026	5.303064	5.081793	5.285842	4.662419	5.053613	4.857607	5.173837	5.054818	5.079938	5.411268	5.147888	4.371254	4.915644	5.077551	5.034586	4.725274	4.958442	5.009473	4.877772	4.948528	4.81337	4.72023	4.841112	4.752524	5.108294	5.082508	5.12948	4.877142	4.928022	4.745292	5.102572	4.8486	5.097096	4.858955	4.968804	4.658904	4.812118	4.888482	4.994122	4.882551	4.529963	4.951191	4.960995	4.87826	5.143068	4.78175	4.518289	4.741544	4.969825	4.67128	4.888195	5.085879	4.689629	4.825753	4.999564	4.535584	4.54636	4.819313	4.448114	4.8937	4.515835	5.017162	4.884015	4.369413	4.740093	4.652927	4.391909	4.345459	4.726203	4.664412	4.52665	4.542583	4.740051	4.744054	4.77221	4.657753	4.600603	4.680753	4.739748	4.82611	4.568008	4.483309	4.419726	4.541069	4.466832	4.521946	4.820503	4.616825	4.568951	4.717923	5.111795
X226118_at	CENPO	5.898	6.415752	6.185017	6.07071	6.518375	6.826523	6.282629	7.005764	7.630425	6.514915	6.473189	6.184054	5.905414	5.668949	5.802062	6.328772	8.556436	6.13504	6.479232	7.826999	7.205143	6.018562	6.326123	6.459172	5.733989	6.466013	6.418318	6.653629	5.822008	6.511855	6.49697	6.582998	6.429492	6.055228	6.341881	5.991436	6.078609	6.431851	6.470908	6.86307	5.523759	6.352532	5.39915	5.623593	5.961168	5.435807	5.887381	6.103191	5.676327	6.563637	6.334349	6.398302	6.044504	5.62629	5.852947	7.423779	6.581989	5.917749	5.986059	5.770247	5.74121	6.127883	6.008618	6.534325	6.024759	6.144639	6.472397	5.865591	6.453699	5.861707	6.157864	7.09737	5.854244	6.299996	6.591678	6.075758	6.394793	5.979309	6.229171	5.852094	6.075365	6.17951	5.689768	6.041427	6.349167	6.194919	5.760563	5.828386	5.748567	6.306782	6.002741	5.582238	5.637986	5.844395	6.08673	6.13446	5.740106	5.704341	5.960822	6.52536	5.225514	6.192676	6.134674	5.652766	5.919338	5.589459	6.052207	5.987581	5.760133	5.962495	5.519532	5.384583	6.033738	6.164884	6.268785	5.813523	5.570453	5.481717	5.706355	5.722	5.178403	5.691867	5.770042	6.201861	5.460328	5.242375	5.692809	5.64192	5.627238	5.635178	5.574691	5.48866	5.195126	5.662311	5.448172	4.777301	5.407816	5.552707	5.258874	5.773597	5.952738	6.058637	5.956994	5.914379	6.496501	7.042837	5.11027	6.833682	5.894046	5.676464	6.204461	5.717459	6.03389	5.603754	6.09698	6.269384	5.459683	5.837134	6.273024	5.388783	6.561975	7.099945	5.56127	6.810189	6.967737	4.967886	7.121343	4.894504	7.550339	7.048165	7.202753	7.335649	6.174972	4.840785	5.052298	6.403524	5.873158	5.892689	6.842977	5.585911	5.416375	5.875754	6.281147	4.941095	5.702682	6.087554	7.068309	6.566733	6.483741	5.983065	7.332278	5.933494	8.317134	5.858856	7.195186	5.823096	6.29241	6.620947	5.945509	6.214589	5.653734	5.576479	6.100449	5.737211	7.096923	5.417812	6.894007	6.463232	5.600239	5.032497	5.063915	4.769407	4.556925	4.736084	4.984969	4.954411	4.823966	5.149595	5.299109	4.884364	4.968797	5.080779	4.851783	4.509747	4.860081	5.08131	5.293832	4.984019	5.067876	5.022477	4.831296	4.721396	4.935422	4.641355	5.032497	5.101843	4.824288	5.263467	4.858939	5.15585	5.440122	4.796684	4.544094	4.607848	5.207513	4.506857	4.710278	5.278678	5.055391	4.552248	5.029258	5.440647	5.449918
X242207_at	CENPP /// LOC100128361	4.694	5.055177	5.532745	4.982193	5.207062	5.346897	5.059349	5.374038	5.578859	5.230712	5.370203	5.13444	5.441055	5.344948	5.28643	5.182933	6.890201	5.373351	5.512333	5.445866	6.049896	5.223968	5.477245	5.46299	5.113343	5.360566	5.472521	5.42174	5.356524	5.106699	5.455721	5.224827	5.217956	5.20895	5.034311	5.04868	5.401985	5.235959	5.481205	5.322286	5.023526	5.38456	5.330704	4.920083	5.118579	5.018608	5.043542	5.03617	5.154906	5.436418	5.348867	5.437884	5.202853	5.354139	5.592529	5.633624	4.950147	5.107428	5.347763	5.188376	5.546383	5.218478	5.130293	4.958553	5.100032	5.629021	5.166572	5.040404	4.861165	5.394836	5.020772	5.655199	5.016502	4.907657	5.229713	5.218625	5.351607	5.550561	5.256973	5.001275	5.280935	5.602384	4.891982	5.167109	5.328019	5.078176	5.228714	5.101155	5.190608	5.073627	5.093814	5.997975	5.178297	4.980013	5.05207	5.007886	5.459602	5.046806	5.025782	5.28983	4.890218	5.149847	4.983225	5.149964	5.124769	5.017433	5.070031	5.01191	5.356551	5.321612	4.958066	5.012513	5.271848	4.868172	5.172785	4.085421	4.267088	4.162576	4.220561	4.272707	4.26979	4.591383	4.42841	4.792218	4.40421	4.135075	4.015739	4.234917	4.31897	4.263382	4.261595	4.427574	4.152579	4.249958	4.227848	4.26713	4.28675	4.047322	4.351996	4.291722	4.221868	4.285833	4.090958	4.503159	4.190985	4.758139	4.310224	4.443341	4.19603	4.153655	4.255563	4.297497	4.070848	4.448834	4.107095	4.30608	3.986861	4.253986	4.390906	3.978156	4.316723	4.372076	4.213866	4.390182	4.245178	4.130178	4.18922	4.274076	4.140595	4.654335	4.193566	4.688418	4.084598	4.260122	3.91858	4.248979	4.232983	4.163367	4.45551	4.583106	3.963357	4.372696	3.903033	3.951319	3.848177	4.191754	4.01081	4.418193	4.023312	4.177227	5.160356	3.958945	4.602077	4.332373	4.762251	4.044915	4.530693	4.140595	3.989371	4.060636	4.331176	4.30737	4.183644	4.300474	5.074241	4.710695	4.200162	4.05935	4.152346	4.512475	4.167202	4.296833	4.170174	4.15047	4.175642	4.11165	4.214443	4.320864	4.183644	4.285115	4.169226	4.174338	4.324999	3.998032	4.006806	3.928563	4.00052	4.057111	4.026479	4.082371	3.965984	3.985344	4.404621	3.837893	3.987848	4.328861	4.068002	4.114787	3.770509	4.084207	4.955391	3.945785	3.936764	4.122987	4.378603	4.426693	3.62796	4.192806	4.39163	4.344188	3.950904	4.13174	4.531678
X219294_at	CENPQ	4.863	4.648739	5.075768	4.832416	6.07649	5.806117	4.782282	5.586183	6.444877	5.416288	5.539068	5.279305	5.094039	4.764087	5.084663	5.953319	7.244605	5.54594	5.479897	5.3609	6.075885	4.720486	5.497744	4.74594	5.445733	5.384766	4.841381	5.313471	5.501763	5.750172	5.285229	6.295471	5.24173	4.555679	5.473434	5.28911	4.383891	5.520392	4.510093	7.079169	5.111274	5.511599	4.718809	5.541161	5.01954	5.691228	6.419488	5.938413	5.713737	4.842201	5.408919	5.574188	5.593843	5.216292	3.978869	5.556239	5.236512	5.09948	5.285583	4.700627	5.653872	5.132912	5.841951	5.429115	5.151055	5.367932	5.223281	5.468773	5.168987	4.313726	4.535921	5.947739	4.559072	5.620501	6.09421	5.339935	5.218056	4.669402	4.835321	4.958062	5.04755	4.945845	5.124355	5.53062	4.758346	5.493041	5.316624	5.715674	5.429253	6.120789	5.317974	3.944644	4.570718	5.820447	5.159588	5.671516	4.119366	5.379088	5.638111	5.533627	4.513608	5.800691	4.447462	5.85136	6.033298	5.984677	5.572029	5.220821	5.575074	4.50142	5.596056	5.401885	5.130195	5.083951	5.18146	4.479333	4.62962	4.677324	4.625824	4.318508	4.310641	4.784087	4.545127	4.834937	4.115408	4.695274	4.719117	4.289573	4.475378	4.928528	4.589491	4.316473	5.005406	4.987828	4.381473	3.88169	4.887934	4.46206	5.067479	4.015881	4.620537	4.521394	4.357636	5.192001	4.665858	6.261974	4.462811	5.833228	4.137745	4.126538	4.750745	4.28854	5.097562	4.817516	4.655145	4.932108	5.328619	4.849648	5.040046	4.306723	5.614195	4.856796	5.135144	5.812286	5.211478	3.834466	5.559191	3.841969	5.910542	4.837919	4.654547	4.72169	4.980519	4.208457	4.340615	4.297538	4.388136	3.897016	4.893534	5.259255	3.77894	4.499955	4.987567	4.423816	5.223619	4.908685	5.287778	6.187834	4.806965	5.259838	5.161162	4.359348	5.294942	4.206038	4.268765	4.701324	4.544019	4.275114	5.911537	4.631489	4.273837	3.390573	4.694848	4.152846	5.174133	3.518636	4.629149	4.294307	4.223881	4.33801	4.194801	3.766325	3.813197	4.144003	4.083213	4.125695	4.14379	4.252016	4.021321	3.944969	3.989361	3.625848	3.654407	4.244408	3.876581	3.867506	4.771727	4.048048	4.606754	3.914669	4.147418	4.308184	4.64303	3.624918	4.011004	4.253988	4.367962	3.600267	3.74479	3.601607	4.052239	3.498992	3.872081	3.83318	4.388085	3.847272	3.937049	4.325993	3.681351	4.109542	3.849513	4.311876	4.340454
X218148_at	CENPT	6.675	6.61348	7.889978	7.718745	7.076773	6.920093	7.433727	6.950969	7.076441	6.954766	7.337025	7.165811	7.384623	7.593728	7.177933	7.39578	6.954037	6.177567	6.14054	7.014433	6.810243	7.010328	6.768898	6.505741	7.053971	6.856044	6.696209	6.543368	6.707899	6.449105	6.765007	6.856818	7.685581	8.137089	6.658976	7.087101	7.356652	6.794346	7.413314	6.927921	6.666624	7.27808	6.304944	6.864749	7.49141	6.869911	7.22847	7.177302	7.05714	7.455328	7.35871	6.726888	6.63324	6.649556	6.997856	6.145126	6.422756	7.492833	7.347134	8.085166	7.770308	7.255849	7.520273	6.609777	7.443118	7.798256	7.816202	7.459309	7.575327	7.060503	7.364398	7.049733	7.030095	6.339062	7.303957	6.203858	6.30872	6.838078	7.08751	6.655819	7.162271	6.809498	6.520757	7.341142	7.414517	6.884899	6.406702	6.532521	6.583059	7.050115	7.420882	7.444854	7.720223	6.937431	7.095878	6.826323	7.448229	6.794001	7.110337	7.487494	6.483058	7.787157	8.568111	7.359392	7.060592	7.434103	7.094697	7.771746	7.368161	7.670758	6.702923	6.834667	6.262342	5.854722	6.629276	7.085248	6.861602	7.204183	7.297727	7.176271	7.828463	7.107775	7.157323	6.973724	7.461226	7.662617	7.186375	6.687779	7.310598	6.850187	7.089607	7.149081	7.293715	7.399283	7.070571	8.211169	6.907621	7.551506	7.286388	7.092783	6.650481	7.034107	7.00394	7.178216	6.551354	7.03246	7.245523	6.624975	7.448526	7.172082	7.133981	7.084319	6.941552	6.954345	7.232914	6.883442	7.073131	7.151848	6.864901	6.18743	6.440866	6.940702	7.247942	5.759402	5.649178	6.246569	5.561458	5.791848	5.045833	5.158747	5.184399	5.317896	4.915632	6.09151	5.695537	6.847452	5.771961	5.969983	5.898491	5.262829	5.518677	5.263936	5.351159	5.721556	5.564982	5.421165	5.933751	5.670499	5.133843	5.204544	5.494232	5.608051	6.019781	6.209893	6.252042	5.152521	5.47134	5.823243	5.825815	5.521823	6.226757	6.314974	6.399858	6.594935	5.922669	6.580546	6.664474	5.464329	5.703695	6.132375	5.969383	5.74257	6.212089	5.935802	6.171473	6.329682	5.984398	6.129442	6.047943	6.135318	5.935802	7.657127	5.568303	6.680837	6.19128	5.231839	6.470793	5.739611	6.505427	6.28466	6.216643	6.373063	5.689049	5.988093	6.899403	5.911039	6.387956	5.969665	5.839688	6.864973	6.673272	5.819764	7.248749	5.955095	5.872721	6.611816	5.259822	6.310665	5.633147	6.157275	6.750672	5.949455	6.785954
X226788_at	CENPT	4.568	5.425626	5.963162	5.062848	5.418355	5.205475	5.383085	5.146916	5.059235	4.980151	5.357913	5.480013	5.492149	5.229732	5.18973	4.885199	5.131866	5.389939	5.303332	5.168876	5.225991	5.092509	4.823115	5.223167	5.366036	5.524492	5.440567	5.0269	5.171625	5.417289	5.205762	5.207918	5.29337	5.679073	5.348726	5.316043	5.856026	5.452169	5.45131	5.429245	5.075302	5.085416	5.992167	5.301409	5.158119	5.524492	5.179254	5.410993	5.370026	5.118399	5.301714	5.74741	5.092604	5.485805	5.738568	5.16173	4.884005	5.160867	5.20479	5.156257	5.385844	4.883949	4.957467	5.102263	5.385985	5.159422	5.003285	5.241812	5.318033	5.525313	5.399135	4.966776	5.065297	4.974055	4.762958	5.116608	5.131206	5.141929	5.074654	5.252552	5.128544	5.158146	5.252499	5.221012	5.295696	5.166378	5.266316	5.061604	5.115745	5.183298	5.308753	5.440646	5.432013	5.051379	5.206343	5.291137	5.63806	5.283668	5.235284	4.964984	5.604665	4.985206	5.271304	5.131347	5.313547	5.240356	5.212982	5.19212	5.188179	5.562122	5.122465	5.362357	5.375176	5.079024	5.412187	4.243632	3.988734	4.255128	3.857934	4.11931	4.31475	4.439277	4.077904	4.091675	4.239506	4.086809	4.334461	4.389697	4.134204	3.956381	4.167141	4.025613	4.088141	4.05996	4.100362	4.216738	4.502943	4.065983	4.021932	4.241607	4.065694	4.296858	4.261453	4.34907	4.021025	4.169317	4.240753	4.277357	4.302301	4.342384	3.931889	4.054535	4.473718	4.073337	4.234319	4.299712	4.138383	4.211466	3.937135	4.127927	4.145218	3.881603	3.939396	4.100707	4.124806	3.924069	3.980071	4.056711	3.545764	3.972068	3.938872	4.189357	3.599226	4.140435	4.036087	3.818876	4.044729	3.793012	4.005757	4.427834	3.857902	3.676803	3.810932	3.756624	3.703254	3.749382	4.001057	3.753784	4.062501	3.814915	3.911353	3.914224	3.936853	3.8524	4.089716	3.626206	3.982623	3.764207	3.677627	3.829684	4.210295	4.526648	3.954196	3.968246	4.144649	3.780861	3.884199	4.021925	3.77961	4.051251	3.884199	3.609608	4.365369	3.896047	3.817427	3.785812	3.937338	3.728502	3.497671	4.647875	3.964765	3.81265	3.884199	3.881017	3.818528	3.715337	3.930499	4.063184	3.818457	3.864464	3.880609	3.701774	3.608101	3.668053	4.255895	4.188037	3.983803	3.816386	3.751429	3.698706	4.094493	3.619994	4.026297	4.041939	3.503594	3.532768	3.732291	3.81333	3.691407	3.788176	3.980429	3.976722	4.589073
X218883_s_at	CENPU	7.070	6.513848	7.075095	7.301511	7.854625	9.516888	6.384156	9.788734	8.924972	7.567475	8.953437	6.838685	6.609549	7.455253	6.144478	7.560986	10.479666	7.995198	7.934344	9.006073	9.01141	5.850039	7.437537	8.237347	7.637927	9.754054	7.106012	7.443082	8.243465	10.169086	8.389764	7.708549	8.185484	6.895773	7.233215	8.245752	6.336384	8.985601	8.51132	8.484013	7.107911	9.095483	7.099375	6.96045	8.020327	7.483214	7.281252	6.17157	7.687795	6.830176	6.891608	8.763368	8.316022	5.776869	5.591017	9.400393	7.108147	6.302532	6.154935	6.049038	6.063743	6.563898	5.685258	7.750252	5.304418	6.795963	6.441316	5.464572	6.386309	5.643182	5.183279	6.875217	8.500725	6.492941	7.691194	6.069407	6.729705	6.242766	6.492044	6.580143	5.442651	6.549299	6.314639	6.420785	5.589119	6.598496	6.089175	7.078107	7.096035	6.956641	5.653915	5.11051	5.156148	6.051458	6.61786	7.181276	5.316666	7.148598	6.562878	5.71041	5.27093	7.579747	5.720691	5.575851	6.802688	6.051287	6.344221	7.013953	6.458041	7.009568	7.394899	5.792875	6.297545	6.185782	7.713885	5.368745	5.958044	5.491861	5.821957	5.285084	6.167047	5.64616	5.790206	5.325451	5.170983	5.905616	5.077087	5.851426	5.548522	5.498374	5.709275	5.390719	5.703319	6.539154	6.362081	5.111041	5.577324	5.594299	6.088573	7.775743	7.643556	6.286529	8.277346	7.584973	9.844877	9.499349	6.259349	8.518068	9.20649	7.630619	6.366074	6.82557	7.442496	7.62344	6.676846	7.501319	8.947897	8.755042	10.024721	7.010539	7.99461	9.48532	7.062155	9.333957	9.529982	7.50084	8.283118	8.435837	9.882655	9.78824	8.125013	8.424377	8.613391	7.333671	8.100934	8.223863	8.571864	7.746281	9.439169	9.375504	8.739182	9.430838	9.12238	8.112866	8.814804	8.193836	9.438707	10.095565	9.822914	8.324418	9.509983	7.906741	9.586881	7.621898	7.479372	8.811106	9.031537	9.751758	9.032322	8.085045	6.416299	8.346177	7.401404	7.824084	9.392326	6.654968	8.085964	8.556744	8.075386	5.578565	7.442247	5.010811	6.923864	4.872278	5.925	5.274003	6.991113	5.067885	5.626799	5.89797	5.739929	5.64336	6.00682	7.123807	5.28061	5.804367	6.662863	5.921566	4.892582	5.278214	7.270253	5.889805	6.137284	4.793777	7.076478	6.008251	6.833541	5.859553	5.378186	6.004498	5.116361	5.751697	5.356907	5.723693	6.493674	4.914928	4.816463	5.230171	6.407336	4.122278	4.79751	6.049883	7.336169
X229304_s_at	CENPU	5.421	5.611658	5.293302	5.411333	5.883702	6.623834	5.778995	6.866042	6.425206	6.334871	6.146631	5.656684	5.269768	5.009399	5.665542	5.926638	8.232758	5.844727	5.460813	6.813684	6.555203	5.41976	5.909179	5.917221	5.640981	6.900102	5.486497	5.558302	6.111515	7.404913	6.135742	6.323751	6.63805	5.539244	5.581158	5.90846	5.39838	5.949832	6.628848	6.021334	5.601482	6.607936	5.42537	5.373874	5.658119	5.632766	5.640152	5.233223	5.599113	5.256582	5.484893	5.842661	5.879538	4.835717	5.085926	6.063874	5.014029	5.584175	5.038704	5.281284	5.38381	6.028921	6.140718	6.038738	5.932195	6.146271	5.781229	5.575959	5.285171	5.808108	5.462523	6.175558	5.790359	5.607765	6.589029	5.423004	5.480689	5.565176	5.639945	5.471165	5.995436	5.634119	5.456432	5.737785	5.493276	5.720687	5.762078	5.857971	5.620622	6.289289	5.874145	5.128805	5.422691	5.173349	5.434418	5.588163	5.62729	5.600514	5.529581	6.039827	5.122654	5.719648	5.15415	5.212239	5.504807	5.62063	5.30177	5.319866	5.595347	5.392783	5.824939	5.10276	5.449129	5.290491	5.321785	4.951017	5.312216	5.757589	5.375756	5.489545	5.221639	5.429365	5.16745	5.075762	5.043687	5.188948	5.795644	5.226996	5.149562	5.439067	5.150624	5.173017	5.204379	5.286535	5.4815	4.773485	5.266116	4.57346	4.97307	5.693426	5.138218	5.315616	5.760194	5.68763	7.144815	6.496718	5.393962	6.47087	6.664732	5.459313	5.42616	5.682781	5.816737	5.7777	5.084491	5.30889	5.997323	5.714124	7.421426	5.268303	5.429552	6.562524	4.808801	6.132518	5.506636	4.741907	6.126116	5.162114	7.838932	6.609792	4.457694	5.52658	5.392752	4.647299	5.063198	5.040307	6.29835	5.095224	6.002496	5.962868	5.335088	5.962216	5.995194	4.920683	5.420861	5.374825	5.695786	6.4943	6.29473	5.515344	7.073445	4.605276	5.647564	5.178716	4.515256	5.039084	5.83686	7.348638	5.914704	5.383926	4.366725	4.485429	5.019328	5.285594	5.80548	4.34734	4.537778	6.190284	4.4507	4.31383	5.052123	3.960369	4.407605	3.996912	4.162345	4.688528	4.650477	4.640553	4.441855	4.56241	4.788432	4.090212	4.292318	4.722208	4.722386	4.13994	4.615671	4.550912	4.303569	4.339797	4.285161	4.359439	4.492831	3.860982	4.890522	4.71446	4.5314	4.098612	4.118363	4.631622	4.343701	4.340904	4.236617	4.006564	4.386213	4.344991	4.142356	4.077159	4.195846	3.941219	4.119433	4.449666	4.768519
X229305_at	CENPU	4.354	4.138679	4.115122	4.780288	4.900854	6.352345	4.537073	6.419672	5.32813	4.559447	5.446616	4.627017	4.355959	4.406401	4.311775	4.91782	8.413716	5.111481	4.603102	5.597859	5.264953	4.092782	4.518586	4.904117	4.678084	6.477408	4.141559	4.662672	4.843551	7.138874	5.190286	5.245066	5.228398	4.357482	4.437561	4.769561	4.04597	5.573923	4.959455	4.775228	4.366701	5.805232	4.41427	4.201553	5.278246	4.550504	4.273283	3.941644	4.671413	4.576498	4.103835	5.303319	4.854226	4.043698	4.257713	6.076357	4.275332	4.407636	4.276835	4.562003	4.420507	4.499965	4.328423	4.891699	4.020624	4.472023	4.276631	4.254677	4.290587	3.955077	4.28391	4.407516	4.600683	4.502505	4.943574	4.202305	4.274222	4.176031	4.315735	4.565504	4.2026	4.625162	4.223258	4.117185	4.176395	4.303901	4.339661	4.366047	4.578535	4.27875	4.216468	4.149001	4.235016	4.118786	4.416192	4.638095	4.259469	4.447364	4.230217	4.376142	4.1493	4.784595	4.099255	4.054035	4.459219	4.312946	4.30445	4.65968	4.134114	4.415344	4.644856	4.323516	4.316784	4.21692	4.483412	3.293639	3.366331	3.377237	3.307836	3.49077	3.803589	3.479107	3.278067	3.356047	3.317315	3.357025	3.247931	3.232196	3.270253	3.547879	3.757509	3.295595	3.580605	4.188712	3.747588	3.400897	3.20311	3.495224	3.502548	4.477936	3.987461	3.599502	4.033547	4.014195	6.604775	5.547358	3.33969	5.366877	5.852481	4.038871	3.379342	3.576896	3.866724	3.89614	3.756739	3.836646	4.893175	4.865474	6.768912	4.268803	4.305972	5.59782	3.654437	5.852618	5.635268	4.179641	5.067387	4.238159	6.925651	5.972598	4.416542	4.94619	4.900795	3.714667	3.955236	5.324456	5.511107	4.174012	5.461282	6.011121	5.144798	5.751922	5.249913	4.04855	5.350086	4.163999	5.250423	6.683396	6.37554	4.987464	6.580302	3.821102	5.700413	3.80263	3.604724	4.325087	5.474587	6.967392	5.436257	4.317159	3.449797	4.377891	4.131459	4.164789	5.823096	3.511803	4.468768	5.115691	3.864028	3.119075	4.132686	3.132876	3.28806	3.260791	3.485012	3.580199	3.35298	3.174679	3.17218	3.211545	3.39724	3.359235	3.265852	3.664407	3.817427	3.311958	3.75412	3.245821	2.940395	3.425436	3.851224	3.222204	3.539243	2.998528	3.74285	3.5394	3.510526	3.461558	3.371085	3.511634	3.633317	3.404967	3.136034	3.308844	3.656967	3.287439	3.342509	3.266778	3.492343	3.188367	3.56162	3.897691	3.79239
X226610_at	CENPV	6.567	9.108631	5.839991	6.559603	8.030926	7.763334	7.993311	5.539368	8.512665	7.647503	7.206652	7.750653	7.853022	6.50932	6.960462	7.628709	6.640005	7.10386	6.019799	7.130805	6.461908	7.607378	6.68946	7.703945	8.287171	8.875037	6.177809	7.365467	7.158901	9.693057	5.469858	7.541326	6.869228	6.172312	6.638673	7.866717	7.89534	8.088553	6.89756	6.731495	6.871191	7.611014	7.315763	8.103888	6.724092	6.809577	7.17209	7.843426	6.241858	6.657273	8.220237	6.315198	6.269959	6.95336	5.708377	8.135852	7.002767	6.856688	6.682634	6.491691	7.474003	6.940343	7.409526	7.443573	7.067199	7.380977	7.225655	6.506725	7.202576	6.877751	7.232589	6.95672	8.354882	6.477905	7.572539	7.367452	7.345533	7.746897	7.212012	7.567717	7.164211	7.312797	6.58743	6.628525	7.258885	7.587943	7.465251	7.084459	6.839851	7.571235	7.185035	6.866704	6.742416	6.56432	6.854613	6.91353	6.519543	6.859219	7.034821	7.609176	6.476044	7.48748	7.043175	6.766665	6.950246	7.017778	6.295443	6.738603	6.757584	6.505407	6.686544	6.893922	7.228644	6.84064	5.894517	6.151178	6.795021	6.720505	6.36348	6.256893	7.486755	6.632779	6.608978	6.638517	6.175337	6.824314	6.178502	6.898498	6.612335	6.547035	6.382654	6.353798	6.625815	7.067061	6.262769	6.415578	6.544966	6.618991	6.890703	6.047333	5.953902	6.021956	7.240898	7.105469	6.596854	6.862014	6.389902	5.413539	8.004363	5.7575	8.269524	6.776952	6.542092	7.071186	7.256535	6.308842	7.218244	5.980571	5.763689	8.183722	7.417229	6.723823	6.147792	7.908357	8.786939	5.692673	5.979945	4.263009	6.1876	5.856346	6.753762	6.135761	6.474342	3.93406	4.623553	6.772674	4.608965	6.772785	5.135841	6.147804	5.109778	6.804312	6.332124	5.631459	6.030534	5.175293	6.113114	6.098285	6.052471	4.233534	6.232709	5.215389	7.74279	5.856441	5.3521	7.104515	5.069672	5.760208	7.373487	4.991931	6.070892	6.253061	5.860306	7.101625	5.467017	6.057769	6.45753	4.980661	6.181997	5.898266	6.52752	4.695745	5.578235	4.992024	5.689501	5.328999	6.052073	5.807822	4.699436	5.695878	4.856922	5.920386	5.52175	6.439131	5.758959	6.446143	5.901658	5.903197	6.028958	5.112068	6.886373	6.02686	5.287311	6.315782	5.725392	4.938295	5.487218	6.515226	5.383829	6.093925	5.644164	5.545228	5.883776	5.416774	5.384051	5.631107	5.032212	5.717223	5.199424	5.863224	5.401018	5.830064	5.509911
X226611_s_at	CENPV	7.196	9.818072	6.099447	6.791109	8.310445	8.026519	8.573948	5.792607	8.974198	8.089298	7.553747	8.444331	8.496494	6.990915	7.846736	8.037812	6.217724	7.483808	5.822071	7.610413	6.59413	7.929328	6.99757	7.732704	9.263148	10.001778	6.21674	7.824932	7.353959	10.224774	5.530337	7.664487	7.024394	5.116115	7.782075	9.25696	7.640803	9.280918	6.957868	7.699535	7.962205	7.935761	8.268025	9.29937	7.426336	8.346702	8.220699	8.954	7.402936	7.749919	9.373248	7.3698	7.378371	7.890773	5.702435	8.361952	6.948242	7.608024	7.634309	7.093124	7.745251	7.307441	7.744847	7.879474	7.285493	7.94493	6.972125	7.041155	7.781321	7.296142	7.130504	7.495494	8.803844	6.673995	7.936614	8.07504	7.787402	8.033043	7.311339	8.082097	7.684243	6.692646	7.664019	7.812836	7.173746	8.286458	7.691289	7.464976	7.508021	8.007826	7.593837	6.572474	6.734886	7.629767	8.097792	7.826393	6.609919	7.697448	8.089824	8.021626	7.00677	8.249215	7.853022	7.73165	7.746505	7.887425	7.674927	8.00217	7.677019	7.67385	7.737354	7.718976	7.671407	7.163757	6.301198	6.817241	7.305723	7.275839	7.08197	6.925947	6.731679	7.023684	6.930271	6.888422	6.549406	6.941845	6.466344	7.187539	7.049436	6.819225	7.009794	7.121991	7.400078	7.828729	6.699375	6.923886	7.114387	7.45542	7.468432	7.135938	6.666816	6.524012	7.776141	7.525942	7.227739	7.410418	6.879023	5.747469	7.895286	6.473973	8.681107	6.78637	6.757464	7.312344	7.837462	6.497574	7.838096	6.862841	6.060478	8.679353	7.950453	7.682207	6.744629	8.862389	9.41946	6.163311	7.040754	4.957665	7.159705	6.741929	7.554045	7.359355	7.339727	4.878092	5.601308	7.971998	5.388608	7.886966	6.033807	7.08848	5.444262	7.139572	6.920267	5.797943	6.830775	5.871238	7.046804	6.939598	6.822782	4.358509	6.524599	5.699949	8.575874	6.987228	6.606411	8.158203	6.313628	6.644903	8.355507	5.036012	7.399225	7.527537	6.494476	8.196852	6.818274	7.655806	7.503038	6.096377	7.444838	6.36591	7.46139	6.102116	6.277085	5.576465	6.303001	6.169379	6.703907	6.690528	5.240018	5.831314	5.694699	6.897604	6.141266	7.153509	6.431721	7.032161	6.476625	6.521167	6.495929	5.679376	6.692712	6.078023	6.006679	7.268912	6.334065	5.485032	6.451939	6.763183	6.310312	7.382728	6.700476	6.010715	6.937122	6.638125	6.202644	6.594025	6.238728	6.872877	6.268159	6.887893	6.39155	7.269657	6.450533
X230436_s_at	CENPV	4.275	4.74953	4.885468	4.430778	4.960486	4.847467	4.894579	5.140743	4.992813	4.992947	4.728018	5.046861	4.809504	4.705493	4.587761	4.685647	4.742424	5.059612	4.983384	4.774243	4.746336	4.882051	4.757866	4.895156	4.904888	4.949005	4.922138	4.732311	5.025236	5.307622	4.825438	4.827844	4.92286	5.252576	4.753506	4.850905	5.211617	4.791075	4.777182	4.922138	4.56189	4.753346	5.559046	5.015091	4.678475	5.039855	4.617278	4.939184	4.885905	5.026772	4.723372	5.026245	4.928875	5.182902	4.980748	4.863655	4.295794	4.957071	4.706168	4.849722	4.966147	5.011569	4.634923	4.784322	5.155746	4.891843	4.853936	4.94801	4.510965	4.914846	4.672103	4.734341	4.719961	4.841541	4.545573	5.058903	4.841749	4.886561	4.79737	4.775658	4.880932	4.801555	4.914053	5.170505	4.795361	5.087287	4.848321	4.981535	5.155535	4.827512	4.700451	5.213912	4.894266	5.039811	4.974717	4.706808	4.590805	5.020079	5.149979	4.858988	5.25913	4.683942	4.996495	5.024016	4.959085	4.76392	4.831658	4.883196	4.979566	4.826031	5.035472	4.802655	5.042193	4.820876	4.988537	4.132931	3.777634	4.548047	4.09903	4.130328	3.900382	4.239782	3.907601	4.255128	4.282839	3.536735	4.257417	4.470549	4.296033	4.057918	4.20709	4.318756	4.353428	4.340196	4.314393	4.001625	4.294294	4.466488	4.084155	4.097504	3.992215	4.667618	3.788529	4.324567	4.052995	3.993322	4.481536	4.455225	3.900398	4.391008	4.471868	4.029184	3.981162	4.285724	4.04821	4.079626	4.019757	4.159144	4.246331	4.121475	4.271033	3.898904	4.396541	3.71995	3.462181	3.48998	3.664321	3.073651	3.478987	3.373237	3.665477	3.607493	3.552848	3.619128	3.593021	3.54054	3.548735	3.320422	3.679745	3.843695	3.558877	3.711399	3.464575	3.304796	3.519911	3.461878	3.461889	3.731676	3.547466	3.48507	3.603412	3.459689	3.746746	3.33428	3.691002	3.544699	3.485508	3.548623	3.3966	3.454453	3.5268	3.996819	3.561492	3.580726	3.538245	3.665572	3.307075	3.5874	3.518632	3.667022	3.544426	3.487016	3.378094	3.700492	3.417265	3.933473	3.805912	3.64059	3.598217	3.897765	3.50215	3.436232	3.590338	3.843695	3.407335	3.078045	3.688388	3.511341	3.200434	3.551159	3.499019	3.453429	3.424904	3.610022	3.358585	3.730081	3.424122	3.33912	3.425501	3.528997	4.004298	3.254825	3.316385	3.480988	3.295802	3.848663	3.812953	3.857259	3.44805	3.449651	3.999223	3.637683	3.83186
X236756_at	CENPVP1 /// CENPVP2	3.905	4.050586	4.357382	4.353439	5.080192	4.602648	4.51969	4.538931	4.377942	4.422839	4.031398	4.297438	4.496078	4.359471	4.141873	4.495145	4.651427	4.643991	4.358994	4.280353	4.465115	4.214841	4.245729	4.289354	4.119945	8.186546	4.368218	4.195758	4.562674	4.518014	4.514458	4.407362	4.536929	4.322169	4.392332	4.343812	4.33769	4.191117	4.470815	4.22938	4.094968	4.466765	4.388371	4.319542	5.317644	4.316662	4.300223	4.295052	4.248557	3.963721	4.310793	4.309866	4.577007	4.205056	4.20693	4.838384	4.24511	4.375402	4.181003	4.403444	4.451363	4.331055	4.37107	4.427576	4.62061	4.507562	4.063553	4.068033	4.09365	4.275934	4.115423	4.723471	4.217632	4.449244	4.592069	4.299302	4.128583	4.446018	4.287012	4.249805	4.125936	4.361203	4.288277	4.353742	4.462224	4.272993	4.450288	4.455924	4.38087	4.332579	4.315731	4.285825	4.291577	4.375564	4.371791	4.183627	4.409621	4.521653	4.402599	4.325429	4.36409	4.122031	4.256582	4.083189	4.274113	4.0223	4.18064	4.208882	4.309804	4.220209	4.191961	4.141803	4.3334	4.235423	4.360971	3.586489	3.348358	3.551607	3.247021	3.366306	3.294256	3.613538	3.452112	3.282682	3.320759	2.905684	3.498828	3.710651	3.458478	3.47693	3.44485	3.35381	3.343414	3.320428	3.426725	3.211058	3.434068	3.258869	3.281324	3.336833	3.4901	3.683634	3.295161	3.364044	3.344463	3.643473	3.389297	6.491392	3.251939	3.625014	3.666099	3.573542	3.48828	3.647391	3.224227	3.430549	3.448269	3.438638	3.44133	3.965352	3.312436	3.573542	3.632447	3.442693	3.488339	3.376269	3.628148	3.253907	4.831869	3.245141	3.6097	3.360542	3.424904	3.289385	3.332315	3.403764	3.324277	3.585435	3.492916	3.474937	3.570335	3.444508	3.52552	3.244931	3.351245	4.584752	3.47495	3.233913	3.319692	3.28801	3.362473	3.501888	5.15582	4.365991	3.698601	3.350775	3.317908	6.199431	3.410009	3.340255	3.137313	3.407252	3.933482	3.294009	4.995539	3.852441	3.869666	3.572496	3.567135	3.342293	3.335776	3.225536	3.379265	3.483992	3.309204	3.53161	3.520866	3.407954	3.220411	3.238255	3.730515	3.329535	3.335289	3.364594	3.443306	3.26785	3.377098	3.050229	3.300299	3.322396	3.354755	3.34563	3.407266	3.423714	3.204077	3.35185	3.182026	3.297296	3.326984	3.357645	3.658298	3.491708	3.407954	3.421033	3.469014	3.444073	3.310743	3.45059	3.32921	3.403764	3.459048	3.492494	3.627306
X226936_at	CENPW	7.769	6.196798	7.298288	7.285469	7.742008	9.232221	8.043787	10.031177	9.861691	8.333129	8.888679	7.308794	7.419944	7.922401	6.97476	8.915541	11.464598	9.88614	7.80361	8.358059	9.511749	7.356881	8.594934	8.01553	8.0895	8.190809	7.84808	8.572639	7.586022	10.298206	8.069981	8.970302	7.882614	7.886624	7.725545	7.763418	6.676199	8.892374	9.494504	10.436998	7.311612	8.940855	7.137948	7.173772	8.077976	7.973179	8.551816	7.289442	8.149127	7.10613	7.796329	9.314307	7.489688	6.951726	6.631097	9.876469	7.853108	6.686151	7.091192	6.628676	8.362198	7.484068	7.489768	7.696243	7.882288	7.87695	7.686643	6.851291	7.654658	6.742958	6.864295	7.726486	7.757487	7.816234	8.064437	8.026744	8.253704	7.51622	7.226276	7.698784	7.415592	7.187886	6.963464	6.751882	6.973163	8.481713	7.811099	7.719161	7.478264	8.433318	7.422524	6.690797	6.73676	7.014543	7.05539	8.101277	7.427183	8.33293	7.968167	7.386744	7.224758	7.673794	7.205856	7.891295	8.813035	7.397678	7.026364	7.659421	7.180422	7.208608	7.788451	7.479826	7.444362	7.421592	8.416792	6.548531	6.402292	6.856786	6.161232	6.678339	7.083653	6.235957	6.621848	6.521625	6.108386	6.414242	6.081396	6.331706	6.415299	6.397604	6.6617	6.274294	6.296832	6.540729	6.398832	5.711171	6.452001	5.965542	6.450261	6.645123	7.509767	6.698816	7.822306	8.207996	8.83715	9.481346	6.569748	9.435321	7.672638	7.058582	6.61675	6.913406	6.931638	7.368304	6.611887	8.083364	7.658287	7.205141	7.826939	6.104935	8.0385	8.509847	7.69396	10.163458	10.512116	7.024759	10.155477	8.178071	9.594307	9.653518	9.079477	9.936545	9.242064	7.560583	6.960821	7.879131	9.453793	8.625316	9.865817	9.556043	8.905074	10.430842	8.889676	8.205414	9.242046	9.732361	10.79925	10.674728	8.75266	8.414822	10.527474	10.09656	10.483397	7.963671	10.413918	7.935203	10.284975	10.911015	9.372193	8.007298	8.317072	7.305348	8.683275	9.381338	10.306402	6.984066	8.382901	9.678306	7.74456	6.843604	8.086849	5.502823	7.306299	6.432201	6.356919	6.301536	7.536477	7.344853	6.836792	7.0773	7.080961	6.939365	6.583346	6.954142	6.134837	6.96608	6.854338	7.845528	6.560506	6.599768	7.068439	6.537039	6.879971	5.940099	7.256365	7.291219	7.404774	7.410861	6.828397	6.978365	6.635477	6.595899	7.119118	7.073373	6.646386	6.748953	6.807007	7.210382	7.226787	7.107504	6.961996	6.822404	8.940077
X204074_s_at	CEP104	6.951	7.125664	7.705327	6.863109	6.78474	6.832797	6.226301	7.473124	6.503355	6.489192	6.269071	6.979425	6.877713	7.411981	6.945623	6.945064	6.692572	7.258853	7.574828	6.744637	7.358755	8.116191	7.872642	7.152257	6.973566	7.48149	8.561603	7.539647	7.674595	7.115563	6.925207	6.837762	6.517563	6.596127	7.142329	7.521507	7.784315	7.420222	6.877252	8.038315	7.30718	6.299096	6.915041	7.116499	7.413765	6.961869	6.831145	7.539838	7.136752	7.91422	6.686992	7.64797	7.253717	7.128147	6.907434	6.945697	7.029697	6.972933	6.859761	6.708051	6.439424	6.288935	6.20009	6.967382	6.749021	6.551591	5.821073	6.734287	6.727194	7.11144	7.89074	6.741394	7.370252	7.081742	6.725483	7.008915	6.905832	7.000924	7.668553	7.498883	7.560396	7.220866	7.068873	7.295154	7.607396	6.905832	6.832694	7.00937	7.149294	6.627348	6.345102	6.414616	6.344236	7.004302	6.806666	6.678907	6.994593	7.029305	6.799451	6.424171	6.66564	7.257864	7.238845	6.819663	6.801075	6.906943	7.355923	6.919447	6.624809	6.935744	6.898662	7.034141	6.898149	6.951098	6.497959	7.63757	7.61596	7.682374	7.457294	7.457463	7.557116	7.147378	7.418807	7.677429	7.720288	7.299739	7.724208	7.679857	7.498116	7.745284	7.69491	7.786341	7.389437	7.599077	7.834039	7.488676	7.735693	7.439601	7.340129	7.833256	7.780839	8.412948	7.405834	7.927336	7.816241	7.503929	8.157405	7.667014	7.040013	8.213565	8.277024	7.546127	8.278741	7.628743	7.9183	7.597066	8.236021	8.000872	8.153288	7.722039	7.095008	7.986452	7.951296	6.166918	6.585085	6.283041	6.382376	6.420381	6.67196	6.532266	6.719264	6.373465	6.452515	6.375841	6.922632	6.460034	7.263039	6.484417	6.331451	6.88764	6.482792	6.463405	6.465854	5.757336	6.746293	6.603097	6.423718	7.79351	5.807367	5.82184	6.801825	6.393557	6.921742	6.637141	7.341248	5.94666	6.242113	6.632112	6.303293	6.196419	7.2909	6.473743	7.169885	5.671432	6.864936	6.684237	6.599532	6.528853	6.670263	6.322375	5.317936	6.512872	6.652577	6.883889	6.946194	6.684137	6.234314	6.483398	7.182423	6.507798	6.536585	6.140444	6.571885	6.123247	6.935604	6.191363	6.640744	6.010994	6.881382	6.583241	6.518378	6.455635	6.019595	6.769882	6.602389	5.469174	6.213891	6.695694	6.134702	6.246568	6.473743	6.046106	6.361806	6.052927	6.358251	5.963634	6.115929	5.903195	6.621921	6.507796	6.473743	6.505708	5.705073
X204075_s_at	CEP104	5.619	5.482882	6.426505	5.293831	6.873137	6.198588	6.555924	4.756846	6.158519	6.054289	5.722104	6.025782	5.629021	5.626078	5.984277	6.355392	6.352616	5.343922	7.044207	5.397795	5.11659	6.363371	6.011582	5.751813	6.052071	5.849406	6.284026	5.292157	6.210085	5.608095	5.715402	6.943615	6.707402	4.936084	6.194026	6.359739	4.848698	5.925756	4.739699	5.325094	6.415159	6.110936	4.978156	5.964983	5.324344	5.876182	5.498795	5.980884	5.618096	6.640691	5.798802	5.416507	6.022524	5.649642	5.902507	6.041676	6.247779	6.30464	5.812897	5.850651	6.271759	6.897566	7.274362	5.821416	6.633282	6.708591	6.94631	5.927205	5.509101	6.300008	5.805629	6.416824	5.922197	6.302518	6.524679	5.96581	6.071947	6.431138	6.302998	6.114928	6.674132	5.56884	5.925673	6.175177	6.100969	6.401923	6.073835	6.315584	6.47732	7.17174	6.992108	5.252323	6.03973	6.610954	6.76474	6.278489	5.215024	5.969629	6.429785	7.141236	5.402403	5.930813	5.204964	6.156757	5.842318	6.07146	6.410788	6.180678	6.720459	5.228457	5.8802	6.067745	5.788733	6.090701	5.511768	6.183198	6.678895	6.023639	6.848712	6.588263	6.29365	6.308127	6.314853	6.446203	5.8856	6.937476	6.063661	6.618402	6.014893	6.439553	6.158353	6.478815	6.192633	6.491525	6.468626	6.116891	6.251885	6.221184	6.638996	5.599477	6.082652	6.336085	6.0334	6.153291	6.109981	5.35731	6.406687	5.239779	5.237454	5.748023	6.746344	6.211554	7.199943	6.412679	6.224142	5.911907	6.147049	5.700159	6.105322	6.43503	5.588821	6.519838	6.358196	5.045528	4.510288	4.755551	4.335259	4.449931	4.082391	4.527278	4.634461	3.766525	4.430057	4.515459	5.174342	4.656682	4.387257	4.595507	4.200245	4.65482	4.496643	4.746514	4.401588	4.352264	5.257747	5.005439	4.595612	4.948354	4.274403	4.701103	4.251828	4.279788	4.532244	4.815846	4.750119	4.126213	4.340493	4.896575	4.358099	4.751274	4.869197	4.437391	5.101367	3.888068	4.770033	4.951814	4.745494	4.192015	4.145919	5.395578	4.748608	4.875682	4.788533	5.748478	5.197862	5.095336	4.564674	4.951924	5.499268	4.554986	4.96814	4.820547	4.813337	4.806218	5.766002	5.172321	5.102235	4.919008	5.234605	5.094606	4.898859	5.013132	5.067098	5.025202	4.799802	4.808212	4.680476	4.925852	4.838107	5.63088	5.25616	4.574267	4.779565	5.020161	5.041058	5.250947	5.029419	5.18666	5.138206	5.158547	5.114877	5.195095	4.085346
X243696_at	CEP104	3.710	4.372075	4.26359	4.202003	4.235546	4.079461	4.140387	4.045079	4.214808	4.064612	4.160955	4.235401	4.228434	4.27161	4.126587	4.151912	3.957007	4.274555	4.210984	4.074958	4.102622	4.280493	4.0536	4.010685	4.166039	4.217506	4.325568	4.083043	3.980245	3.981997	3.912483	4.050686	4.090181	4.185319	3.847722	3.758723	4.298905	4.228199	4.17258	4.008368	3.846415	3.956809	4.270966	3.976386	4.079095	4.178037	3.821818	4.024528	3.74249	4.021661	3.970609	4.289837	3.959388	4.070183	4.661902	4.197155	4.330943	4.294466	4.162864	4.08954	4.171888	4.212246	4.019866	3.99029	3.946755	4.072049	3.860794	3.910046	4.128802	4.073331	4.42137	3.906388	4.164541	4.026876	4.126463	4.22187	3.977889	4.065805	4.115236	4.000354	3.999933	3.907971	4.006503	3.857479	4.015883	3.957816	3.815788	3.884609	3.945061	4.247944	4.184317	4.000183	3.928296	3.820535	3.981159	3.898538	4.064864	4.057738	3.96679	3.998296	3.995732	3.945322	4.1483	3.83696	4.106913	3.890787	3.762354	3.781912	3.769461	4.021489	4.093547	3.939991	4.144222	3.993619	4.089236	3.380754	3.232747	3.45982	3.297705	3.378416	3.570284	3.324878	3.10906	3.16687	3.360496	3.535285	3.159718	3.17356	3.181244	3.232128	3.417896	3.322036	3.221308	3.311664	3.374004	3.323185	3.434975	3.177763	3.199678	3.477838	3.217475	3.471794	3.586678	3.515004	3.690881	3.755123	3.478247	3.420108	4.58138	3.611654	3.452119	3.426301	3.85295	3.469583	3.797957	3.590644	3.736408	3.830546	3.332086	3.44028	3.524947	3.288779	3.234163	3.578188	3.276509	3.491685	3.250746	3.212289	3.557105	3.343073	3.376874	3.542924	3.143388	3.378499	3.522473	3.618443	3.684448	3.231069	3.376874	3.49764	3.424904	3.193373	3.195065	3.462918	3.392017	3.341182	3.288838	3.245626	3.12779	3.308343	3.432501	3.295924	3.510708	3.229578	3.417529	3.453268	3.394427	3.519211	3.365048	3.4341	3.386517	4.071145	3.669302	3.439695	3.659735	3.40641	3.653208	3.241875	3.39571	3.375436	3.352236	3.206422	3.250634	3.5635	3.476181	3.416697	3.280201	3.47794	3.248257	3.373853	3.572049	3.341849	3.456395	3.75192	3.603654	3.347797	3.252386	3.034644	3.217269	3.334606	3.577411	3.826498	3.320027	3.262299	3.251612	3.352436	3.873652	3.198562	3.362165	3.280687	3.358813	3.648621	3.376874	3.188066	3.118618	3.372422	3.303562	3.195172	3.376874	3.308448	3.497967	3.474269	3.734028
X1557886_at	CEP112	4.156	4.105433	4.50067	4.531936	4.231435	4.428095	4.187915	4.506096	4.295439	4.312344	4.776068	4.319483	4.720716	4.443403	4.43373	4.169484	4.245586	4.72785	4.417367	4.299277	4.258673	4.020752	4.115082	4.143706	4.273568	4.51025	4.346927	4.131847	4.192474	4.149477	4.2418	4.285064	4.620547	4.230858	4.287242	4.465913	4.229697	4.24492	4.36785	4.565135	4.556998	4.364228	4.039518	4.737468	4.221937	4.343671	4.020597	4.212902	4.092423	4.319273	4.283508	4.407227	4.138792	4.343352	4.159067	4.344541	4.105772	4.368511	4.362558	4.33074	3.997397	4.13468	4.157166	3.966521	4.200653	4.154779	4.600333	4.28246	4.3866	4.426843	4.438796	4.110354	4.330821	4.119755	4.35469	4.46538	4.31784	4.225271	4.029218	4.238931	4.0573	3.983912	4.136302	4.235626	4.122978	4.25028	4.122163	4.304326	4.323582	4.086843	4.160761	4.547543	4.005841	4.263952	4.243464	4.265797	4.040757	4.449316	4.228907	4.337181	4.111109	3.94755	4.175547	4.09874	4.181278	4.214777	4.245154	4.129317	4.050298	4.579311	4.276945	4.308664	4.19613	4.314437	4.520861	4.660455	4.473546	4.569918	4.280273	4.6898	4.290323	4.811432	4.419565	4.332718	4.682675	4.361985	4.605272	4.682023	4.547802	4.497987	4.445144	4.348943	4.35758	4.232929	4.585131	4.469415	4.400925	4.272339	4.305424	4.544249	4.452333	4.705477	4.5339	4.894849	4.254221	4.703507	4.718321	4.826258	4.30847	4.524686	4.524428	4.845766	4.448025	4.886345	4.345262	4.543217	4.638508	4.505121	4.61012	4.388452	4.403966	4.297851	4.443285	3.799957	3.639894	3.955177	4.130241	4.087232	3.627306	3.855913	3.704388	4.02247	3.689693	3.74621	3.891506	3.82674	3.96594	3.976035	3.971001	3.941673	3.839855	3.74121	3.859198	3.762792	3.781533	4.046443	3.434964	3.544885	3.726591	3.851238	3.828977	3.841698	3.70794	3.867519	3.920555	3.915934	3.810571	3.822908	3.824096	3.558329	3.906637	4.143129	3.909874	3.852828	3.70668	3.950657	3.773237	4.04786	3.7798	3.9224	3.79347	3.744586	3.966164	3.952507	3.515393	4.030614	3.877186	3.909631	3.509951	3.904929	3.885522	3.572025	3.950492	3.795718	3.908887	3.637358	3.681276	3.638915	3.681454	3.65788	3.581565	3.434159	3.579408	4.0111	3.765682	4.219809	3.839396	3.534146	3.792886	3.717992	3.895727	3.62473	3.771351	3.696851	3.930869	3.738195	3.542128	3.616531	3.888208	3.839855	4.053142	3.97319	3.893547
X213644_at	CEP112	7.063	6.377611	6.98363	7.642745	7.718956	6.82957	8.067799	6.480331	6.580483	7.068017	8.254262	7.733353	8.124907	7.445349	7.084794	7.615101	7.493574	7.311277	8.793136	7.623544	6.899392	7.420151	7.61855	6.926086	8.206673	5.950791	8.120972	7.821198	7.433635	6.717542	8.237727	7.710744	7.878522	7.002688	8.146505	8.156427	7.164074	7.301739	7.045187	7.394504	8.394865	7.096406	8.399548	8.686979	7.749908	7.681304	8.192902	8.0808	7.22395	8.205428	7.555775	6.956887	8.335804	8.182818	8.565821	7.466063	7.506218	7.693848	7.595719	7.274884	7.769791	7.97223	8.103449	7.385668	7.976272	7.903939	8.497022	8.016756	7.746972	7.528087	7.699478	7.644375	7.613904	7.93302	8.073599	8.080996	8.148836	8.008268	8.014631	7.848098	7.729431	7.736651	7.823176	8.091677	8.13632	7.604439	7.611236	7.936228	7.6973	8.104729	7.52741	6.945838	7.056093	7.942968	8.172811	8.028792	6.400198	8.133955	8.303493	7.833624	7.109876	7.961661	8.300681	8.392103	7.977424	8.165725	7.899231	7.720319	7.709883	7.373646	8.061464	8.173549	8.044514	8.121044	6.287499	7.335507	7.73419	7.111996	7.543773	7.183321	7.333882	7.38108	7.468037	7.924388	7.255849	7.489297	7.132389	7.304159	7.079114	7.268938	7.097126	7.428514	7.00509	7.495417	7.200269	7.136529	7.518437	7.274034	7.621066	7.072513	7.584822	7.922418	6.882685	7.227872	6.402701	6.970284	7.184454	6.711295	6.610561	5.86344	7.267684	7.414542	6.409846	7.23114	7.392252	6.70752	5.975446	6.711325	7.419055	7.951293	7.385776	6.528328	6.191186	6.06596	4.600524	5.782142	5.843531	6.28535	6.481635	6.196064	6.18927	5.589234	5.946343	5.915465	7.220268	5.964211	5.422791	5.93632	6.614422	5.28535	6.444333	5.080961	5.806996	6.375905	5.107183	5.440227	5.127435	4.379102	5.287143	5.65807	4.86162	5.8841	5.819172	6.487243	6.067949	6.736233	5.081035	5.342674	5.612499	6.519776	5.565131	5.990008	6.533606	5.292022	5.819184	6.481325	6.477958	6.540204	5.743366	6.676043	6.230821	6.673027	6.16997	6.799623	6.433456	6.713852	6.233921	6.463049	7.254979	6.355975	6.773075	6.523652	6.934202	6.488941	7.046029	6.752149	6.924056	6.897779	6.367044	6.216866	6.262839	6.796813	6.887913	6.17118	5.99839	6.449272	6.093618	6.590492	6.737906	6.48083	6.739137	6.968145	6.878125	6.676176	6.750618	6.847017	6.266538	6.929104	6.804329	6.335021	6.122544	6.87799	6.614373
X237960_at	CEP112	4.289	4.776314	5.019691	4.772251	4.921303	4.811641	5.233647	5.180072	5.198228	4.943123	5.028242	5.071076	4.747627	5.027926	4.757457	5.131853	4.959434	4.894231	5.10487	5.18284	4.922849	5.272229	4.972866	5.257345	4.792113	5.033316	5.477809	5.198686	5.220062	5.332426	5.252716	5.122461	5.000379	5.078366	5.035505	4.854266	5.113514	5.163923	5.239937	4.83709	5.051068	4.956806	5.203727	5.018091	4.620801	4.902062	4.904648	5.08634	4.877021	5.000667	5.207876	4.944651	5.119634	5.475481	5.201955	4.788309	4.959855	5.084355	4.997534	5.134326	5.378615	5.141171	4.963257	5.22462	5.24362	4.942991	4.950055	5.28375	5.214422	5.329444	5.254125	5.131718	5.307436	5.166081	5.44841	5.278191	4.924519	5.064882	5.190915	5.103375	5.244129	5.292587	5.04236	5.06606	5.120866	5.435625	5.195116	5.242614	5.336029	5.082743	4.884027	5.82221	5.314252	4.931101	4.70806	5.157634	5.236353	5.081039	4.917567	4.970053	5.456314	4.802672	4.86698	4.847141	5.376705	5.075004	4.864375	4.82365	4.992338	5.085857	5.095958	5.153684	5.113391	5.100597	5.028365	4.49728	4.092409	4.110281	4.235961	4.187348	4.394568	4.563121	4.331113	4.462197	4.445733	3.896808	4.456379	4.216028	4.287726	4.449838	3.919428	4.029661	4.168854	4.008376	3.806147	4.234662	4.032397	4.165725	4.01476	4.322518	4.042628	4.419044	4.15263	4.180257	4.039474	4.14996	4.139728	4.164946	3.789397	4.089532	4.271502	4.259692	4.322566	4.253711	4.052238	4.052585	3.830071	3.892953	3.797005	4.123648	3.775039	3.823904	3.93869	3.320052	3.3056	3.283244	3.55117	3.396961	3.144177	3.346376	3.394365	3.277043	3.204811	3.330429	3.062776	3.09528	3.274345	3.100635	3.312313	3.32123	3.37208	3.087309	3.141698	3.227685	3.31438	3.066512	3.165184	3.445596	3.343814	3.230236	3.117215	3.280243	3.216004	3.17851	3.271044	3.265112	3.662253	3.557803	3.805645	3.348898	3.514556	3.440438	3.279101	3.156195	3.141149	3.484781	3.430218	3.223885	3.705344	3.58929	3.536433	3.57889	3.330429	3.383206	3.065573	3.463773	3.533999	3.421059	3.330988	3.649888	3.598408	3.266768	3.273407	3.494407	3.154348	3.226771	3.472603	3.330429	3.161312	3.330918	3.178003	3.256281	3.243196	3.470886	3.573653	3.551775	3.357958	3.188965	3.353096	3.330429	3.690751	3.104042	3.331231	3.407655	3.364656	3.78017	3.367771	3.827283	3.380697	3.31719	3.728449	3.412811	3.44243
X1554606_at	CEP120	4.982	4.810807	4.483148	4.793925	3.638717	3.543054	4.718738	5.335927	4.047315	3.774082	4.259027	5.746782	4.162205	4.835554	5.530054	4.676887	3.982479	5.866366	6.163462	4.994437	4.14185	4.421348	5.577353	4.154109	4.712694	5.800363	4.353529	4.297283	5.429168	5.689563	5.525866	4.406614	4.313466	4.013086	6.613295	5.842486	4.032723	4.909809	4.320394	5.438533	6.854148	4.27672	5.200851	6.069936	4.514904	5.920104	6.089914	4.723388	6.839617	5.06523	4.910066	5.065357	6.415129	6.337825	5.394265	5.522254	5.768119	5.244455	5.500675	5.596727	4.243394	4.729581	4.67495	4.624311	4.577855	4.238113	4.346053	5.563134	4.282317	4.67121	4.320443	4.175351	4.476281	5.601582	3.995206	6.541051	5.280318	4.673367	4.179746	4.820796	5.58206	4.262133	5.80765	6.69874	4.216127	5.330249	5.758066	5.484582	6.330402	4.102241	4.856246	4.775238	5.331418	7.357113	6.700649	6.13788	4.017075	5.531329	7.135281	4.968982	5.104047	4.416027	4.192841	6.600756	6.072164	6.333545	6.990664	6.484858	6.609314	5.386592	7.289389	6.288581	6.097114	6.723398	6.224454	5.88848	6.178289	6.215016	6.531519	6.099712	4.359223	5.96233	5.986716	5.698773	5.946539	5.367099	6.087764	5.963946	5.566009	6.315629	6.045206	5.968031	5.822346	6.041371	6.015493	5.522505	5.476601	6.026086	6.282114	5.323845	5.6464	5.553747	5.40084	4.95319	5.638265	5.339216	5.079266	5.177168	3.895281	5.291391	5.883822	5.735494	5.125074	6.398104	5.377082	4.766915	5.339174	4.454125	5.870217	5.875881	5.855251	5.383114	5.988959	4.436237	4.381523	4.245452	4.55737	4.651074	3.81761	4.040338	4.174631	4.353815	4.269704	3.857867	3.97654	3.952892	4.984567	4.124276	4.722723	4.705742	4.228456	4.209735	4.390667	4.176655	3.9579	4.623557	4.312644	4.243356	4.352878	4.361098	4.17655	4.454764	4.504209	4.405455	4.595565	4.356681	4.964664	4.514633	4.564223	4.479943	4.400801	3.8966	4.35462	3.725234	4.454697	4.424926	4.158121	4.217547	3.983024	4.746494	4.038857	4.909237	4.377975	4.631557	4.073506	4.838784	3.775704	4.783154	5.037514	4.294638	4.263862	3.628426	4.481308	3.965382	4.498017	4.952517	4.150931	4.76246	3.975849	4.597914	3.649119	3.697876	5.069046	4.040297	4.408101	4.176219	3.911688	3.61638	4.557631	4.849456	4.997265	4.034688	4.317862	4.940874	4.515682	4.396892	4.279528	4.409237	4.397931	4.40516	4.377876	4.332442	3.941998
X226449_at	CEP120	8.299	8.502903	8.02343	9.051064	8.635332	8.688952	9.602741	7.912511	8.367536	9.077208	8.938062	8.786137	9.251095	8.669562	8.95427	9.457337	9.763047	8.446059	8.535311	8.823749	8.573922	8.751754	8.987622	8.756331	8.653593	7.836083	8.751549	8.049635	8.880284	8.794287	8.569431	8.78216	8.807864	7.842116	8.665357	8.358685	8.117059	7.905309	8.635401	8.312554	8.988461	8.753313	8.17128	8.421939	8.579727	9.033706	9.030947	7.969604	8.866455	9.176807	9.019048	8.426676	8.67735	8.520632	9.089954	8.676189	9.234513	9.056636	8.87875	8.936242	9.298433	8.970004	9.246115	8.221564	8.537781	9.056063	9.537858	8.510178	9.071704	8.608769	8.979245	9.341934	8.733863	9.472814	9.450933	9.068317	9.129912	9.10415	9.68964	9.254058	9.156475	9.587177	8.725819	9.103602	9.388208	8.502957	9.063294	9.275171	8.932766	9.080871	9.10144	8.041881	8.399719	9.16465	8.913793	8.961097	8.73917	8.752856	9.069842	8.96205	8.352487	9.30345	8.569602	9.288307	8.905275	9.024018	8.862058	9.022566	8.997521	7.87815	9.138398	8.779009	8.863159	9.148421	9.635771	8.303827	8.788227	8.139515	8.858162	8.482372	9.250944	8.295687	8.250676	8.371387	7.862086	8.866969	8.35936	8.358278	7.993079	8.736703	8.401597	8.393074	8.03538	8.293142	8.384443	7.826006	8.174028	8.186796	8.716172	8.068913	8.236487	8.038106	8.190692	7.491543	7.237002	7.934112	7.767096	7.605386	8.264968	7.427281	8.04078	8.587658	7.722702	8.534265	7.905542	7.810125	7.446301	7.345802	8.413848	7.947152	8.196348	7.574172	7.948959	7.45282	7.038426	8.002964	7.153639	7.95903	7.403153	7.032676	7.291362	6.86362	7.273418	7.352279	7.323236	7.683303	7.710303	7.565794	7.483505	7.800758	7.376556	7.54846	7.836423	8.123938	7.516498	7.765303	7.526153	6.834402	7.90323	7.674098	7.018525	7.816827	7.784362	7.264255	7.629636	7.920587	7.279007	7.882459	7.348058	8.360707	6.896029	6.552219	7.415113	6.326413	7.098238	7.309718	7.373582	6.706401	6.888792	7.864232	8.00354	8.150049	7.273516	8.216505	7.899268	8.217608	7.597187	8.030671	8.164122	8.06363	7.905647	8.036266	8.025211	7.52908	8.456422	8.425538	8.152685	8.21076	8.036747	8.561894	7.700101	8.106437	8.679411	7.803481	7.772094	7.895356	8.105215	8.562502	8.142158	8.175677	7.997756	7.655048	7.974991	8.047676	8.025944	7.887259	8.342747	7.683569	7.929743	7.776281	7.323294	8.05331	7.494439
X1557755_at	CEP128	4.284	4.916073	4.81338	4.435289	4.982289	4.921906	4.723532	4.843053	4.563941	4.92761	4.826999	4.886186	4.98218	4.83182	4.814942	4.7177	5.83839	5.038023	4.676371	5.006094	4.498252	4.454027	4.316029	4.445572	4.948009	4.749466	4.668045	4.596704	4.379709	4.520864	4.614795	5.205571	4.734706	4.159529	4.91302	4.689728	4.622176	4.823065	5.061059	4.810468	4.760864	4.791124	4.502642	5.159949	4.72839	4.733435	4.733096	4.663495	4.855685	4.644245	4.608795	4.957045	4.685596	4.893382	4.811197	4.822779	4.851511	4.688663	4.680968	4.761268	4.598656	5.023513	4.948059	4.274384	5.322493	4.818904	4.906153	4.915599	4.723532	4.755955	4.499157	5.039565	4.623778	4.488005	4.757696	4.647143	4.758054	4.746546	4.664002	4.718777	4.704309	4.470716	4.712083	4.740288	4.274623	4.565434	4.354214	4.610877	4.641278	5.087887	5.155449	4.45138	4.502064	4.806359	4.924631	4.799441	4.542072	4.82924	4.714817	4.904008	4.425257	4.731855	4.718232	4.852435	4.387691	4.672588	4.810702	4.943549	4.670895	4.757768	4.909675	4.93562	4.836426	4.723232	4.903716	4.01437	4.340277	4.322296	4.435088	4.413549	4.458283	3.858845	4.215301	4.183937	4.125566	4.405422	4.076585	4.498188	4.529432	3.971376	4.140653	4.063062	4.402917	4.1345	4.154764	3.909584	4.356589	4.099841	4.058559	4.268507	4.25879	4.508391	4.107407	4.377616	4.384691	4.247251	4.697779	4.357943	4.321212	3.89832	4.2736	4.311042	4.295997	4.32421	4.327462	4.029889	4.063303	4.206688	4.375565	4.185887	4.201408	4.400246	4.159298	3.715199	3.493041	3.712983	3.804631	3.48146	3.714147	3.837198	3.638568	3.759304	3.526166	3.984899	3.926932	3.838727	3.62239	3.630703	3.910485	3.766245	3.376209	3.639585	3.682769	3.58441	3.563679	3.678793	3.69187	3.739508	3.703959	3.714147	3.615996	3.794532	3.881743	3.723147	3.547438	3.617614	3.674012	4.022227	3.605316	3.60829	3.711561	4.00843	3.666304	3.402695	3.586682	4.02339	3.802423	3.732543	3.884879	3.744175	3.466826	3.499477	3.831585	3.993523	3.758735	3.788673	3.800512	3.575645	3.67882	3.525649	3.726984	3.712375	3.896063	3.829156	3.743689	3.705042	3.698977	3.65632	3.506672	3.418253	4.07748	3.572664	3.691002	3.558608	3.866898	3.752825	3.669946	3.685213	3.672146	3.788584	3.902998	3.79995	3.762939	3.696851	3.760216	3.544648	3.466373	3.767192	3.682524	3.834141	3.708553	3.845271	3.940504
X1557756_a_at	CEP128	3.594	3.6612	3.548192	3.863736	4.036981	4.480371	4.295719	3.802273	4.030019	4.78038	3.85443	3.529974	4.008419	4.272662	3.722171	4.274591	6.510074	3.809575	3.515446	4.005177	4.27799	3.92128	3.80938	3.78976	3.98007	3.725184	3.617456	3.829841	3.540321	4.107692	3.771155	4.036241	3.901756	3.680794	3.679135	3.9463	3.697404	3.753121	4.210879	3.971432	3.856457	3.900629	3.578604	3.882132	3.881806	4.013507	3.959696	3.67248	3.602708	3.92918	3.855488	3.812716	3.685418	3.834776	3.520958	3.859766	3.702135	4.103017	4.012856	4.014231	3.870726	4.29179	4.248668	3.617586	3.961976	3.933348	4.098582	3.772392	4.070775	4.017986	4.311843	4.369061	4.069083	3.798152	4.511046	3.816162	3.766532	3.892319	3.928431	3.915319	3.899478	3.987983	3.86657	4.112403	3.673781	3.733073	3.667939	3.99957	3.795555	4.082889	4.459967	3.671236	3.592785	3.912416	3.747377	3.85103	3.799967	3.749184	3.737201	4.147488	3.667276	4.146365	3.81296	4.235055	4.147272	3.583817	3.984556	3.651725	4.003216	3.796101	3.7662	3.710121	3.700641	3.779428	4.216132	3.245918	3.727295	3.862504	3.298737	3.191529	3.738792	3.47718	3.407331	3.378329	3.453308	3.61596	3.520467	2.919081	3.492275	3.255297	3.173108	3.381489	3.342719	3.24779	3.594613	3.183083	2.996144	3.231822	3.306327	3.634493	3.116925	3.488319	3.554237	3.354901	3.639791	3.824588	3.445315	3.508904	3.739812	3.248784	3.661834	3.445291	3.576186	3.526184	3.713691	3.483392	3.199892	3.173108	3.807359	3.116233	3.330546	3.203822	3.174167	3.477712	3.203513	3.443392	3.427516	3.174591	3.513249	3.29472	3.383865	3.031174	3.178719	3.378867	3.39799	3.111416	3.113967	3.466436	3.401779	3.364427	3.235105	3.148104	3.374162	3.314681	3.179586	3.342955	3.471223	3.238501	3.172368	3.373624	3.325499	3.284086	3.334586	3.022857	3.336101	3.359885	3.076298	3.338794	3.18736	3.268755	3.215138	3.129854	3.137589	3.182124	3.03165	3.204001	3.484928	3.239901	3.145398	3.209094	3.330379	3.059896	3.490582	3.3386	3.40206	3.19522	3.199957	3.239643	3.227056	3.250254	3.292889	3.337874	3.107714	3.271894	3.268755	3.268755	3.343684	3.31919	3.402094	3.529561	3.191939	3.525844	3.191975	3.313205	3.331407	3.342302	3.158436	3.232435	3.216098	3.193741	3.189744	3.273729	3.263567	3.214468	3.295347	3.214912	3.105939	3.104588	3.108162	3.309244	3.060274	3.236167	3.201327
X232635_at	CEP128	4.938	4.796082	5.073079	5.12199	4.90676	5.398754	5.485737	6.285865	5.321345	5.89088	5.529643	5.167502	5.438477	5.40473	5.203059	5.25652	6.278309	6.422967	5.221427	5.466363	6.298186	4.965472	5.250479	5.044638	5.137348	5.368303	5.103124	5.780903	4.897607	5.474335	5.499947	5.438238	5.040974	5.041569	5.119762	5.827256	5.018953	5.681867	5.273239	6.646139	5.531052	5.295596	4.946437	5.40942	5.163211	5.983639	5.867298	5.428389	6.157202	5.221533	5.391952	5.909637	5.540914	5.355206	4.914089	4.770869	4.766647	5.175636	5.31306	5.01275	5.208932	5.301565	5.12671	5.134784	5.282182	5.212849	5.273795	5.160908	5.187906	5.067499	4.984652	5.036209	5.56858	5.370098	5.202474	5.730083	5.263356	5.019127	4.720693	5.481353	5.000014	5.221679	5.603264	5.554954	4.979724	5.09972	5.023618	5.305887	5.597551	4.997258	5.181919	5.013254	4.873331	5.590671	5.319968	5.451962	5.151208	5.796105	5.625431	5.069638	5.220996	5.345465	5.045179	5.397795	5.927683	5.460628	5.484797	5.538559	5.709612	5.078646	5.935101	5.612515	5.40295	5.607709	5.317383	5.342148	5.176017	4.840456	4.907314	5.035537	4.802995	4.980668	5.082678	4.979066	5.575535	4.515499	5.330577	5.099395	5.03837	5.09443	5.032124	4.991467	4.870265	5.10269	5.166095	4.936262	4.781957	4.765395	5.079135	5.294221	5.37945	5.010037	5.662469	5.265373	5.348919	5.357278	4.940233	6.006524	4.37358	5.23422	4.894689	5.731143	5.279746	5.383666	5.217892	5.638164	4.749919	4.689482	5.405842	4.658268	5.291779	5.623425	5.393029	4.16784	4.167099	3.968961	5.135127	4.60295	4.237739	4.539324	4.838895	4.93044	4.365226	4.589464	4.335016	4.202327	4.733135	4.245117	4.890591	4.455814	4.263896	4.521249	4.649785	4.376222	4.568002	4.968676	4.607028	4.382029	4.655173	4.504402	4.163529	4.219753	4.200325	4.317006	4.305322	4.751465	4.461215	4.414486	4.662819	4.005578	5.534236	4.025497	4.387197	4.097087	4.621971	4.386826	4.157348	5.03215	4.059708	4.384837	4.795856	4.022785	4.248778	3.971586	3.988764	4.291287	4.24941	3.981812	3.88726	3.800715	4.242408	4.038977	4.394748	3.778737	4.215912	4.07488	3.846948	4.496413	4.060155	3.981161	4.048724	3.995386	4.1789	4.046472	4.044319	4.253988	4.071819	4.040961	3.973544	3.919953	4.493122	4.001258	3.890449	4.067619	4.096771	4.453101	3.854343	4.2208	4.347428	4.034081	4.095191	4.578547	4.158898
X233859_at	CEP128	4.773	5.157964	5.447293	5.58606	5.133215	5.498375	5.282916	6.257072	5.55132	5.368537	5.307874	5.156336	5.426263	5.382516	5.402553	5.447673	5.530287	5.723412	5.962588	5.299509	5.326729	5.238502	5.310438	5.31917	5.903184	5.228562	5.449957	5.448042	5.412992	5.480857	5.37836	5.084796	5.4236	5.041593	5.474726	5.571393	5.748511	5.455922	5.211426	5.870957	5.373337	5.537812	5.650722	5.502741	5.298234	5.475856	5.130152	5.469753	5.495753	5.238909	5.129355	5.726827	5.458737	5.831676	5.241369	5.366879	5.227088	5.246626	5.050837	5.150156	5.44384	5.339076	5.218509	5.167479	5.302156	5.469355	5.299493	4.982336	4.974098	5.38978	5.497488	5.372765	5.38429	5.251687	5.401929	5.353226	5.441036	5.147504	5.102234	5.358807	5.167751	5.375191	5.461821	5.362577	5.318272	5.439105	5.470351	5.300799	5.367324	5.521624	5.065613	5.371705	5.247872	5.434236	5.346417	5.183161	5.387289	5.390341	5.444147	5.210255	5.448224	4.818208	5.45192	5.16227	5.644487	4.946584	5.355202	5.084535	4.847552	5.337328	5.737122	5.751222	5.362375	5.406076	5.861234	4.438521	4.573754	4.490337	4.4357	4.240116	3.883372	4.323185	4.331113	4.394724	4.355992	3.925043	4.583669	4.583984	4.561403	4.345441	4.211542	4.37245	4.261092	4.051673	4.497544	4.181568	4.40334	4.123027	4.314142	4.340035	4.267203	4.807353	4.474013	4.535861	4.554638	4.678552	4.418122	5.117099	4.521245	4.413014	4.375372	4.644936	4.76056	4.912522	4.076845	4.28776	4.621725	4.647042	4.490318	4.334049	4.919904	4.434719	4.700922	4.227061	4.090142	4.172147	4.613274	4.568908	3.737594	4.507288	4.139229	4.428699	4.116228	4.284849	4.104749	4.16871	4.212797	4.011195	4.506894	4.60266	4.260583	4.313753	4.026299	4.079797	4.200411	4.310188	4.221825	4.232059	4.206741	4.338952	4.24147	4.179158	4.186673	4.136048	4.489296	4.194341	4.260547	4.208215	4.105076	3.881825	4.829906	4.687453	4.030367	3.806137	4.323095	4.366402	4.357941	3.957226	4.040692	4.320652	4.188426	4.414146	3.984629	3.948663	4.073506	4.551521	4.323152	4.191064	3.933508	4.195535	4.422004	3.962196	4.137439	4.026809	4.00902	3.882803	4.014073	3.906323	3.770417	3.944379	3.838722	3.931207	4.159375	3.985393	4.048671	4.251744	4.029839	3.986358	4.196818	4.078297	4.537209	4.004289	4.129586	4.079428	3.99114	4.248403	3.871054	4.536112	4.362038	4.221399	4.444291	4.186673	4.49229
X244033_at	CEP128	5.595	5.07434	5.385839	4.989526	6.789414	7.602281	6.937717	7.024174	6.52726	8.116637	6.474938	5.029476	6.841733	6.400082	6.131626	7.385812	9.035296	7.206637	5.287335	6.567319	8.040822	5.719431	6.036063	6.441571	6.101397	5.25932	6.059085	7.377896	5.457188	6.314136	6.078679	7.142853	6.218533	5.500309	5.333558	6.109991	6.012348	6.69915	6.550715	7.37907	6.004377	6.369717	5.372024	5.645189	6.442234	6.943157	6.285647	5.907329	6.611139	5.572676	6.092754	6.585903	6.043042	5.573346	5.203644	5.582243	4.709486	6.049932	5.586229	5.455509	6.532728	6.97453	6.607611	5.285686	6.324647	6.943847	6.336635	5.353845	5.617444	5.367168	5.836525	6.56086	6.492325	5.859167	6.954001	6.318095	6.076833	5.587544	5.686275	6.968983	5.595445	5.928837	5.784475	5.775097	5.890161	5.699498	5.518981	5.666621	5.390458	6.576237	5.850462	5.265764	4.733385	5.940849	5.762082	6.040867	6.049932	6.559398	5.788591	5.984997	5.189329	6.360952	5.247579	5.702918	5.908159	5.703205	5.663615	5.799382	5.85441	5.145186	6.478299	5.639377	5.828561	6.127247	7.10605	5.621273	5.477331	4.939516	5.121349	5.331238	5.637422	5.035629	5.141797	5.108473	5.305197	5.485717	5.563226	4.879649	5.304334	5.669653	5.501513	5.392509	4.645478	5.20342	5.326757	5.067758	5.103446	5.077418	5.251613	5.882889	5.732889	5.745368	6.538163	6.010316	5.60394	6.069489	5.240523	6.40352	5.130573	4.936988	5.392576	6.532516	5.431634	6.151882	5.713663	6.54151	5.101184	4.909382	6.066641	5.563106	5.322447	6.273902	5.436461	5.022095	4.201273	5.233635	5.28391	5.888651	5.539108	5.164865	5.542259	5.553854	4.931385	6.318681	4.891684	4.907623	6.12285	5.346285	4.952462	5.089879	4.250213	5.297104	5.736053	5.280992	5.690779	6.113167	6.606748	6.162492	5.845373	5.508392	5.000452	4.952462	5.843183	4.140591	6.183412	5.451675	5.711814	5.250525	5.620825	5.244109	6.019303	4.292598	4.694069	4.574677	4.936344	5.11362	4.991965	5.911748	5.015165	4.691634	5.139881	4.014486	4.501608	4.510697	4.534494	4.765812	4.389653	4.769407	4.688666	3.979791	4.775844	4.818223	4.588722	4.347104	4.354266	4.663456	4.491131	5.864086	4.86422	4.396517	5.033362	4.621162	4.797697	4.566784	4.863402	4.752005	4.959188	4.622398	4.263009	4.074098	4.946409	4.455146	4.851234	4.590091	4.452071	4.760699	4.242365	4.69376	4.81051	4.408352	4.934994	5.322654	4.406768
X214742_at	CEP131	6.343	6.381402	7.119813	7.07125	6.845224	7.557341	6.771093	6.765894	7.22771	7.031759	7.059046	6.633094	7.184156	6.528537	6.816701	7.230141	7.779787	6.557995	6.754555	7.308635	6.873834	6.818661	6.730396	7.085041	7.319791	6.615639	7.476089	7.069442	7.00447	6.706714	6.580017	7.10356	7.755804	6.908414	6.859507	6.616966	7.022229	6.69789	7.373856	6.582059	7.217072	7.599429	6.527891	6.984669	6.563463	6.138437	6.324435	6.701716	6.282476	6.599141	6.746146	6.449473	6.471892	6.36634	6.518278	7.35366	6.721162	6.879505	6.360442	6.598134	6.58271	6.811139	6.877507	6.056637	6.619232	6.538561	6.6988	6.778921	6.669176	6.536011	6.90284	7.003651	6.658537	6.440902	6.942601	6.582478	6.905649	6.750796	6.88713	6.821014	6.914941	7.115672	6.753257	6.685498	6.988664	6.541917	6.780652	6.635706	6.511009	6.843334	7.189358	6.502517	6.448061	6.592224	6.324408	6.700271	6.875601	6.532225	6.642869	7.064163	6.322076	6.736991	6.523124	6.236065	6.521523	6.694486	6.628559	6.230034	6.527545	6.072644	6.36664	6.641236	6.634438	6.38792	6.556729	5.935955	6.010906	6.145802	6.048921	5.537682	6.636376	6.021407	6.157533	5.992139	6.092645	6.078642	5.862226	6.105894	5.868389	6.021284	5.992977	6.180717	5.631892	5.995339	6.160629	5.367393	6.062521	5.816739	6.02377	6.294649	6.279263	6.135351	5.941412	6.762329	6.088044	7.795854	6.504788	6.81314	7.428758	6.340939	6.362983	6.252028	6.083294	6.271829	6.260982	6.239942	6.269568	6.361094	6.68373	5.683343	6.508095	6.309339	6.558661	6.058654	6.628915	6.122689	6.140211	5.637253	6.137608	6.03144	6.617555	5.450297	5.776018	6.462805	7.233904	5.966193	6.408896	6.008919	6.172885	6.100906	5.533374	6.151315	5.582916	5.969281	5.763172	6.052572	6.114468	6.649304	6.090261	5.943556	6.054834	5.861965	6.184215	5.599733	6.414268	6.171704	6.187247	6.406329	6.032876	5.721838	5.55036	6.727111	5.653521	6.064265	5.985696	6.689761	6.568686	5.112951	5.367212	5.772883	5.713221	5.208394	5.353491	5.831801	5.525826	5.572028	5.681325	5.788724	5.536028	5.856787	5.750505	5.714707	6.029782	5.527974	6.081459	5.667427	5.875446	5.5716	5.769226	6.102452	5.541796	5.635796	5.783706	5.255229	5.752064	5.838257	5.734383	6.393209	5.785055	5.76281	6.017145	5.27357	5.707305	5.618842	5.443165	5.3385	5.534393	5.573962	5.558006	5.280559	5.813284	5.95052	5.726265
X206003_at	CEP135	6.316	6.532265	6.074127	7.162456	6.851066	7.603904	7.877831	7.228874	7.138424	7.486093	6.91816	6.820265	6.446145	6.970366	6.223353	7.602193	8.414277	6.75408	6.545737	7.033035	6.431097	6.173183	6.724783	5.890059	6.735792	6.928496	6.300278	6.356721	5.483333	6.693854	6.757171	7.261072	7.985879	6.328622	6.808716	6.673909	5.942394	6.804951	6.734754	7.035948	6.839134	8.232564	6.182066	6.504036	6.901815	7.200443	7.406678	6.511862	7.207493	6.27872	6.685884	7.164692	6.745138	5.696184	6.151172	6.831369	6.673273	7.11221	6.900426	6.9877	7.577425	7.282853	7.943311	6.654969	7.75676	7.61744	7.702682	6.576499	6.873264	6.544821	6.445422	7.522382	6.268763	6.869914	7.464417	7.020308	6.585127	6.746067	6.681889	6.623975	6.526826	6.050258	6.956751	7.508671	6.806467	5.978828	6.562948	6.958947	7.023714	7.642872	7.877053	6.241463	6.672145	7.344556	6.981094	7.109953	6.149525	7.248035	7.393983	7.883604	6.02113	6.838361	6.855897	7.281578	7.267325	7.161694	7.054484	7.067842	7.201197	7.082907	7.275659	7.170531	6.735566	7.264578	8.196555	6.439545	6.868191	6.734527	7.036229	6.735191	6.462171	6.772486	6.67491	6.830458	6.258169	7.00295	6.643959	6.77366	6.710479	6.702447	6.622551	6.673814	6.617902	6.629242	6.598776	6.475088	6.574433	6.532413	6.887731	6.768075	6.732661	6.368027	6.750144	6.737077	6.79429	6.730768	6.266522	6.30556	6.443016	5.715995	6.382799	7.014587	6.042856	6.643395	6.637385	6.471791	6.62838	6.229267	7.088889	5.850387	6.406679	6.947623	6.994962	5.578777	5.074047	5.703075	5.43314	5.336137	5.257956	5.067855	5.755227	5.73213	5.153696	5.471622	5.235123	5.534415	5.55942	5.451342	5.27862	5.143555	5.257409	5.477723	6.155295	5.498691	5.055753	5.368313	5.69235	5.4599	5.868968	5.744934	4.989639	5.577249	7.176709	5.603337	5.652049	5.327508	4.93943	6.436014	5.336576	5.823275	5.033843	5.232191	5.540487	5.048331	6.15881	5.476223	5.278193	5.637374	5.088684	5.447707	5.089235	5.297706	5.053716	5.420167	5.390667	5.272423	4.595814	5.034917	5.529133	4.786696	5.273518	5.477129	5.241971	5.084645	5.470843	5.521967	5.710689	5.414178	5.36913	5.47005	5.416586	5.370968	5.815818	5.378149	5.395742	5.705962	5.256968	5.249314	5.424145	5.427101	5.572087	5.253758	5.327511	5.062627	5.42645	5.137933	5.081131	5.11001	5.469801	5.338592	5.318503	5.163328	4.920203
X207286_at	CEP135	3.529	3.658919	3.508155	3.827794	3.60736	3.886291	3.927513	3.595134	3.924216	3.998521	3.961185	4.140149	3.563177	3.907875	3.706421	3.765219	3.866504	3.564068	3.560426	3.696488	3.455962	3.909031	3.584401	3.597902	3.513117	3.507484	3.69233	3.498615	3.403594	3.495239	3.717548	3.9455	4.638657	3.780966	3.549235	3.527413	3.669816	3.663957	3.906394	3.690727	3.57725	4.046884	3.682102	3.479482	3.530259	3.689495	3.742189	3.527445	3.726856	3.709515	3.549046	3.657045	3.54276	3.531145	3.674979	3.589959	3.580153	3.738098	4.055605	4.087728	3.785181	3.705613	3.907051	3.826802	3.849442	3.728282	4.780128	3.770407	3.926257	3.839152	3.770801	3.875609	3.682418	3.716057	3.67054	3.487855	3.489114	3.735497	3.94115	3.619243	3.790935	3.728114	3.814456	3.68544	3.677785	3.695006	3.56573	3.709354	3.485891	3.750265	4.549018	3.651108	3.958597	3.717495	3.661583	3.722569	3.786616	3.702685	3.718443	4.448167	3.404163	3.756595	3.676387	3.713103	3.715994	3.765638	3.519169	3.741145	3.607126	3.694408	3.693855	3.540678	3.67685	3.698835	3.814542	3.507762	3.442924	3.393225	3.925772	3.715395	3.598472	3.495938	3.575413	3.525639	3.44443	4.111069	3.456878	3.552275	3.636613	3.426514	3.430733	3.405935	3.519516	3.797644	3.60021	3.256358	3.354913	3.489658	3.465986	3.579396	3.35414	3.364727	3.813178	3.277987	4.866388	3.277786	3.44807	3.483372	3.660254	3.428292	3.459155	3.240732	3.36258	3.597796	3.328893	3.274811	3.553985	3.444623	3.496444	3.030625	3.620723	3.548027	3.398682	3.1929	3.202829	3.377804	3.258939	3.123164	3.328212	3.16278	3.250673	3.369492	3.08163	3.490752	3.411694	3.345714	3.343196	3.089179	3.234571	3.035816	3.114084	3.083827	3.063514	3.217935	3.177079	3.167359	3.559747	3.099148	3.275089	3.297571	3.236008	3.030579	3.26402	3.229232	3.489725	3.230208	3.088137	3.257467	3.062645	3.065556	3.406641	3.256479	3.333351	3.258939	3.249666	3.292961	3.237546	3.214789	3.243477	3.349109	3.351306	3.232007	3.314862	3.318708	3.560442	3.279528	3.243177	3.353762	3.325824	3.226019	3.295501	3.443094	3.291799	3.374785	3.381907	3.138437	3.270936	3.23767	3.357808	3.479353	3.303399	3.161137	3.297434	3.386433	3.515425	3.335982	3.325262	3.197554	3.360532	3.259808	3.267374	3.259752	3.309659	3.136034	3.273451	3.175662	3.115866	3.297591	3.318055	3.328473	3.303209	3.310208	3.258939
X215170_s_at	CEP152	4.026	3.936544	4.267971	4.49768	4.022125	4.044023	4.006064	4.371353	4.055241	4.313633	4.368405	3.940884	4.686047	4.428002	3.929873	4.067097	4.393877	4.278412	4.143644	4.357258	4.192664	4.447877	4.137907	4.265479	4.174614	4.156245	4.237831	4.107213	3.955435	4.286299	3.938454	4.074832	4.33096	4.607806	4.140487	4.08382	4.825174	3.992138	4.909024	4.379098	4.146203	4.462028	3.906089	4.037487	4.152137	3.940635	4.084122	4.128618	4.046909	3.930096	4.130239	4.151706	4.186333	4.324161	4.344968	4.424752	4.211923	4.592818	4.282932	4.321834	3.958592	3.910518	3.978646	4.179899	4.004427	4.039491	4.588796	4.309331	4.330482	3.908682	4.402171	4.039342	4.208415	3.995644	3.95937	4.032475	3.813902	3.843535	4.306477	3.980803	4.109224	4.19772	3.93839	4.023043	4.104733	3.733593	3.774549	3.981595	3.80957	4.029996	4.098262	4.160571	4.210781	4.011724	3.959067	4.133219	4.574965	3.922944	4.078337	4.179901	3.872524	4.354809	3.919205	4.056273	4.092831	4.096389	3.823105	4.185678	3.841857	4.085379	3.926025	3.921773	4.168318	4.084341	4.565393	3.940541	3.751752	4.020364	3.84771	4.101955	4.678907	3.879751	3.893913	4.103363	4.069682	4.492202	3.938619	3.931776	3.881438	4.01995	3.649023	3.92034	3.73073	4.072453	3.957773	3.777637	3.788547	3.864128	3.783479	4.088216	3.773463	4.149214	4.290336	4.538434	4.764692	4.853712	4.223135	3.988284	4.603352	4.055485	4.719866	4.346633	4.232078	4.215584	3.912195	3.962182	4.236083	3.901634	4.007864	3.833205	5.412258	3.934369	4.057902	4.169284	3.943988	3.873912	4.054676	3.704142	3.815277	3.779477	3.943097	3.966475	3.642367	4.403079	3.745611	3.897762	4.267787	3.610737	4.363547	4.030365	4.103869	3.67712	3.410115	3.809822	3.656079	4.062089	5.631668	3.800657	3.76734	3.792486	3.818405	3.607564	4.169731	3.622828	4.05246	3.677331	4.099435	3.815069	4.249988	3.673684	3.793989	4.045897	3.790996	4.361443	3.872297	4.009641	3.688848	3.883782	3.633164	3.783104	4.032113	3.636421	3.790996	3.759183	4.001513	3.816226	3.805655	3.736743	3.643732	3.676132	3.617976	3.519347	3.48381	3.715873	3.706594	3.286983	3.92963	3.46027	3.743276	3.693455	4.070244	3.742111	3.666309	3.579858	3.901087	4.045501	3.688219	3.74142	3.648608	3.461855	3.694453	3.703909	3.605976	3.630593	3.404218	3.601536	3.864819	3.54355	3.769406	3.714311	4.044595	3.56027	4.059131
X215882_at	CEP152	3.928	4.824553	4.273074	4.330336	4.241786	4.255358	4.333617	4.398515	4.227448	4.441243	4.136051	4.432647	4.78006	4.407603	4.536172	4.255106	4.642983	4.278412	4.205828	4.354246	4.008332	4.1396	4.037856	4.187418	4.622435	4.538752	3.911081	4.092081	4.142441	4.193805	4.121076	4.19173	4.76445	4.271672	4.289712	4.29897	4.480228	4.512156	4.571202	4.301128	4.529053	4.910381	4.237201	4.652961	4.625062	4.449736	4.307029	4.063273	4.292777	4.475184	4.503076	4.345128	4.205448	4.50806	4.636997	4.416038	4.506226	4.254114	4.36263	4.414407	4.100853	4.237055	4.163363	4.016249	4.271672	3.98513	4.091623	4.53364	4.491224	4.176211	4.299251	4.093806	4.121469	4.014859	4.044072	4.240748	4.169098	4.027003	4.131918	4.129687	4.145309	4.040313	4.472604	4.259442	4.151886	4.116917	3.960482	4.037347	4.022019	4.233482	4.280045	4.223593	4.177682	4.261936	4.123691	4.303803	4.180398	4.385734	4.269785	4.310493	4.252553	4.167095	4.191239	4.142333	4.454096	4.275388	4.213432	4.334893	4.177473	4.379095	4.336448	4.295305	4.237726	4.163203	4.292965	3.6027	3.496338	3.5315	3.58784	3.248795	4.221819	3.373993	3.6817	3.538278	3.671199	3.553075	3.639879	3.672455	3.490218	3.501445	3.34379	3.467279	3.532916	3.603789	3.640588	3.463629	3.652419	3.456379	3.644045	3.8831	3.358759	3.615937	3.732648	3.698497	3.925162	4.236878	3.935164	3.799791	4.035604	3.621467	4.018918	3.754915	3.632297	3.776596	3.452532	3.583003	3.598654	3.772812	3.83839	3.860849	4.207246	3.921265	3.581195	3.893254	3.877257	3.618489	3.977106	3.466103	3.569455	3.704757	3.688496	3.866803	3.157358	4.257888	3.555176	3.856344	3.606031	3.497406	3.8478	3.803299	3.335171	3.286015	3.366582	3.636774	3.380443	3.568179	4.404303	3.914911	3.518914	3.635032	3.552322	3.343465	3.803822	3.388606	3.581478	3.704497	3.736317	4.070327	3.779928	3.331407	3.541245	3.760634	3.602729	3.725781	3.774784	3.624656	3.735945	3.496933	3.510733	3.53508	3.541751	3.467925	4.392625	3.517703	3.735559	3.48695	3.704163	3.590338	3.319772	3.514812	3.680842	3.463278	3.741123	3.881845	3.504794	3.313612	3.571007	3.422114	3.451273	3.382736	3.708615	3.412484	3.373068	3.562099	3.706343	3.579645	3.623966	3.370308	3.515858	3.580352	3.792049	3.541699	3.391875	3.420362	3.42509	3.382439	3.171953	3.525908	3.473972	3.46044	3.578449	3.334185	3.973561
X237129_at	CEP152	4.013	4.396223	4.877274	4.851283	4.397417	4.517609	4.943918	4.890916	4.789763	4.592427	4.671269	4.71066	4.514477	4.770511	4.43373	4.73871	4.92458	4.451944	4.531047	4.595242	4.694716	4.576913	4.621313	4.732054	4.591421	4.753971	4.712241	4.731255	4.57702	4.401988	4.739424	4.506322	4.58806	4.94058	4.365565	4.469917	4.925435	4.626678	4.652348	4.22387	4.428373	4.685352	4.707884	4.195693	4.129178	4.465736	3.947324	4.443551	4.626678	4.490996	4.539694	4.406039	4.420289	4.396458	4.43956	4.34916	4.539394	4.50956	4.4469	4.612217	4.557908	4.611068	4.694938	4.720283	4.62061	4.404239	4.455103	4.534624	4.696834	4.578003	4.510105	4.762207	4.753117	4.725459	4.780179	4.446427	4.622409	4.527143	4.590831	4.677612	4.556134	4.864431	4.441874	4.498208	4.667113	4.609076	4.498167	4.612777	4.41438	4.411779	4.522142	5.173053	4.902763	4.455485	4.426304	4.290239	4.921934	4.649313	4.549653	4.445262	5.052261	4.3495	4.427067	4.409015	4.456848	4.470664	4.439104	4.267248	4.407371	4.456521	4.497237	4.435336	4.412265	4.511462	4.369411	3.692324	3.426424	3.443551	3.512485	3.55291	3.864971	3.649674	3.806651	3.779513	3.574674	3.796364	3.670856	3.499659	3.752374	3.599711	3.49147	3.52039	3.590593	3.532198	3.458952	3.667469	3.408232	3.571157	3.490496	3.614771	3.228136	3.891699	3.669225	3.835294	3.579036	3.645997	3.584464	3.688129	3.324421	3.743272	3.67912	3.787294	3.689922	3.644108	3.610311	3.733494	3.479032	3.558897	3.344869	3.672748	3.753772	3.349356	3.63014	3.468018	3.583468	3.366797	3.455919	3.455318	3.734009	3.387127	3.611076	3.591113	3.496655	3.613416	3.444009	3.390658	3.542192	3.62061	3.495093	3.533962	3.313693	3.635377	3.641963	3.361633	3.578599	3.389569	3.45869	3.363638	3.286521	3.454046	3.478868	3.35262	3.483592	3.454452	3.371759	3.532804	3.58305	3.550029	3.404851	3.595432	3.585157	3.876813	3.527038	3.44606	3.530575	3.776888	3.339468	3.508537	3.811198	3.414084	3.480605	3.543517	3.492193	3.440229	3.510356	3.654714	3.518081	3.702107	3.487367	3.372721	3.751397	3.639517	3.579219	3.365977	3.491301	3.512741	3.410162	3.614302	3.397224	3.51151	3.715353	3.215248	3.541865	3.506227	3.400441	3.695178	3.591662	3.500455	3.489093	3.584591	3.690154	3.562995	3.489308	3.691803	3.388963	3.485508	3.193649	3.565233	3.833792	3.601978	3.800674	3.639661	3.722
X238535_at	CEP152	4.060	4.430214	4.348854	4.497199	3.95942	4.187663	4.772982	4.51967	4.449634	4.143086	4.284834	4.282594	4.209191	4.225313	4.222129	4.650716	4.494054	3.988011	4.180683	4.539102	4.090955	4.188131	4.224019	4.194009	4.218104	4.441065	4.554908	4.389763	4.416131	4.737724	4.392992	4.210615	4.977704	4.306645	4.208213	4.493285	4.156229	4.499863	4.535356	4.626066	4.284407	4.44736	4.463432	4.367362	4.274785	4.491583	4.803493	4.093528	4.03345	4.374043	4.505727	4.15586	4.448506	4.304514	4.099344	4.332713	4.252429	4.547946	4.464308	4.236447	4.035979	4.348284	4.383216	4.378024	4.277821	4.238558	4.235722	4.593986	3.99531	3.899168	3.871262	4.342197	4.257364	4.280455	4.298435	4.46452	4.256523	4.186973	4.317964	4.567179	4.647969	4.384616	4.381823	4.681353	4.17032	4.596123	4.305378	4.488677	4.48307	4.196097	4.537067	4.283575	4.551812	4.323394	4.451712	4.619221	4.873358	4.531115	4.203576	4.166956	4.58528	4.399386	4.212057	4.607996	4.771514	4.437692	4.344009	4.226522	4.175055	4.448769	4.41312	4.415888	4.347422	4.283465	4.46234	4.174433	4.231432	4.125117	4.380522	4.339145	4.046678	4.089154	4.459532	3.995724	4.210997	4.017915	4.461701	4.137248	3.91273	4.236409	4.140092	4.340042	3.872391	4.266719	4.06953	4.181949	4.195836	3.960816	4.481534	4.142206	4.303713	4.33391	4.296934	4.574743	4.607167	5.002426	4.520591	4.271028	3.619594	4.63672	4.830845	4.415034	4.236062	4.549263	3.867581	4.135268	4.128509	4.349263	4.106443	3.953976	5.17429	4.448606	4.272836	3.929571	3.559368	3.419898	3.783245	3.435291	3.668923	3.978028	3.426172	3.770011	3.657551	3.599171	3.556546	3.374193	3.44357	3.623034	3.664157	3.697935	3.683243	3.566406	3.325761	3.475154	3.309785	3.623855	4.083188	3.887153	3.562598	3.551454	3.774775	3.59091	3.559785	3.613059	3.6582	3.362749	3.710169	3.656433	4.260955	3.611076	3.404746	3.71133	3.46214	3.653142	3.885514	3.372912	3.735847	3.556546	3.491571	3.556546	3.40823	3.637245	3.829912	3.36948	3.378545	3.53462	3.373056	3.566096	3.443341	3.52393	3.43478	3.421447	3.438593	3.565807	3.570943	3.469379	3.647991	3.588734	3.398074	3.328915	3.571437	3.429533	3.47329	3.556546	3.627552	3.569534	3.32175	3.32234	3.283792	3.626986	3.68005	3.353029	3.630666	3.509585	3.433719	3.522748	3.458104	3.40178	3.524757	3.485201	3.678116	3.052128	3.851109
X239413_at	CEP152	5.910	6.844284	5.875625	6.46835	6.123561	5.865564	6.534851	6.924487	6.462593	6.340607	6.233106	6.442478	5.937571	6.134218	6.079021	6.894924	7.835066	6.603666	5.698176	6.439944	6.27328	5.568308	6.274483	5.585233	6.969033	6.308425	6.046638	5.671901	5.644966	7.246683	5.344365	6.883181	7.166109	6.17823	6.376069	6.200157	6.148597	5.988527	7.014636	6.883099	6.798023	7.355507	5.491536	5.979468	6.078717	6.110189	7.212552	5.556432	5.638606	5.760888	6.399699	6.121389	5.903971	5.672272	6.210358	7.314846	6.053373	6.681694	6.315984	5.770325	6.900728	6.243631	7.139139	6.044373	5.900324	5.93569	6.259616	6.448713	6.172144	6.328048	5.74607	6.593703	5.778962	6.178699	6.808851	6.808203	7.138919	6.144376	6.172144	6.502781	6.000431	5.914455	6.115169	6.641774	6.14783	6.190231	5.643933	6.558104	6.044099	6.945777	6.867245	5.530683	5.87945	6.737436	6.889909	6.460299	5.667647	6.746828	6.744715	7.327004	5.939418	5.862805	6.041631	5.95782	7.037295	6.349275	6.122265	5.840082	6.026191	5.228968	6.957863	6.28418	6.033837	6.0605	7.089002	5.372458	5.583967	5.687731	5.786278	5.372582	5.68681	5.820807	6.2168	5.672066	5.504402	6.576038	5.78287	5.710085	5.223823	5.914725	5.517993	5.738383	5.234169	5.963358	6.050423	5.081849	5.934115	5.074247	5.848518	5.718432	5.543481	5.701584	5.786108	6.452511	6.664349	7.612457	5.954377	6.224681	5.997145	5.337105	6.952608	5.768817	6.209518	6.011873	5.374632	5.967482	5.261263	5.784463	6.193989	5.597134	7.776802	5.903674	5.968124	6.725351	5.833411	5.351142	6.370224	5.36815	6.521365	7.150694	5.666993	6.296894	5.277851	5.173676	5.412919	5.558901	5.817744	5.488241	7.154796	6.567006	5.976705	5.404807	5.127716	5.653907	5.1271	6.583051	8.074469	7.378733	5.713101	5.738775	6.220468	5.164612	6.676514	4.793755	5.464948	5.266282	6.251884	6.47558	7.448509	5.361897	5.302383	5.256392	4.943457	6.149837	7.216826	5.050753	6.234522	5.626826	4.286705	5.223383	5.091973	4.801203	4.443425	4.71195	5.246656	5.284075	4.368993	4.399829	5.166128	5.108817	5.07359	5.237448	4.813817	4.889671	4.991748	5.177408	5.342755	5.249564	5.08182	5.190513	4.388157	4.2919	5.257917	4.783499	5.277891	4.867683	4.990736	5.000833	4.740777	4.991985	4.664429	4.246733	4.595621	5.439293	5.088369	4.363756	5.538473	4.679739	5.211451	4.445187	4.936146	4.92986	4.848462
X206005_s_at	CEP162	5.631	6.094385	5.666313	6.396217	6.315787	5.991298	6.690933	5.857952	6.202893	6.316962	6.588926	6.291535	6.138862	6.157953	5.688134	5.960601	7.156751	6.169751	6.126787	6.079193	6.45044	6.158327	6.167729	5.888127	6.257545	6.140976	6.196085	5.916036	5.654295	5.915407	5.425661	6.29756	6.45044	6.15293	6.36068	6.264442	6.274908	6.420953	6.135707	7.075037	6.553745	6.46693	5.805617	5.859012	6.086041	6.181584	7.120646	6.385305	6.517802	6.45295	6.346702	5.829325	6.241747	6.449175	6.233143	7.099506	6.292352	6.442047	6.025077	6.272215	6.791984	6.212325	6.498716	5.737871	6.032138	6.302916	6.868705	6.23248	6.217117	6.040642	6.379891	6.762162	6.067647	6.762386	7.396332	7.050861	6.874566	6.448302	6.712491	6.329301	6.278375	6.225347	6.822768	7.06379	6.252682	5.708776	6.280385	6.406283	6.205233	6.958375	7.069951	6.160685	6.487371	6.889117	6.377107	6.671779	5.981033	6.511323	6.622911	7.432669	5.880037	7.220357	5.872308	6.545536	7.040881	6.927375	6.811401	6.341975	6.488637	5.831762	6.915268	6.85958	6.453836	6.744048	6.563624	6.033663	6.317825	6.025122	6.294195	5.827936	6.362642	6.149569	6.241528	6.034128	5.789532	6.698789	6.088858	5.961353	5.821698	6.151172	5.851467	5.939834	5.867988	6.190755	6.395372	5.688324	6.253964	5.537298	6.134718	6.294351	6.04645	6.281989	5.957991	5.901218	6.528577	6.478713	6.044957	6.590924	5.955703	6.317618	6.26734	6.077972	6.06059	6.06695	5.894348	5.766462	6.270871	5.501396	6.936201	5.773425	5.76966	5.507866	5.923235	4.304343	4.543157	4.217953	4.536978	3.770301	4.760173	4.271808	3.961961	4.076994	4.282182	4.284159	4.306343	4.481432	3.878542	4.150181	3.906288	4.103312	4.576891	4.330189	4.129606	5.132464	4.702359	4.343776	4.457332	4.005046	4.154591	4.159107	4.594847	4.67083	4.966491	4.457332	4.842017	4.357487	4.267547	3.980841	4.779256	4.721023	3.782083	4.092268	4.274862	4.501502	4.611823	3.856464	3.85617	4.457332	4.302145	4.561739	5.083171	4.124124	4.6279	4.584869	4.67204	4.720459	4.64132	4.183644	4.391431	4.792622	4.64076	4.80237	5.230743	4.451327	4.7985	4.591462	4.803661	4.514062	4.931887	4.538905	4.876857	4.506401	4.919968	4.242387	4.565228	4.26627	4.248263	4.74882	4.470229	4.520432	4.806841	4.359417	5.146042	4.11693	4.680815	4.428906	4.695991	4.414661	4.458911	4.358822	3.836275	4.699333	4.178112
X206006_s_at	CEP162	5.541	5.452338	5.693656	6.268491	6.147631	5.953624	6.118821	5.463534	5.677542	6.234634	5.962164	5.544831	6.016435	5.369855	5.305895	6.235391	7.131714	5.617088	5.734112	5.877338	6.444696	5.727885	5.471917	5.447901	5.799921	5.540543	5.734434	5.530569	5.387707	5.508505	5.361957	6.264188	6.291155	5.670367	5.839058	5.995983	5.622405	5.829478	5.664671	6.148476	5.968065	6.122404	5.203072	5.408543	5.76638	5.983092	6.445977	6.448919	5.829098	6.591234	6.195367	5.678285	5.437806	6.409738	5.981568	6.666135	5.984296	6.234101	5.873014	5.647464	6.198878	5.631988	6.365446	5.433734	5.425812	6.078987	6.735507	5.638774	6.105176	5.324007	5.670658	6.975513	5.901436	6.297646	6.980674	6.330649	6.030541	6.152283	6.416685	6.410382	5.789598	5.636349	6.232405	6.555853	6.012558	5.23415	5.506454	5.992714	5.631843	6.470585	6.559369	5.382048	5.550737	6.479412	6.39732	6.197405	5.563766	5.920098	6.244511	6.957022	5.299208	6.890424	5.833461	6.146442	6.802952	6.683282	5.729109	6.099244	6.294745	5.573172	6.420424	6.510797	6.114168	6.046632	6.184075	6.189046	6.860666	6.217321	6.392654	5.845693	6.562601	6.204307	6.191844	5.818522	5.862795	6.448145	6.270537	5.771327	6.152326	6.292289	6.138756	6.226231	6.02801	6.374755	6.405423	5.641187	6.34217	6.038921	6.28193	6.466158	6.572233	6.284001	5.484657	6.052638	6.372778	6.531375	6.082486	6.611556	5.318888	6.676844	6.230436	5.979102	5.709375	6.056465	6.740676	5.829763	6.415932	5.912535	7.154505	5.975806	5.80962	6.027731	6.181503	4.201337	4.664724	4.094341	4.637858	4.568683	4.340256	4.213927	4.454867	4.265663	4.04045	4.416721	4.653165	4.990704	4.292482	4.759044	4.200941	4.361606	3.911434	4.264008	4.28069	5.080674	4.535265	4.459426	4.625239	4.399363	4.22681	4.475106	4.746594	4.692822	5.315166	4.786114	5.101053	4.692625	4.780158	5.211786	5.033769	4.563098	4.14398	4.458748	4.501093	4.367983	4.398613	4.857742	4.073631	4.21179	4.005055	4.368056	4.965213	4.51539	4.299184	4.673131	5.007112	5.218828	4.787963	4.849194	4.781061	4.723826	4.369136	4.845422	4.896614	4.917374	5.162746	4.714765	4.994839	4.585807	4.86017	4.829383	5.117911	4.972767	5.111211	4.283794	4.863308	4.569905	4.90905	4.665127	4.337293	4.78302	5.249863	4.516445	4.961728	4.755084	4.97224	4.407066	4.554976	4.835606	4.536678	4.469835	4.887235	5.102327	4.633631
X1558953_s_at	CEP164	8.211	8.797317	8.469602	10.453125	7.374584	7.552456	7.926738	8.116671	8.389509	8.036754	8.6451	8.702146	8.991096	8.325624	9.325357	8.420744	8.27156	7.616411	7.32983	8.397944	8.377497	8.890754	8.784591	9.327394	8.342624	7.236409	9.236288	8.521221	8.875376	7.81443	8.451877	7.817103	7.629226	9.449299	7.32772	7.904569	9.626737	8.116394	9.088126	7.503195	7.81591	7.590828	7.530468	8.249683	8.551497	7.881226	8.468875	7.397026	8.106298	8.73014	8.250692	7.828504	7.435039	7.158893	9.008695	9.926202	8.784462	9.11727	8.906369	8.962682	7.651719	7.815457	7.790929	9.041824	7.815329	7.650165	9.103677	8.777969	9.042831	8.956645	9.457087	7.968801	8.581182	8.589534	8.561041	8.269544	8.602272	9.005963	9.444638	8.695675	9.085603	9.23838	8.108815	7.956034	9.330295	8.454572	8.587289	8.676718	7.98678	8.022242	8.661256	8.511096	8.986918	8.034961	7.899618	8.509409	9.245866	7.574091	7.59874	8.443365	7.71505	9.110289	8.444358	8.51503	8.398172	8.423109	8.129793	8.230413	8.27284	7.741216	7.398465	7.414739	8.102191	8.430605	8.747633	8.111633	8.47513	8.306866	8.5383	7.962673	9.917818	7.9822	8.325921	7.944646	7.534041	9.380618	8.268385	8.189407	8.412357	8.375707	8.006343	8.561431	7.83173	8.386022	8.643179	7.892315	8.36032	7.863371	8.367995	9.615194	8.327207	7.870109	7.874243	7.867728	8.069991	8.453874	8.406435	7.33613	9.930234	8.252263	8.553918	8.426227	8.191847	8.196781	8.319696	7.670385	8.04619	8.209308	8.454709	7.992495	8.489853	7.782142	8.386299	7.62302	8.385492	8.103658	7.008914	7.900172	8.005861	8.152964	7.814596	7.08269	7.482904	8.801782	7.7143	8.758972	7.31441	7.664835	7.645288	7.322046	7.758382	8.270092	7.970889	8.613374	8.153821	8.132999	7.904657	8.45271	7.497524	8.704119	7.223621	8.379135	8.411317	7.891442	8.165153	8.046274	8.468084	8.196266	8.024604	7.788204	8.216772	7.899994	7.969927	7.962569	7.84002	7.601289	7.65644	7.89865	6.397935	7.956111	7.898391	7.874571	6.951501	7.936683	8.509162	7.466538	7.472394	8.299013	7.99953	7.526626	7.94198	8.463569	7.789017	8.239595	8.729358	7.986838	8.212326	7.769797	8.428481	8.443594	8.404566	8.792147	8.128912	7.728341	8.231617	7.704583	7.783071	9.264421	8.054898	7.916933	7.762834	7.638204	8.974341	7.808045	7.873439	7.442065	8.29361	7.555888	7.532778	7.726794	7.468933	7.344551	7.20487
X204250_s_at	CEP164	5.720	6.351539	6.57878	6.491058	5.796088	5.976544	6.048513	6.61707	6.240031	5.936782	6.142875	6.120274	6.529554	5.988819	6.424919	6.250394	5.950968	6.727611	6.502445	6.327058	6.367263	6.254644	6.307814	6.361806	6.354534	6.848842	6.437909	6.032525	6.382767	6.41522	6.331581	5.750687	6.232359	6.187418	6.572539	6.568039	6.248791	6.350749	6.267475	6.530873	6.453288	5.858841	6.364235	6.799977	6.282834	6.499833	6.143792	6.369233	6.467922	6.600579	6.239108	6.768396	6.555733	6.650139	6.270331	6.519548	5.972094	6.326983	6.471154	6.481859	5.816135	6.024064	6.162577	6.31291	6.120771	5.746736	6.027344	6.462987	6.460664	6.132319	6.390074	5.930856	6.144642	6.201612	5.98442	6.343758	6.573985	6.194788	6.327154	6.217054	6.406742	6.28884	6.580067	6.803792	6.478357	6.204728	6.00639	6.297085	6.392214	5.828596	6.238459	6.558855	6.548677	6.694932	6.748058	6.602529	6.467749	6.611401	6.788113	5.890427	6.219113	6.258453	6.43748	6.123893	6.296274	6.168293	6.489293	6.343192	6.572864	6.626783	6.63105	6.600902	6.419017	6.129782	6.171318	5.825041	5.686708	5.856077	5.624403	5.471451	5.545712	5.752514	5.599057	5.365275	5.679117	5.642805	5.580094	5.531051	5.54176	5.733359	5.591736	5.625547	5.623587	5.851179	5.757641	5.501347	5.597054	5.540832	5.835709	6.181178	5.483346	5.330108	5.280071	5.330648	4.831373	5.326784	5.484148	5.233343	5.240102	5.746955	5.585169	5.496991	5.616747	5.418828	5.665845	5.579546	5.840413	5.7607	5.512633	5.357485	5.690361	5.570212	6.037633	4.925873	4.873645	4.804435	4.82679	5.471466	4.582715	4.957623	5.018899	5.415092	5.036968	5.346807	4.999641	5.406336	5.26288	4.952579	5.294264	5.138019	4.705173	4.927974	5.007675	4.817219	5.114637	4.908624	4.988002	5.357434	4.694893	5.236368	4.931504	4.999937	4.993949	5.082414	4.846937	4.976881	5.416818	4.988612	4.799996	4.755117	5.248997	5.276001	5.180676	5.120343	5.143152	5.610047	4.866375	5.215676	4.863806	5.052639	5.093527	4.793626	4.801371	5.304513	4.753723	5.14849	5.341477	5.069268	5.261497	5.226542	5.008728	4.959658	5.048441	4.974528	4.685052	4.364686	4.804779	4.914336	4.691822	5.031697	4.866646	4.76798	4.867636	4.720203	4.829195	5.293616	4.949351	4.637364	4.952017	5.147851	5.489925	5.088032	5.049858	4.917209	4.72832	5.225006	4.579702	4.98535	5.047664	5.410023	5.171157	5.095445	5.452559
X204251_s_at	CEP164	6.252	6.819575	6.810971	7.456082	7.079446	6.546525	7.141465	6.409777	7.465668	7.127504	6.747339	6.752448	7.058789	6.71074	6.70487	7.22236	7.242672	6.695822	6.452164	6.858612	6.451017	6.606375	6.404732	6.734921	6.770017	6.515414	6.971293	6.117082	6.613152	6.286505	6.425295	7.284408	7.303899	6.884808	6.611907	6.370494	6.815605	6.70762	6.857185	6.91642	6.492329	7.471448	6.15153	6.73808	6.921375	6.426906	6.776804	6.512337	6.499937	7.174947	6.650378	6.534066	6.586167	6.436376	6.710219	7.36512	6.985771	7.144731	6.921809	7.044475	6.901253	6.961249	7.179861	6.803758	6.851633	7.045289	6.985159	6.83863	6.956328	6.83396	7.093729	7.266967	6.53263	6.379817	7.254987	6.738204	6.97166	6.772906	7.174177	6.578696	6.62819	7.037876	6.913743	7.03961	7.012908	6.654963	6.361009	6.571251	6.281522	7.068716	7.477174	6.434326	7.02079	6.919797	6.953982	7.086013	7.095771	6.480848	6.895855	7.800575	5.709008	7.215534	6.928249	6.635395	6.65868	6.526337	6.812719	6.530375	6.708816	6.538944	6.702636	6.639924	6.405723	6.542838	6.743356	6.980303	6.800015	6.855046	6.894374	6.570005	7.602124	6.672168	6.78332	6.725455	7.027575	6.976952	6.795157	6.733279	6.949431	6.737505	6.649729	6.914471	6.788789	6.927914	7.001604	6.428637	6.722319	6.805103	6.801857	7.718886	6.965193	6.62883	6.68604	6.589258	6.002667	6.660265	6.818197	6.494525	7.243342	6.930922	6.963669	6.80344	6.715397	6.486001	6.858288	6.455516	6.582578	6.483973	6.834306	6.381808	7.181634	6.445212	7.135381	5.219495	6.241527	5.491192	4.914675	5.21596	5.089724	5.663966	5.274507	4.912271	4.858153	5.481345	5.141908	6.232178	4.810274	5.510836	4.80744	4.841162	5.358767	5.703999	5.215119	5.681398	5.712846	5.444037	5.253807	5.697122	4.999854	5.772463	5.087813	5.79287	5.505483	5.368406	5.612119	5.357386	5.780159	5.943477	5.686875	5.05859	5.001917	4.650333	5.306821	5.137751	5.442882	5.061934	5.244523	5.62502	5.157379	4.92409	4.884234	4.434573	4.799166	5.32924	5.560451	5.121627	4.614985	5.202381	5.23304	5.242871	4.895714	5.181294	5.347699	4.971768	5.653383	5.359118	5.841008	5.045855	5.582799	5.167118	5.098256	5.38263	5.042049	5.184185	5.184558	5.582797	5.288394	5.660345	5.073474	5.165691	4.746014	4.849521	5.183528	5.278524	5.616936	5.203957	4.918358	5.36784	4.908962	5.08446	5.315931	5.089595	4.719838
X1552717_s_at	CEP170 /// CEP170P1	5.549	5.0396	5.287154	5.407418	4.822876	5.190361	4.875178	6.088388	4.87271	4.928117	5.028242	5.723136	5.369634	5.510794	5.587604	4.736568	4.523409	6.133757	5.884366	5.212003	5.194379	5.050754	5.794478	5.169689	4.851496	5.928989	5.113822	5.349566	5.073241	4.825241	5.261423	5.108261	4.69793	4.858737	6.163732	5.599985	4.853849	5.009931	5.069767	6.208138	6.126004	4.710397	5.468105	6.678278	5.191105	6.026126	6.290176	5.594087	6.385792	5.222035	5.451726	5.93011	6.133648	6.252474	5.147312	5.361198	5.702165	5.627124	5.864463	5.463038	4.872299	4.88889	4.927109	5.685039	5.234942	4.689126	4.814336	5.685193	4.953085	5.537951	5.162122	4.902888	5.260011	5.402711	4.811596	6.009227	5.398669	5.399814	4.775676	5.288236	5.4779	4.830583	6.075916	6.014971	4.925474	5.360595	5.337435	5.278536	6.200769	4.596458	4.718073	5.441905	5.039348	6.269657	6.373781	5.613702	4.812037	6.356583	6.259143	4.943002	5.462443	5.156122	5.155238	6.054881	6.163841	5.815122	6.669645	5.974011	6.160752	6.495603	6.194841	6.222196	6.252414	6.068131	5.959927	6.815131	6.996909	7.049054	6.729988	7.119596	5.65686	7.072651	6.468446	6.801995	6.88753	5.819039	6.883815	6.948866	6.475539	6.736777	6.881408	6.982792	6.843927	6.676883	6.810245	6.769424	6.791485	6.751548	6.824202	6.765873	6.950499	6.458746	6.253814	6.773211	6.148247	5.621457	6.473036	6.48455	5.560197	6.280085	6.722282	6.770373	6.631297	6.384196	6.740474	6.589293	6.434461	6.780362	6.357602	6.9832	7.072985	6.629157	7.174132	4.88329	4.918625	4.573775	5.219582	5.534002	4.792914	4.813177	5.234725	5.100976	4.939309	5.026197	5.837163	4.845278	5.207162	5.148087	5.715128	5.240445	4.724474	4.807664	5.046766	4.955063	4.678844	4.773016	4.520992	4.596995	4.933913	5.259838	4.808835	5.348996	6.150558	5.138459	4.85694	5.115691	4.600202	4.85251	4.814961	5.289035	4.946617	5.349936	5.821525	4.828238	4.929603	5.519687	5.389563	5.334754	4.602391	5.179012	4.813586	4.760108	4.802833	5.28499	4.990921	5.382809	4.886394	5.294167	5.581132	4.526032	5.140013	4.613594	5.132022	4.609014	5.089566	5.292836	5.157549	5.820651	4.656036	4.859218	4.495691	4.435614	5.1698	5.84421	4.845648	4.906486	4.953495	4.393672	5.079197	5.48923	5.55226	5.641143	4.983592	5.044384	4.978727	4.910963	4.745777	5.306193	4.973381	5.200721	5.674462	5.178003	5.249949
X207719_x_at	CEP170 /// CEP170P1	9.126	8.750075	10.045135	10.138516	10.144269	10.401626	10.615148	9.343596	10.197874	10.519406	10.001775	9.78035	10.4771	10.152652	9.45796	10.519051	10.046809	9.249467	9.331416	9.662676	9.62631	9.409071	9.911384	9.676315	9.480646	8.721474	9.831255	10.124559	8.749089	8.417345	9.175297	10.278734	9.780901	9.640214	9.309743	9.181463	8.8115	9.281867	10.1316	9.816235	9.595456	10.263179	9.659472	10.174832	10.108062	9.772163	9.918338	9.041228	9.537997	9.694347	9.553612	9.713839	9.544989	8.470859	8.917158	9.699138	10.118101	9.808116	9.760141	9.294956	10.30549	9.984398	10.124466	9.978751	10.054345	10.132293	9.750508	10.022844	9.862424	10.057581	9.774566	10.048045	10.001248	9.516643	10.298375	9.411375	9.68972	10.013564	9.97041	9.813416	9.614731	9.58816	9.410521	9.607754	9.364987	9.119572	9.025783	9.720585	9.493578	10.029173	10.086074	8.880117	9.162532	9.546711	9.529109	9.454234	9.129701	10.194949	9.364172	10.380208	9.266097	9.641389	9.906095	10.000635	9.974399	9.723046	9.407518	9.403302	9.595442	9.771341	9.170268	9.259524	9.117237	9.406707	10.155703	9.141199	9.483552	8.83644	9.365243	9.284809	9.180815	9.204049	9.088415	9.161213	8.6649	9.554133	8.792665	9.201003	8.711222	9.157154	9.355863	9.185535	9.374874	9.444615	9.311519	8.859622	9.276334	9.054741	9.487346	9.081881	9.629391	8.899013	9.352859	9.29911	8.735503	8.951871	9.141288	9.023647	9.349913	8.656968	8.604887	9.516605	8.979638	8.890848	9.024394	9.348418	8.920595	9.709754	9.036869	9.336666	9.881642	8.830847	9.210038	8.493732	7.986927	8.415252	7.808874	9.162835	7.719415	7.089191	8.873141	7.78566	8.403723	8.537	9.241047	8.13709	8.18131	8.853108	8.376298	8.321169	8.301055	8.156468	8.969699	8.844338	8.062873	7.812457	8.043168	7.097072	8.415423	8.90878	7.332442	9.192963	10.204876	8.368698	8.392352	9.012295	8.074437	7.774121	8.179231	9.305115	7.870335	7.799175	8.412311	7.935344	7.695508	7.971101	8.569283	7.74405	7.525026	8.707097	8.877046	8.164518	8.600622	8.464588	8.514274	8.464176	8.334139	8.442773	8.583958	8.288117	8.217465	8.345262	8.431803	8.333111	8.761176	8.584323	8.932594	8.809817	8.581019	8.501063	8.957547	8.68315	8.492285	8.780015	8.75709	9.195794	8.649811	8.602385	8.485623	8.449987	7.826431	9.278993	8.184568	8.095252	8.393125	8.144355	8.565532	8.376625	8.755945	8.563929	8.101339	7.970644	8.432987
X212746_s_at	CEP170 /// CEP170P1	8.036	7.750395	8.57484	8.337229	8.244596	8.458985	8.718688	8.239598	8.590705	8.460869	7.654252	8.581715	8.434332	9.250057	8.569736	8.107743	8.026516	8.11684	8.137052	8.086646	8.422527	7.745303	9.207267	7.600305	7.953795	7.87497	8.523862	8.704782	7.652795	7.389479	7.69534	8.611511	7.952534	7.302912	8.475244	8.039573	7.257092	7.968556	8.688844	8.759775	8.588491	8.324663	8.279303	9.25738	8.64139	8.963762	8.934134	8.21145	8.561212	8.338786	7.987945	8.516844	8.635401	7.461401	7.977698	8.291662	8.810273	8.69116	8.409508	7.952899	8.499279	8.580311	8.575245	8.540262	8.778415	8.30468	7.534574	8.856763	8.065489	8.662368	8.791884	7.970464	8.4834	8.179161	8.395972	8.260804	7.998875	8.564395	8.321447	8.641432	8.607096	7.41066	8.224209	8.284446	7.550926	7.772333	7.790149	8.266493	8.262657	8.732062	8.764683	7.931609	8.019905	8.426321	8.619842	8.307318	7.369013	8.7919	8.44957	8.979635	8.107233	8.421833	8.31966	9.110768	8.861112	8.807882	8.566704	8.491827	8.636287	8.763934	8.293562	8.237532	8.37084	8.329651	8.889649	8.393581	8.722177	8.742365	8.65377	8.662765	7.82917	8.375951	8.305194	8.659318	8.439144	8.460011	8.48076	8.651013	8.229091	8.519046	8.969394	8.821141	8.730963	8.737834	8.794234	8.470054	8.918981	8.501127	8.638405	8.805222	8.970173	8.568125	8.413539	8.816692	8.504477	7.867061	8.509582	8.529609	7.972793	8.211418	8.255867	8.7001	8.332893	8.13155	8.603195	8.639496	8.46213	9.215167	8.429796	8.857166	9.29792	8.398376	8.697226	7.261515	7.15899	7.379206	7.09234	7.983977	6.770418	6.830303	7.689043	6.748614	7.439665	7.291708	8.129684	7.990521	7.412746	7.843419	7.274562	6.814218	7.557308	7.15076	7.606032	7.521348	6.875951	7.032175	6.855171	5.981074	6.965856	8.008631	6.624811	8.278022	9.062412	7.53845	6.931328	7.895802	7.093918	6.736961	7.490295	7.887589	6.829653	7.024176	7.412625	6.958796	7.138863	7.535546	7.421565	7.099061	6.672648	7.516473	7.291771	6.894142	7.691709	7.2049	8.004091	7.540029	7.448731	7.802245	8.037306	6.964773	7.037656	7.213326	7.493767	7.320516	7.617982	7.491597	7.899015	7.954624	7.853607	7.726261	7.2072	7.237844	7.505348	8.030544	7.575663	7.390795	7.746104	7.456667	7.230963	7.637794	6.862801	8.07	7.382369	7.377448	7.216378	6.901689	7.215093	7.248638	7.401345	7.509108	7.378864	7.576117	7.035282
X213242_x_at	CEP170B	8.251	9.028256	9.035919	8.908392	9.284074	9.560209	9.214172	9.013202	9.391724	9.221013	9.195125	8.884669	8.904658	8.918814	8.627789	8.923942	8.945722	8.469773	8.258465	8.418941	9.137252	8.883125	8.719272	8.52709	8.997777	9.069092	9.108294	9.482575	8.434837	8.630936	8.586311	8.80313	9.608126	9.202949	8.595114	8.750174	9.130019	9.097051	8.94945	8.794299	8.391995	9.221897	8.591417	8.501222	8.714054	7.988217	7.49555	8.481999	8.386423	8.877714	8.546353	9.041719	8.636172	8.586647	9.408407	8.583814	8.462085	8.571329	8.269339	8.756984	8.616204	8.742642	8.884943	8.556236	9.267847	9.0523	8.721663	8.459203	8.684614	8.763841	8.957616	8.820721	9.48744	8.39195	8.711445	8.229523	8.588639	8.591172	8.601399	8.327781	8.466507	8.398933	8.431003	8.017398	8.59751	8.370824	8.129113	8.414617	8.138259	8.583488	9.225055	9.067291	8.921586	7.995192	8.690184	8.515502	9.072891	8.566542	8.160417	9.059539	7.688436	8.539997	8.610529	8.151525	8.189687	7.902795	8.340459	8.733969	8.602134	9.045819	7.849986	8.433425	8.634344	8.442358	7.552113	8.115935	7.99046	8.173834	7.751821	8.020675	9.049404	7.800007	7.882456	7.945902	7.905497	8.286404	8.006194	7.821349	8.437088	8.072006	7.843725	8.030545	8.345571	8.245959	8.15264	8.601998	7.985399	8.401271	8.162211	7.88863	8.636052	8.399809	8.72595	8.235317	9.793779	8.737314	8.620483	8.709356	9.574104	8.912101	8.380805	7.960686	8.958353	8.251524	8.306136	8.442246	8.666106	8.705778	8.591151	8.456862	8.48671	8.959056	9.109073	7.627233	6.693103	7.32325	7.837786	7.399513	7.854053	8.407639	7.677774	7.997276	7.159974	7.812071	7.847976	7.793293	8.00648	8.192651	7.903695	7.771523	7.811789	7.508654	7.938834	7.949065	8.201942	8.144499	8.499934	8.067414	7.8539	7.541867	8.131727	8.177288	6.600732	7.907776	7.789214	7.775535	8.132515	7.301025	7.693949	7.533737	7.398662	7.579267	8.49833	7.92849	8.049386	8.107435	8.02228	7.751026	8.200056	7.437013	7.052285	7.803124	7.272477	7.465202	7.295091	7.572339	7.347816	7.52516	7.476931	6.851659	7.576323	7.726261	7.628216	6.931672	7.544525	7.228048	7.478244	6.942167	7.281492	7.495337	7.220739	7.524005	7.33491	7.911355	6.865371	7.54588	7.466606	7.76264	7.785987	7.802414	7.59443	7.77896	7.556971	7.266442	7.399663	7.512964	7.15118	7.23535	7.540595	7.485542	7.380455	7.535822	7.389384
X1553158_at	CEP19	5.967	5.513879	6.254138	6.068095	6.012311	5.776098	5.517839	5.929469	6.629945	5.727465	6.463008	5.985301	6.217012	6.03387	6.988862	5.441945	6.252701	6.939537	6.671008	6.193186	7.816632	6.432962	7.088163	6.45287	6.238138	6.154147	6.826704	6.340657	7.234348	5.910942	6.506919	6.536955	5.875431	6.218042	6.187451	6.1244	5.967251	7.058471	5.850877	7.276802	6.745534	6.064085	6.34695	6.572384	5.97498	6.362161	6.673211	6.056218	6.943331	7.014824	6.43393	6.283486	6.550458	5.808825	6.381021	6.402067	5.927229	5.982228	6.151033	6.017195	5.928368	6.010661	5.927525	5.992859	6.100706	5.498535	6.741944	5.752238	6.237397	6.201369	6.443436	6.04887	6.207044	6.573786	6.077089	7.285765	7.33791	6.350826	6.378181	7.33331	6.2541	6.41615	6.617688	6.536197	6.104066	6.883911	6.7037	7.008544	6.359199	6.837701	6.00476	5.825729	6.175934	6.916243	6.370415	7.110012	6.294215	6.570478	6.46859	6.358786	6.36654	6.765507	5.997036	6.574875	6.36653	6.968115	6.733818	7.262273	6.899318	6.762266	6.500634	6.486821	6.747401	7.08028	6.179356	6.34284	6.820198	6.218682	6.056657	6.184292	4.588235	5.879397	6.264555	5.942831	6.300457	6.232332	6.402289	5.888949	6.57328	6.62777	6.416175	6.205657	5.945316	6.322439	6.296212	5.808436	5.854546	5.996409	6.408497	6.275766	6.916566	6.107577	5.528826	7.068262	5.585422	6.543597	6.57036	7.288411	5.379025	6.691836	6.174914	6.404807	5.877931	5.856922	5.960118	6.124626	5.912674	5.502428	8.079008	5.85581	5.890021	5.903589	6.453333	6.350421	4.738488	4.650108	7.205964	4.584511	6.070254	5.94347	4.029201	6.733533	5.671297	4.363835	4.901624	4.786942	4.808319	5.001038	5.187891	6.73893	7.055886	7.253322	5.771056	4.496647	4.320041	5.844672	7.80329	5.352146	6.769329	5.637742	7.369774	5.173401	5.952185	5.697192	5.09981	4.316078	7.371382	5.727761	5.25868	5.029058	5.906476	4.669512	5.913016	4.457542	6.96581	5.460199	4.865628	8.681694	4.134769	4.753491	5.073711	5.498511	4.791765	5.080493	4.646574	4.907963	4.748536	5.30357	4.760371	4.952397	4.244813	5.010133	4.836844	5.157729	4.70414	4.894931	4.859457	5.144429	4.533093	5.459784	4.146794	4.595927	4.743616	4.793152	4.521377	4.807915	5.084196	5.267822	5.013551	4.54453	5.146603	4.55571	5.25576	5.229253	5.001038	4.856091	4.775454	4.943243	5.15564	5.072659	5.532131	4.87151	5.342388
X230860_at	CEP19	6.126	5.448946	6.382096	5.982535	6.717446	6.364018	6.393103	5.443348	7.593374	6.433394	7.248214	6.101799	6.343401	6.298031	6.780269	6.675499	7.430118	6.548345	6.514398	5.528372	7.107092	6.280525	6.682348	5.823923	6.47396	5.895916	6.527363	6.066665	6.808622	5.41392	5.984486	7.284089	6.416799	5.478768	6.35045	6.503513	5.474002	6.636877	5.553491	7.82813	6.632481	6.70299	5.665739	6.840477	6.294964	6.276375	6.876137	6.241961	7.040907	6.971954	6.883999	6.378732	6.271743	6.039249	5.860049	6.31395	5.588718	6.115073	6.299838	5.987462	7.536833	7.025528	6.885418	5.778408	6.653448	6.461702	8.081775	5.997557	6.091273	6.022809	6.421776	6.689148	5.424017	6.081374	7.037099	6.48152	6.559917	6.03097	5.991083	6.726547	6.206006	5.811948	6.415189	6.486481	6.255675	6.621452	5.920124	6.3667	5.797563	7.869532	6.648931	5.348824	5.275243	6.982185	6.432743	6.854885	5.857286	7.320962	6.65237	7.414481	5.736309	6.94143	5.929672	6.356751	6.534225	6.867472	7.164867	6.708651	6.44472	6.427819	6.376908	6.669812	6.361813	6.337784	6.556954	6.225397	6.499934	6.10729	5.95758	5.979215	6.094421	5.454166	6.047586	6.081672	6.33529	5.963798	6.237268	5.977877	6.298296	6.188255	6.331318	6.226094	5.948757	6.214385	6.17488	5.86481	6.090364	6.068382	6.014795	6.40078	6.668303	6.326172	5.704207	6.676281	5.75737	6.752826	6.199223	7.247605	5.543791	6.600933	5.909771	6.17599	5.588789	6.09439	5.694078	6.26557	5.921972	5.640873	8.318413	5.759092	5.839912	5.833492	6.31796	7.499733	4.73192	5.352386	7.681555	5.494116	6.376311	6.580768	4.739673	6.797275	5.708825	5.418868	5.26147	5.62518	5.140996	5.410251	5.567815	7.14649	7.271881	7.054787	5.774071	5.132242	4.691381	6.027827	8.09754	5.311157	6.432295	5.960535	7.607337	5.529385	5.842453	6.193916	4.879232	4.680912	7.788048	5.629672	6.087813	4.771649	5.684768	5.473316	6.236155	5.108612	8.069611	6.151729	5.571935	8.883383	4.492704	5.273466	5.928766	5.342067	5.393277	5.634623	5.256554	5.1032	5.379824	5.501111	4.907117	5.441465	4.650951	5.352154	5.559713	6.024558	5.628016	5.248618	5.323808	5.399436	5.83916	5.308945	5.361002	5.431864	5.160586	5.002568	5.55476	5.319608	5.695675	5.871404	5.186658	4.865528	5.700815	4.465702	5.838922	5.513165	5.445439	5.421742	4.957962	5.341064	5.731561	5.395115	6.19223	5.785604	6.385137
X218827_s_at	CEP192	6.735	7.043528	7.30852	6.541123	8.374438	7.819063	7.815039	7.555156	7.537354	7.529634	7.031015	7.146135	7.040067	6.790251	7.411241	7.046053	7.142631	7.22446	7.22405	7.548508	6.996691	7.171816	7.412583	7.721834	7.216363	7.465395	7.168836	7.544584	8.308481	7.888953	6.47677	7.060649	7.960274	7.272731	7.240798	7.089354	6.597126	6.864145	7.280804	7.769799	7.588383	8.675231	7.161614	7.137132	6.727708	7.17413	7.452685	6.978309	6.930387	7.193664	7.355625	7.304782	6.361708	6.489918	7.094989	7.56163	7.552465	7.145427	6.921993	6.69862	7.872926	7.748149	7.950633	6.786865	6.940096	7.404429	7.422141	7.28347	6.888422	7.090311	6.4881	7.272223	7.195316	7.366821	7.169953	7.909232	7.937399	7.521031	7.090779	7.704918	7.66604	7.527784	7.20334	7.418006	7.231175	7.008347	7.563631	7.531802	7.354318	7.928714	7.966866	6.765939	7.465359	7.521925	7.551101	7.460808	7.116689	7.243408	7.357902	8.15327	6.572022	6.998414	6.339477	7.272379	7.665922	6.939017	6.955637	6.842632	7.066624	6.41665	7.505695	7.032362	7.396345	7.765753	7.733906	6.705762	6.999911	6.498512	7.344236	6.694516	7.299113	6.934096	6.821513	6.963293	6.33529	7.645282	6.814417	6.822214	6.724367	6.960852	6.60788	7.04412	6.235929	6.70774	6.898035	6.107637	6.820492	6.425895	7.03886	6.659627	6.719792	6.404099	7.299951	7.272489	7.743237	7.477934	6.779398	7.145456	7.194288	6.732017	6.933443	6.957945	7.576298	7.017316	6.801979	7.730823	6.667111	6.111691	7.269165	6.627469	7.059169	6.812117	7.116734	6.329143	6.500206	6.160232	6.777222	5.929354	5.754472	6.801067	5.313568	6.233222	6.59362	5.631216	6.720667	5.745753	5.366877	6.000812	6.15868	5.776633	5.430822	7.234142	6.641602	6.906978	6.041295	6.632551	7.05065	6.419399	6.455572	6.021197	6.953496	6.06679	6.454414	5.103724	5.647382	5.829893	6.294487	6.708449	6.851813	5.995095	5.361829	4.990701	5.758908	5.83916	5.588272	5.812453	6.715932	6.326529	5.16585	5.770485	6.074721	5.450043	4.902564	5.627816	5.599938	6.199807	5.065156	5.55942	6.182251	5.791581	5.607555	5.824004	5.962221	5.039545	5.962221	6.090769	6.201087	6.357404	6.066869	6.329696	5.669442	5.653035	6.35706	5.437156	5.90887	5.667987	5.811457	6.289678	6.075579	5.685532	5.838735	5.656513	5.404804	5.716813	6.106231	4.989923	6.026739	5.533947	5.20173	5.080781	5.417685	5.866749	4.888487
X209495_at	CEP250	6.629	6.802871	7.283672	7.432566	7.539257	7.291752	7.142453	7.685004	7.636121	7.035426	7.703522	7.434553	7.715921	7.162374	7.180827	7.063025	6.940564	7.658193	7.325539	7.410389	7.884744	7.368857	7.308875	7.555769	7.822112	7.234561	7.387767	7.556277	7.839748	7.279956	7.134974	7.265716	7.881367	7.819746	7.302168	7.969221	7.52927	7.601748	7.734571	7.933259	7.259423	7.571429	7.568723	7.010101	7.168551	7.25906	6.878612	7.171775	7.563693	7.581495	7.575097	7.630332	7.446855	7.304997	7.253391	8.408285	7.059134	7.132726	6.813684	7.012828	6.890028	6.619689	6.864364	6.85852	6.636547	6.40618	7.160233	7.045413	7.199436	7.003463	7.409878	7.022702	7.367455	7.110455	6.760166	7.230354	7.369086	7.014172	7.392851	7.277063	7.367504	7.446761	6.99256	7.435983	7.461189	7.044593	7.105127	7.005709	7.017354	6.632242	7.221729	7.294552	7.471528	7.21397	7.23254	7.28734	7.552865	7.238924	7.131187	6.913783	7.343094	7.383604	6.880948	6.90953	7.089448	6.963673	6.91898	7.068982	7.254739	7.229873	7.238912	7.098342	7.214278	7.111865	7.673149	6.527982	6.521241	6.54931	6.263098	6.263193	7.195324	6.502625	6.44535	6.452791	6.583473	6.543222	6.240272	6.408157	6.257819	6.397514	6.386832	6.504119	6.272767	6.498067	6.50134	6.099061	6.355224	6.242446	6.360544	6.571062	6.82603	6.497419	6.468852	7.042356	5.87448	7.252864	6.542205	6.913302	7.27566	7.098497	6.893642	6.892708	6.511657	6.512123	6.704941	7.064384	6.742631	7.050612	7.370506	6.293246	7.08092	7.224624	6.569449	5.976873	6.812536	5.992735	6.253012	7.181242	5.768505	6.121286	6.239688	6.281284	5.827048	6.091402	5.669361	6.149575	6.509783	5.77812	6.299622	5.79665	5.839027	6.156493	6.360135	6.058928	6.556683	6.239692	6.555935	6.085202	5.813674	6.089451	6.014626	5.593096	6.29561	5.753542	6.028354	6.012976	6.201827	6.266758	6.366773	5.95073	6.553635	6.405453	5.668449	6.097012	6.325452	6.084144	6.14797	5.698298	5.724805	5.719979	5.716209	5.223149	5.284004	5.466916	5.224151	5.455659	5.305297	5.30489	5.410342	5.308867	5.48201	5.380471	5.777714	5.350196	5.461281	5.428447	5.627976	5.939165	5.424014	5.648274	5.200435	5.16443	5.308347	5.332832	5.326192	5.787328	5.221235	5.998703	5.268383	5.390623	5.860024	5.19764	5.08719	5.824792	5.532001	5.544867	6.002503	5.450791	5.448819	5.721288	5.604234	5.552776	5.737632
X210894_s_at	CEP250	4.908	5.581583	5.410519	5.608279	5.347967	5.536412	5.647297	5.703984	5.247856	5.33573	5.403388	5.110726	5.490079	5.410143	5.278767	5.050785	5.418854	5.506983	5.490006	5.464786	5.529533	5.546417	5.177746	5.441682	5.885092	5.683007	5.599013	5.460819	5.27705	5.418192	5.375144	5.476424	5.422866	5.28377	5.453025	5.473215	5.367148	5.736933	5.638996	5.520364	5.38666	5.573806	5.769365	5.684458	5.203554	5.735896	5.538625	5.341214	5.409552	5.537407	5.383467	5.812737	5.445187	5.718959	5.181793	5.612957	5.595179	5.313978	5.38384	5.411812	5.628513	5.415297	5.69386	5.273112	5.537983	5.277623	5.498987	5.361811	5.483424	5.428849	5.137855	5.309517	5.421222	5.490817	5.394445	5.72269	5.326839	5.345564	5.499367	5.409126	5.412118	5.253239	5.677284	5.638931	5.386204	5.319873	5.580135	5.394539	5.336419	5.708273	5.440053	5.256964	5.241592	5.481028	5.459582	5.572631	5.401052	5.350345	5.455772	5.253802	5.588448	5.470065	5.582381	5.775721	5.388476	5.130556	5.401553	5.351455	5.501466	5.729595	5.259181	5.611411	5.237381	5.022453	5.592736	4.990644	4.974818	5.155939	5.041692	4.919988	5.189064	5.402264	5.145962	5.49598	5.2845	4.971594	5.184451	5.137761	5.129682	5.065832	4.898595	4.802384	5.076702	5.037463	4.888284	5.163021	5.166333	5.306738	4.950828	4.943578	5.074081	5.162155	5.092191	5.157965	4.998677	5.388715	5.015637	4.925628	5.204692	5.208767	5.040726	5.125559	4.857926	5.103161	4.665854	5.222323	5.13192	5.168311	5.036673	4.903417	5.128081	5.029687	5.210899	4.322195	4.359608	4.118067	4.104947	4.21527	3.924727	4.112479	3.907596	4.265913	4.118067	3.930295	3.977522	3.945094	4.553594	4.077375	4.583709	4.313222	4.172022	4.314417	4.165606	3.733755	3.997183	4.309249	4.331482	4.353948	3.905537	4.024147	4.088518	4.166911	4.118067	4.054958	3.956078	4.032185	4.494645	3.980822	4.144925	4.028804	4.364067	4.07243	3.730755	4.205526	4.204399	4.200394	4.072025	4.184368	4.118067	4.17955	4.543497	4.251086	4.365377	4.099445	4.11976	4.033017	4.237974	4.251086	4.196261	4.049771	4.161541	4.25718	4.073432	3.991352	3.999685	4.05917	3.98181	4.10893	3.986324	3.846502	4.245269	4.08923	3.93458	4.022642	4.231581	4.060002	4.120635	3.99361	4.129892	3.828614	4.189494	4.026382	4.109825	4.152788	4.235349	4.019813	3.753534	3.899872	3.988663	4.369784	4.339695	3.968241	4.110321
X236424_at	CEP250	5.371	6.209442	6.328951	6.111353	6.154387	5.999868	6.038614	6.146828	5.958711	5.995487	6.113012	6.220262	6.253866	5.919452	6.098637	5.939703	5.83491	6.185075	6.036761	5.991548	6.139679	6.039052	5.943902	5.936294	6.108099	6.074617	6.087321	6.218447	5.97306	6.06327	6.050289	5.965736	6.116914	5.985784	6.125513	5.904087	6.244142	6.136896	6.307115	6.285852	5.908077	6.212338	6.031078	6.088564	5.640892	6.157574	5.880482	5.767867	6.205007	5.954325	5.8411	6.405204	6.250016	6.193645	6.125534	6.38532	5.995633	6.099766	6.125113	5.942525	5.986836	5.857012	6.043244	5.738022	5.918397	5.904537	5.294283	6.049684	6.041215	6.036395	6.239977	6.127807	5.897386	6.056438	5.957479	6.115265	5.926895	6.067088	5.985969	6.036454	5.904087	6.066041	6.061702	6.312208	5.832009	5.910226	5.704807	5.833991	5.911879	5.697029	5.898068	5.867574	5.822395	5.80493	5.855809	5.994491	6.283	6.013914	6.153821	6.088292	5.983098	6.034493	5.843347	6.137372	5.968339	5.777204	6.073411	5.798678	6.108717	5.998513	6.405462	6.337598	6.225884	5.868467	6.267417	5.637949	5.415022	5.764295	5.533608	5.259696	5.628958	5.913566	5.534174	5.699259	5.927487	5.441229	5.696794	5.763901	5.768873	5.805915	5.7154	5.620347	5.330501	5.285834	5.423645	5.2622	5.550907	5.353795	5.489211	5.816127	5.441931	6.045244	5.489605	6.064226	5.136692	6.388316	5.828764	5.959316	5.601707	5.828081	5.79509	5.701421	5.434807	5.653435	5.776233	6.118894	5.642345	5.300331	5.657472	5.226541	5.703338	5.354034	5.484439	4.363656	4.542766	4.332988	4.822536	4.799301	4.474874	4.270071	4.207822	4.512156	3.931843	4.314121	4.215512	4.974479	4.678589	4.28222	4.369099	4.242515	3.904948	4.244194	4.252885	4.432067	4.463502	4.504838	4.308278	4.309728	4.211284	4.221899	4.504859	4.392013	4.184638	4.234145	4.27668	4.298367	4.334104	4.368204	4.819201	4.223288	4.718951	4.96573	4.44634	4.160377	4.375072	4.876728	4.314025	4.297698	4.103566	4.617135	4.46186	4.506347	4.282261	4.456939	4.339012	4.650108	4.406623	4.343245	3.95223	4.663828	4.49134	4.105028	4.415571	4.611199	4.330207	4.258074	4.352763	4.254823	4.150773	4.496963	4.401828	4.114084	4.409801	4.376356	4.235285	4.716871	4.557964	4.201442	3.979707	4.508213	4.664029	4.398736	4.272934	4.342213	4.268168	4.690001	3.881217	4.389291	4.792082	4.451526	4.383797	4.633399	4.648715
X205250_s_at	CEP290	6.758	6.97378	7.565853	7.357144	7.836029	7.535727	7.624927	6.476223	7.125786	7.270669	7.889253	6.880653	7.759422	7.076806	5.984752	8.002722	8.193562	6.957019	7.044296	6.712423	6.403984	7.244811	6.73783	5.976501	7.875228	6.523462	7.147124	6.218829	6.386922	7.429191	7.403504	7.362795	8.466993	6.917106	6.84563	7.221471	7.393597	6.957659	7.3197	7.467291	7.265752	7.905819	6.255838	7.852451	7.748586	7.240201	7.766642	7.437905	7.146918	6.895809	7.49282	6.771138	7.160572	5.698339	7.887406	7.661355	7.768556	7.158656	7.023706	6.8606	7.979364	7.130202	8.204958	6.317439	7.152574	7.584083	8.338277	6.5215	7.381472	6.40473	7.278652	8.006284	6.992883	7.585358	8.216903	7.523018	6.983836	7.855076	7.536038	7.386312	6.75807	7.425289	7.468109	7.252186	7.503455	6.303855	6.805444	7.267289	7.270093	7.682229	7.928146	6.310662	6.84856	7.399286	7.374091	7.47289	7.037955	7.465157	7.533783	8.015788	6.723341	8.112905	7.639467	7.645047	7.669819	7.674561	7.220813	7.219051	7.073312	6.553806	7.235906	6.906272	7.30473	7.489754	7.483125	6.770078	7.122735	6.657608	7.243195	6.754307	7.712126	6.642467	6.611622	6.833262	6.280067	7.320124	6.725324	6.759079	6.675643	6.962925	6.646825	6.761226	6.714938	7.132734	7.001347	6.535859	6.144306	6.869475	7.174242	6.409518	7.306173	5.992475	6.951674	6.625984	6.900175	7.13713	6.52268	6.586998	7.695465	6.78611	5.840385	6.942173	6.66672	7.044055	7.343598	6.817931	7.070901	6.774916	6.914348	6.950732	6.980284	7.173366	5.906778	6.61963	5.299479	5.815532	6.088775	6.328953	6.098804	5.254436	5.977635	6.012812	5.79366	6.016562	6.379683	6.30849	5.958064	5.818764	6.517966	5.003031	5.777598	5.860517	5.93875	6.766526	5.765676	6.148882	6.278229	6.320251	6.072665	6.569238	6.051389	5.704027	6.775901	5.846121	5.908033	6.362011	6.264116	6.326743	6.156787	6.505211	5.458209	5.514245	5.966089	5.922236	6.063819	6.006039	6.264958	5.391377	5.640167	6.333316	6.211509	6.392612	5.564448	6.368051	6.045455	6.224445	5.659008	6.372679	6.120844	6.269273	6.304409	6.136702	5.867136	6.06401	6.833436	6.475142	6.834568	6.072742	6.517619	6.297726	6.54505	6.336826	6.435929	5.810939	6.244758	5.877376	6.120085	6.469087	6.240278	6.006505	5.740396	6.182218	6.106454	5.523721	6.229065	6.084593	6.1555	5.624962	6.14406	5.966952	5.904662	6.03864	5.912589
X221683_s_at	CEP290	4.231	3.796497	4.319737	3.952046	4.063702	3.889731	4.22415	3.883995	4.141081	3.825168	4.239713	4.078438	3.919307	4.07042	3.841476	4.082195	4.318693	4.315588	4.199275	3.863789	3.954111	4.042614	4.185797	4.026106	4.042895	4.258719	4.262605	3.766477	3.843059	4.132549	3.932803	3.881073	3.904576	3.986737	4.235756	3.990666	4.041434	4.047194	3.888404	4.172126	4.363696	3.741342	4.222151	4.580497	4.718507	4.412162	4.362858	4.847103	4.347593	4.064482	3.76855	4.185513	4.389566	4.179043	4.442765	4.0799	4.330454	4.165325	4.132418	4.225818	4.115677	3.752887	4.046386	3.864886	4.055135	3.898453	4.039387	3.885865	4.201467	3.89289	4.502081	3.786697	3.980928	3.902501	4.110301	4.462851	4.167401	4.021105	4.111181	4.444415	3.984519	4.192393	4.185513	4.45425	4.269626	3.901577	3.968339	4.010601	4.011831	3.884033	4.13624	3.771415	4.067676	4.194941	4.024545	4.119676	4.087434	4.428207	4.232204	4.030556	4.159803	4.859463	4.309174	4.222868	4.252538	4.29657	4.532505	4.058709	3.909822	3.992967	4.341062	4.450128	4.510302	4.345814	4.095523	5.389939	5.704059	5.395673	5.503825	4.962751	5.311893	5.479199	5.131839	5.322721	5.326508	5.489748	5.395528	5.342873	5.196946	5.433357	5.292332	5.358078	5.092445	5.26437	5.33178	5.113781	5.524153	4.841512	5.262323	5.837573	5.728426	5.383799	5.22152	5.374168	6.514213	5.456844	5.110985	5.171665	5.269813	5.266394	4.809354	5.376763	4.867366	5.6467	5.781327	5.33861	5.066878	5.364231	5.703854	5.46859	5.169759	5.060961	4.687505	3.899042	3.410404	3.672182	4.006024	3.702118	3.675026	3.526964	4.011051	3.655036	3.94145	4.014036	3.993826	3.933631	4.117632	3.541706	4.025769	3.550482	3.584885	3.476935	3.558031	3.944435	3.630274	3.644013	3.895142	3.943638	3.590691	3.671654	4.039434	3.490857	4.048164	3.373182	3.708131	3.830953	3.664662	3.714863	3.690662	3.627503	3.599768	3.670595	3.935362	4.241398	3.603882	3.840563	3.927619	3.686457	3.502282	3.883449	3.559303	4.078037	3.738109	3.905624	4.07959	4.135588	3.901388	3.926643	4.253148	3.629053	4.117777	3.399011	4.211106	4.033681	4.42475	3.51045	3.766307	3.466804	3.981818	3.780101	4.546939	3.87998	3.40049	3.676702	4.17814	3.245986	3.705808	4.143414	3.456542	3.594962	3.441017	3.669731	3.497302	3.368448	3.772998	3.472398	3.896981	3.508372	3.709108	3.929139	3.537872	3.53844	3.612264
X204373_s_at	CEP350	9.234	10.394365	9.499225	10.21267	9.40954	9.466529	9.259147	9.570071	9.738877	9.409823	9.351851	9.753699	10.67684	10.1608	9.592728	9.661125	11.063738	8.540019	8.518743	10.241861	9.894074	10.345795	10.135526	9.62915	9.948644	9.006618	10.685906	9.987803	9.283904	9.292569	9.822826	8.937787	8.8797	9.52146	9.407812	9.560356	9.304778	9.179857	9.65207	9.347463	9.483103	9.123745	9.526413	10.142505	10.245588	9.921211	9.608487	9.745981	9.529229	10.313049	10.053302	9.465088	8.911704	8.930756	9.574678	10.179351	9.734015	10.070885	9.55383	9.842107	9.441161	8.87809	9.194991	9.330356	8.815839	9.179917	8.763528	10.052813	10.20276	9.873472	10.680599	9.697857	10.479717	10.044808	9.603374	8.688959	9.130924	10.334073	10.35116	10.311792	9.743272	10.235063	9.413038	9.246304	9.867767	8.690822	9.272631	9.896671	9.301596	8.857259	9.505908	9.01323	9.210312	9.126366	9.054974	9.243158	9.791328	8.820124	9.018221	9.634126	9.497459	10.293641	9.686844	10.1804	9.591924	9.721961	9.428381	9.503674	9.697167	8.921268	8.905264	8.975576	8.57323	9.424636	10.230889	9.095304	9.693505	9.330715	9.491871	9.607735	9.671228	9.188758	9.654586	9.365574	9.450557	9.576796	9.530188	9.2155	9.37947	9.653322	9.249409	9.321316	8.988814	9.450182	9.551086	9.112039	9.402491	9.287415	9.312093	9.230696	9.729822	9.959265	9.644153	10.170132	9.707213	10.441703	10.003261	10.114602	9.60157	9.414836	10.173606	9.763168	9.292444	9.424672	9.514004	9.978424	9.486454	9.673541	9.746548	9.912775	9.886101	9.659337	10.216392	8.455146	7.91708	9.42955	8.218883	8.359421	8.906815	8.999226	9.086761	8.511278	8.762165	8.948663	9.607718	8.801908	8.66008	8.664096	8.738483	8.875048	8.478789	8.655696	8.727997	8.938309	8.720592	8.717364	9.103806	8.616282	8.717648	9.097584	8.701698	8.368995	8.91711	8.157052	8.479114	9.461069	8.850025	8.824981	8.428353	8.310865	7.985875	8.39401	8.190729	8.563431	8.889301	8.721297	9.126508	8.324201	8.876187	8.585317	8.019293	8.372081	7.358631	8.69962	8.657654	8.571806	7.846037	8.673699	8.672156	7.63385	8.619176	8.480788	8.846772	7.748689	8.870151	8.755428	8.886388	8.786851	8.696708	8.960278	8.452943	8.553985	8.747755	8.687003	8.734878	8.635665	8.415378	8.805841	8.540325	8.627982	8.413759	8.547823	8.367345	8.554393	8.946848	8.339723	8.739482	8.05586	8.707222	8.545538	8.49854	8.374872	7.281073
X213165_at	CEP350	8.708	10.049852	9.598501	9.4242	9.94434	10.068976	10.017943	9.57578	10.123	9.992313	9.711016	9.480937	9.829156	9.550031	8.950298	9.897932	11.741401	9.172528	9.252845	9.881888	9.368727	9.460372	9.723628	8.748833	9.97976	9.308515	9.862013	9.153454	9.0342	9.350669	9.699879	9.716222	9.83203	8.764009	9.768836	9.683915	8.520022	9.139202	8.909689	9.486249	9.642546	9.954227	9.267229	9.866686	9.484255	9.156769	9.367546	9.279623	9.295986	9.713908	9.763392	9.363464	9.352248	9.338179	9.683543	10.243723	9.775157	9.348567	9.193032	9.202456	9.68764	9.046926	9.713386	8.337686	9.130251	9.382941	9.711781	9.41729	9.144153	9.254447	9.494084	9.78595	9.511402	9.49215	9.700734	9.335677	9.132789	9.339448	9.361079	9.534904	9.11045	9.182951	9.132686	9.156781	8.811715	8.216204	8.793504	9.365476	9.13448	9.293859	9.740688	8.599435	8.88697	9.302386	9.164589	9.291635	9.092549	9.049171	8.980713	9.708727	8.639765	9.26216	9.05255	9.343404	9.428404	9.252512	9.032458	9.265819	9.327651	8.740836	9.108725	9.075269	9.100515	9.618766	10.378968	8.557901	8.956504	8.34517	8.564392	8.696574	8.803247	8.59455	8.823948	8.596794	8.722129	8.892912	8.666516	8.393382	8.58782	9.010106	8.570955	8.674365	8.183469	8.534408	8.815507	8.458622	8.517967	8.592633	8.434541	8.467525	9.055789	9.284252	8.884265	9.491418	8.895852	9.822895	9.306958	9.355381	8.896497	8.690809	9.489303	9.243558	8.980449	9.001948	9.088769	9.504383	8.708331	8.998903	9.235167	9.109131	9.658886	9.121789	9.716925	7.633704	7.577617	8.381956	7.376166	7.987904	8.203126	8.263634	8.356635	7.735647	8.018566	7.853524	8.913006	8.105464	7.781968	7.831459	8.328084	8.226083	7.867121	8.393712	8.113888	8.296538	8.056925	8.128067	8.065749	8.070085	8.242145	8.717012	8.235653	7.696755	8.109603	7.515915	7.752414	8.883702	8.119048	7.821214	7.358515	7.833975	6.978606	7.508776	7.610195	7.146576	8.207532	7.731626	8.421235	7.245976	7.923187	7.736184	7.254471	7.471982	6.529433	7.759227	7.388042	7.72437	7.202249	7.502921	7.613991	6.902335	7.666247	7.230792	7.711585	7.068257	7.639481	8.020977	7.543295	8.005661	7.600072	7.92605	7.39551	7.573309	8.179422	7.572899	7.536889	7.733679	7.248896	7.486012	7.499229	7.344066	7.461844	7.577581	7.00372	7.33675	7.554072	7.434896	7.724012	7.12336	7.522699	7.330666	7.484012	7.339072	6.57989
X213956_at	CEP350	7.467	9.438625	8.722779	9.039954	4.813784	4.710951	5.468522	7.543982	4.484579	4.718738	7.648954	8.148783	8.943253	8.949468	7.896696	5.635179	5.997943	6.43863	6.891929	7.870817	8.397861	8.791811	8.384002	8.255028	8.089331	6.607182	9.081013	8.56023	7.60475	7.296949	7.988485	4.998225	4.997983	8.299793	7.132629	7.407063	8.420208	7.551726	8.221001	7.398308	7.053744	5.311182	7.538243	7.850997	8.762592	7.258778	7.836475	7.533269	7.47251	8.199142	7.982306	7.131499	6.961526	7.120259	8.262894	8.473144	7.996321	8.483912	8.042377	8.127063	5.677698	5.590958	4.946531	7.604943	5.375637	5.305215	6.726371	8.071566	8.592422	8.03652	9.439013	5.469382	8.882244	7.961685	5.679381	6.578449	7.103003	8.168173	8.944563	8.394181	7.729717	8.674884	7.088156	6.661011	8.274712	6.926551	7.244824	7.87157	6.823493	4.916806	5.225679	7.050252	7.386417	6.668118	6.729441	6.950846	8.206373	6.793968	6.477911	5.511615	7.144996	8.6405	8.158067	7.595118	7.632996	7.532696	7.404434	7.008958	6.805758	6.804189	6.707694	6.78328	6.743355	7.092601	8.331581	7.236563	7.382066	7.342514	7.290942	7.153527	8.243561	7.020445	7.301397	7.068262	7.396969	7.74242	7.447463	7.401322	7.626337	7.511225	7.50122	7.404363	6.635371	7.24374	7.537453	7.403096	7.483664	7.159725	7.049434	7.858196	7.726224	8.456771	7.456817	8.250741	8.298688	8.685444	8.2501	7.820812	8.608814	7.584629	8.330022	7.749005	7.183591	7.567868	7.938405	8.218909	7.811006	8.236914	7.848359	7.997452	8.065998	7.492665	7.970256	7.097094	7.37757	8.380299	7.045069	7.377389	7.943209	8.024547	8.278568	7.247758	7.595598	8.523387	8.712379	7.794226	7.941639	7.343201	7.791151	7.910877	8.055383	7.647789	7.389631	7.854506	7.328266	7.34486	7.923715	7.383339	7.690586	7.643634	7.477001	7.22266	7.748642	6.832012	7.870063	8.716827	7.980619	7.27224	6.936392	7.605653	6.807452	8.165986	6.950883	7.357697	7.96792	7.291072	7.986532	6.9574	7.514702	7.408023	6.665345	7.438005	6.903447	7.727517	8.153765	7.674297	7.695052	7.716808	8.018605	7.344989	7.328431	7.159952	7.75297	7.642367	8.023109	7.16851	7.805211	7.081157	7.913995	8.419599	8.324521	8.568758	7.3951	7.55787	8.189695	7.124094	7.723983	7.992897	7.33011	7.459643	6.769605	7.859644	7.737227	7.21871	7.334297	6.666282	7.729582	6.805624	7.316754	7.317674	6.762091	6.981771	6.678109
X213957_s_at	CEP350	5.534	5.076559	5.287235	4.931452	5.330481	5.442769	4.765987	6.051661	5.36427	5.232213	5.016621	5.566357	5.27829	5.477751	5.205317	5.110616	6.559619	5.918418	5.888668	5.209707	5.341524	5.302683	5.670352	4.982933	4.836489	6.279734	5.47329	5.271551	5.057466	5.379957	5.10548	5.255784	4.771392	4.871791	5.975296	5.917134	4.727654	5.305563	4.98251	6.170758	5.787739	4.775226	5.362138	6.128692	5.684301	5.880694	5.17113	5.751942	5.92667	5.236476	5.266688	5.842466	6.163363	5.937529	5.400611	5.12712	5.447083	5.298825	5.128428	5.064805	5.445348	4.719092	5.095807	4.88492	5.093553	5.068169	5.074604	5.292611	5.189972	5.240191	5.36427	5.208487	5.323324	4.913671	5.125109	5.946404	5.602472	4.912466	4.929052	5.424371	5.169703	5.138552	5.275936	5.53892	5.021016	4.948457	4.940589	5.144319	5.356351	4.955189	4.933725	4.878946	4.782285	5.895805	5.67513	4.970386	5.070773	5.849893	5.746572	5.114553	5.202299	5.738927	5.173949	5.245581	5.370043	5.0203	5.805638	5.502735	5.054307	5.77001	6.053419	5.924844	5.557562	5.680804	6.030621	6.139982	6.582581	6.636439	6.237085	6.610146	5.814151	6.360486	6.2088	6.538189	6.839119	5.822237	6.414664	6.435992	6.600071	6.480581	6.525327	6.325534	6.21912	6.346787	6.486174	6.522927	6.535963	6.146945	6.361085	6.963574	6.807614	7.256515	6.448446	7.277102	7.231431	6.688323	6.774349	6.962304	5.688301	6.693874	7.235171	6.54255	6.572979	6.652313	6.802281	7.052618	6.654974	7.029878	6.678164	7.072122	6.800606	6.343655	7.365572	5.066974	5.168599	5.159318	4.818558	5.271513	5.420366	5.544739	6.048616	5.41266	5.240051	5.49033	7.203319	5.136973	5.675562	4.951289	5.91939	5.841885	5.483073	4.905912	4.844849	5.117541	5.138305	4.989718	5.068126	5.424353	5.152269	5.150865	5.192253	5.108364	5.172877	5.0672	5.369584	5.458545	5.48447	4.872936	4.92226	4.818151	5.252955	5.544753	5.384202	5.321204	5.682554	5.482134	5.723001	5.084188	5.27953	4.741777	4.466728	5.223594	4.912666	5.475722	5.180869	5.661941	5.430451	5.818748	5.675034	5.028494	5.273716	4.529654	5.356512	4.936854	5.680485	4.816475	4.728988	5.05048	5.085832	5.167865	4.642268	4.470221	4.842969	5.110092	4.99465	5.079356	4.929759	4.624825	5.070825	4.699715	4.875402	4.884327	5.006334	5.34914	5.036427	5.260171	4.768115	5.067673	5.065009	5.319309	5.048258	5.121597	4.318149
X1563997_at	CEP41	3.932	4.484877	4.594016	4.372799	4.309328	4.388967	4.219364	4.643466	4.310737	4.70556	4.473243	4.294781	4.396006	4.173341	4.370116	4.354399	4.361742	4.278412	4.275255	4.258894	4.201009	4.345422	4.022619	4.414936	4.328006	4.54163	4.540733	4.39516	4.305456	4.167657	4.659523	4.409725	4.429431	4.328642	4.425891	4.150697	4.360945	4.552615	4.413059	4.437963	4.129266	4.579602	4.348594	4.081859	4.153116	4.206959	4.100475	4.136896	4.292909	4.445482	4.273644	4.31129	4.307459	4.52552	4.066787	4.392746	4.44759	4.092527	4.411391	4.434931	4.577566	4.594181	4.179584	4.360754	4.146151	4.554787	4.22077	4.526659	4.511097	4.814727	4.259023	4.244489	4.457968	4.322526	4.49239	4.34999	4.194047	4.102411	4.177226	4.033511	4.023868	4.309495	4.261111	4.325683	4.295211	4.492995	4.279101	4.253101	4.221575	4.174764	4.246215	4.209052	4.169421	4.166329	4.132025	4.168737	4.270284	4.608474	4.294977	4.459478	4.328181	4.078588	4.288838	3.814161	4.167851	3.998563	4.124903	4.337995	4.149048	4.341473	4.225673	4.39416	4.038348	4.438341	4.495301	4.105032	3.86613	3.895568	3.939741	3.850053	3.678357	4.317954	4.032235	3.952229	4.152504	4.124766	3.983568	4.13929	4.085578	4.236628	3.973228	3.791315	3.927444	3.672704	3.686675	4.103987	3.947	3.619798	3.570645	3.940157	3.928325	4.146323	3.846369	3.990407	3.735193	4.332564	4.210573	4.674705	3.876292	4.303802	4.037913	4.006796	3.922585	4.135123	3.776186	4.012791	3.907968	3.867245	3.807389	3.64208	3.799274	3.901946	3.868687	3.369086	3.554407	3.429264	3.501882	3.409148	3.231913	3.595628	3.235392	3.220447	3.319746	3.60884	3.392185	3.35393	3.426755	3.372114	3.604291	3.486533	3.46402	3.572394	3.400786	3.297087	3.438111	3.442808	3.422506	3.396084	3.373134	3.385575	3.522748	3.462802	3.238787	3.288666	3.319746	3.438597	3.314476	3.22811	3.171018	3.422506	3.437654	3.673038	3.480903	3.556039	3.630191	3.591799	3.457288	3.361863	3.661097	3.397137	3.627721	3.745958	3.446697	3.23651	3.286074	3.61579	3.506806	3.428941	3.183938	3.345653	3.581554	3.371914	3.423368	3.320253	3.216004	3.283168	3.31745	3.512093	3.352749	3.482797	3.696977	3.430115	3.507529	3.309041	3.470906	3.674155	3.398487	3.69016	3.340837	3.314758	3.621368	3.243753	3.364588	3.316289	3.337048	3.346432	3.079161	3.299888	3.685389	3.490752	3.59488	3.485707	3.427233
X215637_at	CEP41	4.256	4.788888	4.969354	5.158688	4.585335	4.668773	4.683042	4.747393	4.763758	4.353026	4.577288	4.702846	4.854086	4.672496	4.678995	4.649978	4.575165	4.739262	4.706606	5.06606	4.833191	4.709777	4.702318	4.787911	5.001449	4.904444	4.764131	4.986592	4.747677	4.799845	4.627741	4.72458	4.793754	5.070634	4.466688	4.875447	5.066807	4.830954	5.036917	4.697434	4.805462	4.775941	4.729103	4.633749	4.698298	4.600585	4.631229	4.918326	4.795545	4.875588	4.816636	4.615558	4.813267	4.599436	4.831792	4.600747	4.410736	4.783395	4.718259	4.674798	4.397302	4.494891	4.547149	4.655229	4.489131	4.579973	4.558518	4.465938	4.457765	4.511375	4.503955	4.580892	4.831289	4.696286	4.687745	4.565216	4.642422	4.724637	4.739242	4.678326	4.705612	4.97449	4.668939	4.588771	4.668582	4.824486	4.708387	4.756012	4.725612	4.715238	4.648048	4.83052	4.755334	4.543465	4.684756	4.439808	4.982007	4.78801	4.402599	4.702232	5.0206	4.795709	4.710441	4.560073	4.655821	4.751479	4.604279	4.826482	4.551465	4.645935	4.613297	4.686231	4.699147	4.494503	4.70946	4.35686	4.511948	4.498976	4.453013	4.419139	4.779056	4.752108	4.154064	4.443818	4.208018	4.430419	4.253245	4.19348	4.471017	4.253349	4.594162	4.415335	4.219649	4.528266	4.507162	4.757068	4.323364	4.368424	4.448903	4.604921	4.300747	4.50209	4.62618	4.533158	4.433076	4.664546	4.625598	4.585613	4.6332	4.709486	4.251373	4.631788	4.717527	4.506314	4.49942	4.812818	4.992986	4.800378	4.986993	4.577218	4.531397	4.489711	4.300421	3.659305	3.737815	3.412836	3.529831	3.73189	3.234852	3.434397	3.558865	3.502267	3.455138	3.661112	3.638203	3.470622	3.395092	3.49617	3.631955	3.634717	3.552013	3.596594	3.625875	3.58794	3.578687	3.6751	3.534034	3.620079	3.584174	3.395397	3.743002	3.700622	3.667857	3.478289	3.639248	3.833985	3.602088	3.517343	3.382276	3.553004	3.660389	3.589783	3.620315	3.533337	3.634539	3.875704	3.648184	3.40773	3.733042	3.620736	3.718654	3.539712	3.485511	3.320862	3.47937	3.937683	3.506361	3.533586	3.512692	3.292247	3.45121	3.555658	3.538723	3.513549	3.630503	3.485943	3.488755	3.453979	3.400421	3.348085	3.405671	3.423013	3.693982	3.658945	3.448661	3.568655	3.465045	3.461558	3.465788	3.426636	3.842879	3.580015	3.420488	3.389155	3.365068	3.393409	3.252165	3.410706	3.523707	3.675035	3.47471	3.393584	3.61514
X225484_at	CEP41	6.558	6.193908	7.745728	6.640317	8.462686	8.137738	7.492952	7.655532	7.959612	8.567414	8.74319	7.698275	7.927174	7.597436	7.467414	7.96419	7.659505	7.348139	7.95494	7.827856	8.016731	7.307939	7.72752	7.260441	8.248347	7.931634	7.871703	7.77849	8.247765	7.213906	7.243217	7.477259	8.535337	7.235934	7.029557	6.919002	6.937411	7.251149	7.375011	7.561416	7.582685	8.468697	6.787747	7.71775	7.81158	6.709747	6.784965	7.223439	7.270318	7.770754	7.484522	7.609124	8.058354	7.311992	7.49669	7.318145	7.506379	7.339091	7.19406	6.685225	7.293532	7.766108	7.450754	7.557632	7.031533	7.241912	7.361149	6.644609	7.217553	7.410536	7.656522	7.950504	7.592943	6.894283	7.225823	7.892925	7.893048	7.299397	7.464848	7.387316	7.260916	7.443063	7.033608	7.465766	7.590713	7.35648	7.11643	7.094338	6.904249	7.644651	7.588628	6.573287	6.790966	7.622836	6.550499	6.734875	6.762734	7.477582	7.270169	7.583407	7.06966	7.830189	7.233996	6.697519	6.77396	6.787814	6.83578	7.143099	7.434634	6.690633	7.129577	7.319553	6.854594	6.988635	7.306758	5.85835	5.608059	5.603119	5.571305	5.600632	6.115344	5.760205	5.549196	6.17705	5.375083	5.105333	5.536273	5.979407	5.818586	5.659177	5.533946	5.635763	5.210393	5.966107	5.695502	5.250413	5.675825	5.350481	6.009267	6.429057	5.884799	6.025341	5.85513	6.033893	5.391151	6.236739	6.011297	7.275914	6.184292	6.137988	5.517543	6.388688	5.762281	5.803909	5.997495	6.402215	6.088826	6.561816	7.483839	5.641658	6.364012	6.64818	6.340111	6.071828	6.348162	5.574868	5.989473	6.682074	6.517658	5.523442	6.92993	6.111205	5.284957	7.047129	6.080149	6.163575	5.55671	6.487802	6.288938	5.714828	5.155781	6.191853	5.811354	6.7685	5.837562	6.457126	4.830547	5.282698	5.530568	7.690618	6.63673	6.903333	7.114584	6.19718	6.077662	7.301698	5.199603	6.323664	5.742667	6.691397	5.961707	5.027045	6.633455	6.426163	5.730633	6.748857	6.564535	7.164196	4.973961	5.23565	5.774347	4.622699	4.946014	5.465954	5.079611	5.23156	4.383364	5.619915	5.47441	4.861165	5.643397	5.631528	6.711825	4.813523	5.687697	5.584311	5.817234	5.361014	5.541753	5.549761	5.060331	5.175475	5.781494	5.375593	5.163794	5.827419	5.031357	6.414122	5.354946	5.604463	5.793815	5.491046	5.946321	5.722277	5.914771	5.300536	5.106146	5.782012	5.614577	5.515733	5.880542	5.668398	5.100898
X225485_at	CEP41	5.754	5.37525	7.287718	4.730775	7.648397	7.229108	5.936448	7.0974	7.077052	7.53428	8.265668	6.630128	6.744386	6.902747	6.394398	6.677456	6.727796	5.969328	7.423843	7.013911	7.392828	6.126838	6.588567	5.279515	7.145225	7.030663	7.017125	6.876952	7.835675	6.882425	6.329665	6.665872	8.20166	5.493385	5.540025	5.752525	5.268559	6.291917	6.778912	6.624065	6.687698	7.598411	5.809617	7.146595	7.045641	5.61297	5.351171	6.2566	6.706201	6.924277	6.714784	6.519534	7.029177	6.175133	6.125888	6.418523	5.549761	5.975893	6.093241	5.206897	5.765203	6.459147	5.929162	5.955269	5.658971	5.606684	5.656309	5.098004	5.414721	5.458126	6.126056	6.770155	6.630699	5.762289	6.520534	6.903207	6.167904	5.644052	5.516947	5.955482	5.722881	5.337035	5.64803	5.761164	5.586268	5.676381	5.339346	5.477618	5.750512	6.155881	6.152688	4.760599	4.68628	6.000271	4.925435	5.042975	4.804301	5.958531	5.88845	6.385217	4.297054	6.044721	5.211943	5.570274	5.524465	5.385703	6.103546	5.834933	5.703466	5.425212	5.719936	5.82777	6.094136	6.363569	4.881156	6.310578	5.905817	5.635518	5.501162	5.522447	6.1673	5.601787	5.83688	6.020272	5.530594	5.659258	5.441363	5.57655	5.88642	5.989769	5.594666	5.675295	4.892313	6.35921	6.201181	5.219598	5.66368	5.557152	5.97998	7.258413	6.433687	6.69869	6.244117	6.677777	6.447296	6.681771	6.363413	7.874647	7.247347	6.551392	5.885277	6.830159	6.65266	5.647418	6.573669	6.745113	6.679639	7.324387	8.211433	6.291836	7.39194	7.575289	7.245368	5.32544	5.80683	4.248222	5.560597	6.7365	5.916489	5.731628	6.003714	5.766131	4.856334	6.373061	6.039423	5.768749	4.560945	6.158597	5.575973	5.292692	4.848126	5.550375	5.279776	6.619535	5.204125	6.155866	4.181276	5.049326	5.056424	7.777967	5.727967	6.258421	6.935824	5.629554	4.757456	6.791673	4.325771	6.36725	5.210343	5.614166	5.284483	3.922681	5.991478	5.791921	5.421076	6.19189	6.117491	6.859387	4.664913	3.931612	4.10275	3.849395	4.103442	4.55279	3.582879	4.688859	3.874983	4.76215	4.230486	3.667642	4.016332	4.132401	5.730622	4.008432	5.177368	4.378338	4.177815	4.208426	4.283198	4.305216	3.439872	4.19152	4.868315	4.164913	3.532806	4.741474	3.909692	5.161912	4.002214	4.106793	4.522584	4.630484	4.81065	3.97996	4.95137	3.903107	4.010612	4.690858	3.895298	4.224225	3.940297	5.081131	4.125285
X239322_at	CEP41	5.132	5.727705	6.15358	5.821101	6.02786	5.351968	5.593174	5.34903	5.898168	5.22837	5.607171	5.463494	5.931431	5.549708	5.545041	5.463033	5.811746	6.100696	5.782211	5.158477	5.379836	5.082485	5.22837	5.293995	5.648407	5.93327	5.556059	5.093027	5.77483	5.310519	5.272229	5.484898	5.846857	5.861677	5.235619	5.842486	5.325615	5.665102	5.283153	5.504248	5.377762	5.461623	5.394481	5.341735	5.763271	5.370509	5.553286	5.655289	5.151567	5.937047	5.51165	5.401483	5.608591	5.743684	5.439019	5.580201	5.420572	5.785616	5.82769	5.96213	5.414845	5.631816	5.292048	5.341731	5.790792	5.509133	5.618431	5.581032	5.913625	6.23598	5.755399	6.211011	5.499045	5.359829	5.57646	6.037569	6.230355	5.455962	5.669974	5.587516	4.983854	5.506915	5.898434	6.100965	5.319174	5.75369	5.280456	5.282298	5.412019	5.748276	5.555625	5.79797	5.456176	5.446876	5.642546	5.684637	5.201986	5.480649	5.926818	5.738277	5.51151	5.518989	5.811387	5.611708	5.546305	5.572903	5.063911	5.546083	5.466498	5.875233	5.8802	5.523887	5.740119	5.461546	5.966671	5.591121	5.745609	5.516366	5.405783	5.657544	5.746488	5.815184	5.00487	5.422747	5.188551	5.355705	5.686517	5.990221	5.460405	5.732582	4.849457	5.08007	5.162118	5.346975	5.078308	5.298544	5.443285	4.996204	4.893962	5.647614	5.165131	5.01063	4.999748	5.454517	4.52602	5.588191	4.987235	5.65658	5.184219	5.145751	5.481968	5.738236	5.45369	5.349875	5.107034	5.328317	5.342741	5.358415	5.04687	4.944504	4.938775	4.751685	5.05429	4.653103	4.545076	4.550557	4.364339	4.361887	3.961635	4.50498	4.392662	4.754374	3.886637	4.350028	4.191274	4.640544	4.323689	4.718547	4.74715	4.47385	4.169341	4.138558	4.20621	4.21687	4.271177	4.213368	4.138476	4.231324	4.331584	4.536599	4.194319	4.150944	4.4164	4.471911	4.801146	3.928941	4.259066	4.493165	4.238552	4.437229	4.446822	4.429495	4.437229	4.531572	4.598502	5.489168	4.722193	4.282262	4.188358	4.196081	4.673512	4.235351	4.759851	4.290708	4.20343	4.673127	4.462862	4.649888	4.259292	5.340003	4.343154	4.554948	4.638597	4.559428	4.093072	4.532426	4.652971	4.335993	4.625542	4.557935	4.604785	4.302493	4.687648	4.159398	4.88802	4.535089	4.704777	4.345833	4.14164	4.352716	5.061306	3.913168	4.700996	4.406368	4.437229	4.648761	3.957678	4.575558	4.50827	4.257036	5.001439	4.553384	5.254537
X241166_at	CEP41	6.021	6.867974	7.195943	6.602536	6.63193	6.601432	6.85106	6.845059	6.665567	6.263712	6.954649	6.012524	6.278531	6.463992	6.462416	6.261239	6.45164	6.618673	6.654156	6.528814	6.850912	6.467846	6.451255	6.693092	6.66141	6.982216	6.89139	6.818597	6.748051	6.870869	6.968615	6.268658	6.227379	6.612742	6.707204	6.850054	6.365196	6.844291	6.466721	6.737502	6.62501	6.309843	6.765651	6.820063	6.459533	6.601929	6.564997	6.338413	6.635197	6.885641	6.715203	6.977649	6.732734	6.771255	6.746901	6.577212	6.307897	6.481677	6.669563	6.689882	6.790033	6.286284	6.536493	6.917815	6.390935	6.684004	6.559808	6.521407	6.679139	6.746706	6.714635	7.113873	6.842611	6.648837	7.060282	6.615093	6.457784	6.947916	6.598669	6.502816	6.870379	6.869323	6.672449	6.559239	6.80896	6.773815	6.601149	6.693808	6.707381	6.592293	6.438416	7.045069	6.85456	6.509057	6.59085	6.666619	6.951965	6.690821	6.553528	6.59932	6.852074	6.555957	6.674147	6.661698	6.525521	6.752909	6.47693	6.863891	6.647026	6.71335	6.484066	6.583631	6.709335	6.600474	6.549968	6.503974	6.274937	6.276675	5.972233	6.236587	6.204156	6.188682	6.236027	6.386267	6.689528	6.041389	6.126244	6.290062	6.154709	6.296945	6.114945	6.059418	6.164285	6.096613	6.0664	6.266451	5.830617	6.27395	5.845143	6.148817	5.823372	6.385907	5.85513	6.245226	5.798424	6.08353	6.167686	6.134731	5.967711	6.361068	6.276333	6.117937	6.316866	6.276291	5.985036	5.989643	6.2727	6.031784	6.158902	6.163199	6.169801	6.132955	6.216825	5.143232	5.098086	4.944362	5.326759	5.123534	4.856793	4.997501	4.949448	5.514917	5.22993	5.185788	4.791843	5.405552	4.974932	5.10681	5.125208	5.041968	4.791613	5.053616	5.005955	4.824263	5.056028	4.991147	5.014259	4.966953	5.157218	4.960485	5.018935	5.027822	4.710386	5.13839	5.049111	4.87462	5.519829	5.05685	5.078706	4.952404	5.216608	5.460767	5.246159	5.134416	4.965637	5.705636	5.070157	4.993445	5.34648	5.439752	5.384632	5.653595	5.817998	5.452765	5.37177	5.554416	5.725184	5.134068	4.924518	5.531861	5.143544	5.274712	5.192109	5.094797	5.088778	5.127439	4.783715	4.892053	5.217976	5.033543	5.04409	5.229298	4.977534	5.138086	5.036788	5.205874	4.962362	4.806597	5.047825	5.080421	5.428142	4.807417	5.222568	4.995699	4.985613	5.316138	4.605948	5.182962	5.227394	5.588714	5.469052	5.271243	5.272635
X228334_x_at	CEP44	7.209	9.302579	7.486454	7.196799	8.408473	8.122669	7.899865	7.392254	8.376513	8.148794	8.024668	7.489942	7.72142	6.639304	7.631517	8.060048	9.11888	7.038939	7.757116	7.259495	7.39911	7.372772	7.616282	7.613229	7.104847	7.676485	7.442445	6.352091	7.38928	7.484015	7.317241	8.358481	9.241227	6.312764	6.931389	7.963026	6.739166	6.734767	7.219922	6.142261	7.277812	9.447757	6.628359	7.442969	6.736717	7.108173	7.73786	7.31604	7.437346	7.078472	7.612317	6.322076	7.340185	6.764348	7.588665	7.2089	7.141719	8.066404	7.727668	7.203987	8.352868	8.277344	8.461627	7.007883	7.222153	8.423885	8.250789	7.818525	7.276224	7.352633	7.123996	8.782782	7.367949	7.980059	8.584195	7.778198	7.788253	7.85715	7.961314	7.79287	7.863156	7.910859	7.220154	8.056972	7.494481	7.224307	7.593985	7.998882	7.809932	8.2179	8.814358	5.927991	7.570318	7.639669	7.146293	7.821289	6.610611	6.782388	7.958934	8.779606	6.274414	7.960627	6.60962	7.784121	7.40679	8.080389	7.687055	7.378808	7.572987	6.041684	7.214318	7.364054	7.500045	8.001112	7.945273	7.305285	7.731489	6.987719	7.715204	7.446762	7.612924	7.505198	7.552651	7.414246	7.096787	7.933902	7.472633	7.36073	6.49944	7.776905	7.399744	7.566223	7.28671	7.565101	7.409572	6.370854	7.318806	7.313629	7.486886	6.572593	7.387583	6.940076	7.178588	6.992973	7.465891	6.935734	7.489655	7.031077	7.489655	6.552303	7.378745	7.112444	8.060255	7.29039	7.31175	6.627349	7.411268	7.09416	7.300592	7.178923	7.414563	7.03371	7.622577	6.444027	6.547485	6.895831	6.054519	6.580241	6.93621	6.067683	5.810827	5.601994	6.582507	6.357332	7.411552	6.498834	6.663311	6.20816	6.843197	6.948847	6.929219	7.593753	6.453206	7.223011	6.467128	6.63069	7.148138	7.71789	6.423737	6.962161	6.272838	6.030433	6.955094	5.919883	5.136188	7.173326	6.08594	7.270004	6.868329	7.302785	5.794603	5.427821	6.959674	5.720775	6.806259	6.829977	6.800132	5.896474	6.417472	7.37567	7.248056	6.823162	5.804122	6.515854	6.816049	7.202597	6.697713	7.112897	6.696245	7.18766	6.973208	6.831696	7.137898	7.066811	6.996634	7.350391	7.104416	7.052793	7.11212	7.302351	7.097476	6.950578	7.521635	6.066834	7.034276	6.828052	6.823003	6.838988	6.169375	6.913691	6.880591	6.053519	6.98251	6.681703	7.213606	6.850071	7.025509	6.545594	6.573903	6.679678	6.621223	6.812557	5.980436
X231850_x_at	CEP44	5.834	8.579922	6.832923	7.216932	7.20684	7.063545	6.957239	6.929808	7.262405	7.364201	7.23626	6.711611	7.099483	6.614196	7.09426	7.438022	7.935446	6.809545	7.057199	7.066533	6.696329	6.947431	7.161258	7.084041	6.721832	6.92989	6.908415	6.085949	6.770037	6.988106	7.028835	7.237355	7.875531	6.199749	6.907093	7.260949	6.69221	6.753247	6.430998	6.357425	7.143852	7.47749	6.352207	7.274283	6.822306	7.041214	7.29634	7.21054	6.953981	7.029137	7.253669	6.923538	7.03534	6.806596	6.91898	7.047718	6.870651	7.205583	7.126273	6.950898	6.872929	7.376341	7.119933	6.670695	6.614897	7.378651	7.59681	7.159381	6.856232	6.843667	6.680953	7.472128	6.880055	7.402437	7.630637	7.159191	7.146276	7.157736	7.337832	7.100546	7.055809	6.983009	7.152221	7.111668	6.97995	6.917978	6.955497	7.329605	7.269155	7.275298	7.11857	5.893643	7.042159	7.297495	7.069115	7.399523	6.018511	6.697466	7.327245	6.966813	6.365783	7.348455	6.553788	7.119489	7.193683	7.460719	7.208118	6.934312	7.202694	6.135786	6.830921	6.923077	7.214499	7.452716	6.995018	6.845077	7.09671	6.507533	7.135107	6.826243	7.119631	6.906741	6.663378	6.666946	6.364008	7.394106	6.610163	6.707884	6.332884	7.10488	6.845447	6.937769	6.900077	6.98075	6.733383	6.052719	6.927031	6.691102	7.062543	6.356238	6.935183	6.653948	6.569783	6.463383	7.345584	6.649412	6.681228	6.484815	7.319824	6.200053	6.647514	6.71701	7.020991	6.808059	6.707598	6.552927	6.75417	6.413394	6.917272	6.667077	6.787711	6.701693	7.040258	3.85328	3.589169	3.595189	3.483536	3.787599	3.845565	3.524306	3.414524	3.183306	3.648634	3.88028	4.384802	3.623416	4.182208	3.576177	3.862746	3.805791	3.824233	4.349031	3.438341	3.853689	3.77603	3.696574	3.766485	4.034264	3.826329	3.858218	3.316744	3.633268	3.783809	3.627261	2.733453	4.216433	3.646524	4.093239	4.087608	3.891194	3.275809	3.586221	3.963557	3.634931	3.872043	3.6496	3.757804	3.438795	3.661894	4.021326	4.406051	4.735104	3.185634	3.739659	3.908046	4.215532	4.179927	4.004968	3.797464	3.551004	3.721339	3.899232	3.841926	3.802563	4.070797	4.147378	4.068159	3.72018	4.165435	4.265016	4.179563	4.107894	4.579221	3.474261	3.957206	3.821814	3.70886	3.901138	3.5587	3.875118	3.865715	3.510586	4.009652	3.808417	4.063859	3.784309	4.129677	3.873672	4.179351	3.567509	3.525922	3.936077	3.52431
X241426_at	CEP44	3.812	4.30666	4.17808	4.289387	4.44965	4.304014	4.295565	4.177978	4.712042	4.106937	4.064483	4.244016	4.39888	4.401032	4.262374	4.361486	4.428489	4.253514	4.370216	4.436327	4.498901	3.958827	4.100152	4.126547	4.520617	4.28439	4.008943	4.059733	4.17718	4.203914	4.185465	3.946098	4.148189	4.108569	4.269464	4.681316	4.102369	4.081152	4.225493	4.362083	4.028016	4.499461	4.118441	4.297409	4.537315	4.635164	4.561721	4.425309	4.316768	4.131436	4.149231	4.429588	4.274378	4.441586	4.673799	4.252153	4.233509	4.227938	4.113966	4.230019	4.331891	4.276589	4.115257	3.948784	4.283984	4.513297	4.305695	4.25124	4.15238	4.140975	4.325694	4.132366	3.837991	4.059585	4.14415	4.183492	4.043471	4.137153	4.098039	4.040185	4.298968	4.153348	4.336612	4.143684	4.254884	4.381324	4.061354	4.019685	4.174117	4.191415	4.146531	4.204428	3.973211	4.315998	4.49274	4.179799	4.089742	4.316941	4.1651	3.958525	3.967534	4.322449	4.24814	4.330184	4.151272	3.982063	4.150002	4.036556	4.250567	4.520617	4.453535	4.34762	4.310447	4.36894	4.402206	3.78367	3.173708	3.362369	3.286695	3.292195	3.445028	3.3984	3.445377	3.32729	3.349995	3.536735	3.61099	3.612652	3.251028	3.44977	3.152248	3.408902	3.316548	3.570674	3.379167	3.289106	3.475256	3.377517	3.275216	3.32729	3.358738	3.770118	3.338158	3.511322	3.556476	3.538699	3.265987	3.565732	3.307272	3.413869	3.571763	3.343561	3.376375	3.625755	3.329624	3.44214	3.547062	3.481682	4.714678	3.412045	3.085457	4.272793	3.477234	3.542808	3.478104	3.108232	3.426826	3.490878	3.519042	3.988093	3.470487	3.426958	3.328862	3.435389	3.36587	3.528589	3.400695	3.491901	3.641761	3.970545	3.356257	3.560058	3.464618	3.338685	3.523227	3.738115	3.3785	3.423121	3.366153	3.319956	3.365804	3.371988	3.420983	3.180437	3.502875	3.518435	3.618569	3.473218	3.490408	3.355761	3.554982	3.486822	3.286237	3.36934	3.606736	3.369113	3.298895	3.246812	3.555924	3.464166	3.40722	3.298816	3.972001	3.520703	3.444896	3.459312	3.321691	3.388574	3.353814	3.397214	3.538726	3.417405	3.333646	3.543044	3.222964	3.312768	3.375154	3.483779	3.477411	3.289095	3.483547	3.452146	3.382891	3.443342	3.635436	3.52229	3.669946	3.364489	3.442176	3.725748	3.552914	3.403042	3.320554	3.506337	3.399192	3.307747	3.296448	3.155819	3.287687	3.577331	3.581976	3.429368	3.54962
X218542_at	CEP55	5.631	4.819731	5.983287	5.460982	6.425637	8.032306	6.054808	8.668572	9.545692	7.385666	6.249142	5.633329	5.670008	6.733075	4.80959	7.093027	10.312447	8.63233	5.819944	8.263409	7.555237	4.872709	7.294721	5.957209	6.204841	9.072086	6.837351	6.567506	6.575202	9.174338	6.755037	6.979506	6.912438	4.728892	6.276649	7.022516	4.129562	7.465038	7.881348	9.09296	6.201436	7.065693	4.851512	5.74028	6.710689	5.212015	6.345229	5.021773	6.728201	5.149137	6.065018	7.727266	6.958504	4.956917	4.647659	7.787265	7.323522	4.384504	5.11643	4.847487	4.789076	5.205852	4.476496	5.887597	4.145991	6.097632	4.47375	4.416647	4.910113	4.467105	4.171289	5.068817	6.184693	5.078675	5.727259	4.479495	4.468809	4.222727	4.470386	4.986016	4.156739	4.040218	4.397726	4.681535	3.776307	4.330849	4.269855	5.299374	5.028577	5.163262	4.454027	4.298812	4.10103	4.75626	4.984568	5.13605	4.451467	6.779394	5.431972	4.754943	3.965926	6.602258	4.968601	4.301608	6.093627	4.39641	4.594227	5.870684	5.293142	5.8218	5.986394	5.121538	4.885683	4.680465	7.285666	4.105092	4.159135	4.170169	3.381161	4.007352	3.609941	4.103969	4.173815	4.011303	4.129652	3.964701	3.679256	3.730863	3.710856	3.978448	4.599379	3.689685	4.097274	4.835396	4.129595	4.091899	4.2829	3.815434	4.067331	5.060001	6.064316	5.583121	7.687409	7.507145	8.317128	8.687936	4.54831	6.896336	6.580447	7.228313	4.633732	5.220755	5.359221	6.031682	4.936797	7.088002	5.773015	7.244711	6.790059	5.402903	7.778329	7.689631	8.546415	8.454048	8.836317	5.101578	7.496964	7.100253	8.470093	8.540189	6.935433	7.781818	7.182699	5.851285	6.388038	7.181736	6.311643	7.546283	7.44165	6.433138	6.114124	7.877004	7.277186	5.923564	8.360235	6.698288	8.103817	8.363555	6.901982	6.994098	8.988686	7.157741	7.734522	7.262872	7.889994	7.514599	8.536407	8.188677	7.273146	5.919399	6.901075	6.981453	6.80813	6.823674	8.838374	5.329453	8.044522	8.496784	6.437533	4.005787	4.195848	3.377581	4.015984	3.485948	3.943604	3.552857	3.787817	4.310128	3.751422	3.531995	4.035027	3.945368	3.721431	3.468254	3.438228	3.811211	4.033915	3.691828	3.673651	3.305772	4.177462	3.734801	3.880176	3.732629	4.154325	4.487412	4.531816	3.464717	3.709932	3.641877	3.869205	3.479896	3.467312	4.251339	3.781187	3.558249	3.480383	4.188162	4.551238	3.608424	3.738968	4.142291	4.584495
X203491_s_at	CEP57	7.271	6.728065	7.096414	6.11551	7.661948	7.05206	6.691919	8.039908	7.287918	7.503115	5.176273	7.16529	6.133145	6.637927	6.453197	7.79123	8.198078	7.464493	7.595579	6.981714	6.775996	6.895296	7.677314	6.170208	6.55909	9.445953	7.607698	7.474544	7.262213	7.867375	6.786517	7.496039	6.321307	5.504385	8.364917	7.604678	5.617079	7.043456	6.96075	8.229164	7.669403	6.311302	6.684325	8.091739	6.447924	7.579327	8.384891	8.073505	8.195268	6.14207	6.387655	6.990451	8.841991	8.856951	6.003148	6.881073	6.331189	6.903197	6.644423	5.828669	7.196484	7.056807	6.898366	6.322944	7.451195	6.813539	4.486781	7.027987	5.982921	5.987068	6.798658	6.126522	5.969758	6.985004	8.209167	8.050638	6.584859	6.363463	6.464963	7.370468	7.260916	6.136618	7.11326	7.468253	6.536885	6.797199	6.787158	6.943969	7.962684	7.890631	6.71494	5.703345	5.699153	8.057478	7.42678	7.301134	5.588957	7.489903	7.785377	6.980256	6.671757	7.74719	5.677085	7.845009	8.16844	7.88142	8.278715	6.589966	7.421088	6.440381	8.313163	7.935066	7.624253	7.606371	6.385352	7.118067	7.33701	7.184693	7.510297	6.987229	8.160236	6.697499	6.816541	6.874839	6.565681	7.321541	7.040427	7.32125	6.29165	7.375146	7.53108	7.274543	7.143529	7.288575	7.186223	6.149655	7.407425	6.82148	7.175692	7.726116	7.023264	7.247511	6.965852	7.922352	8.106984	7.333844	6.752376	7.512911	7.333004	7.470276	7.409233	7.522246	7.05029	7.86038	7.305072	7.191736	7.607425	7.328805	8.601444	7.447497	7.378706	7.185787	7.410082	7.766941	8.971915	7.587614	7.2881	8.049399	6.95081	7.759963	8.042358	7.782998	7.399867	8.420314	8.522642	7.499969	7.902628	7.006608	8.32857	8.109962	7.940968	8.193992	7.504803	8.230126	7.994932	7.82905	8.048983	8.170725	7.203551	7.412797	7.478829	6.940368	7.715927	6.809044	7.139542	8.054022	7.978352	7.941213	8.322139	7.441086	7.383857	7.579267	7.219117	7.723413	8.112199	7.102114	7.705304	6.67074	6.980076	7.733138	7.574718	6.999941	7.838937	7.293746	7.994085	7.977194	8.397361	7.925921	7.785737	6.367057	7.538631	6.821722	7.655373	8.362229	8.23393	7.211177	7.525015	7.545258	7.911685	7.551068	8.629468	7.472358	6.824608	6.425447	8.023824	5.466969	7.994086	7.563021	6.936748	7.053392	6.652773	7.269449	7.26466	6.912878	7.477264	6.901466	7.701798	7.299429	7.351343	6.919057	6.734778	7.380486	5.158412
X203492_x_at	CEP57	8.052	7.911127	7.737791	8.001161	8.420544	7.871611	8.601602	8.984841	8.626132	8.480193	8.056346	8.449487	7.463175	7.528519	8.307336	8.683711	8.19389	8.593484	8.780711	8.544385	8.317176	8.042911	8.211886	8.05537	8.513098	9.834942	8.205824	8.477804	8.610025	9.217844	8.224478	8.880927	8.313168	6.471922	9.025057	8.582428	6.945464	8.372191	8.155147	9.17065	8.860122	8.661601	8.319924	8.982172	7.479822	8.758989	9.266137	8.793034	9.032491	7.611268	7.814761	8.012997	9.335549	9.522637	8.397231	8.93013	8.362177	8.486416	8.224112	7.765995	8.18157	8.440009	8.596689	8.008069	8.187325	8.002556	7.872395	8.525832	7.434728	7.939235	7.732891	8.126482	7.881989	8.631977	8.577488	9.21917	8.564162	7.887752	7.860331	8.476482	8.411618	7.703707	8.549258	8.753048	7.480439	8.30822	8.391822	8.457497	8.770991	8.795348	8.553203	7.527134	7.946257	8.810664	8.818898	8.728389	7.108583	8.43276	8.788717	8.801136	7.981348	7.899351	6.853339	8.922338	9.299345	8.811198	8.820036	8.202504	8.746581	7.525365	9.113571	9.222348	8.863012	8.829344	8.671365	7.883507	7.945991	8.006432	8.056148	8.014962	6.952383	7.955161	7.996316	7.870962	8.022421	7.860402	7.974429	8.048827	7.489236	8.205855	8.048492	8.116642	7.738369	7.92728	7.925584	7.25987	8.096698	7.656586	7.815571	8.158449	7.931073	7.774462	7.752596	8.542186	7.573265	8.00361	7.61187	8.275881	6.924958	7.817359	7.896564	8.200585	7.82173	8.679702	8.126525	7.86411	7.94531	7.86362	8.964973	8.035615	7.847438	7.863863	7.873329	8.250779	9.054821	7.376066	7.583148	8.386731	7.036795	8.075552	7.698389	8.090125	7.390239	7.829324	8.317055	7.876666	7.790532	7.541698	8.395555	8.222077	7.910443	8.429321	7.985312	8.37369	7.981002	8.401273	8.309108	8.514492	8.127453	7.638786	7.659674	7.364099	7.487338	7.51154	7.350469	7.479373	8.176764	8.224942	8.874113	7.807532	7.441999	7.303612	7.503085	7.751917	8.599922	7.226012	8.157212	7.702486	7.370098	8.102944	7.955838	6.896744	7.571028	7.569922	7.603268	8.12953	7.420568	7.559782	7.686502	7.933154	7.433295	6.980247	7.835074	7.554992	7.647936	7.861311	7.451635	8.111406	7.572457	7.473424	7.332692	7.275759	7.668701	6.820044	7.317809	7.376135	7.497744	6.535647	7.369136	7.695491	8.007311	6.97128	7.695411	7.552082	7.741878	7.448153	7.584106	7.659228	7.312354	7.133625	7.486417	7.69283	7.35258
X203493_s_at	CEP57	7.682	7.949265	7.712774	7.948121	8.482907	8.0221	8.289782	8.726243	8.73754	8.344945	8.36992	8.496438	8.140947	7.548567	8.009544	8.55695	8.247169	7.813725	8.543254	8.683098	8.228551	8.239579	8.363138	8.052728	8.44003	9.902644	8.347877	8.428811	8.649464	9.271296	8.210295	8.72814	8.453633	6.030941	8.938172	8.424271	5.930881	8.578768	8.045852	8.844996	8.911286	8.089499	8.2342	8.689044	7.349874	8.599239	8.963045	8.799986	8.712259	7.720148	8.11904	7.764394	9.344865	9.365631	8.171443	8.971596	8.436556	8.321099	8.162571	7.488777	8.678191	8.570827	8.659559	7.967831	8.029947	8.185588	8.604034	8.393347	7.567273	7.614246	7.364991	8.149494	7.883979	8.695363	8.5592	8.71504	8.379747	8.322403	8.289704	8.510344	8.352593	8.094751	8.299233	8.614843	7.694048	8.097418	8.155804	8.530303	8.741958	8.922768	8.468128	6.832912	7.314351	8.91337	8.089916	8.755262	6.038462	8.442538	8.653428	8.981421	7.865548	8.174713	7.045297	8.945295	9.168955	8.956662	8.477505	7.983015	8.571649	6.989726	8.888383	8.687159	8.342695	8.680668	8.474083	7.934412	8.351309	7.689721	8.108702	8.129574	7.380452	7.792703	7.91436	7.588188	7.334139	8.283589	7.577483	7.932824	7.034179	8.13105	7.909771	7.870042	7.910074	8.118221	7.90169	6.867542	7.774562	7.624618	8.086506	7.887583	7.993963	7.331646	7.987222	8.319352	7.730188	7.918767	7.647684	7.738595	7.79784	7.95769	7.727217	8.127931	7.778888	8.32642	7.997357	7.877962	8.16237	7.970309	9.172432	8.068248	8.034603	7.793222	8.273621	7.289483	7.599263	6.512543	6.152174	7.529034	5.665539	6.815845	6.651508	6.619643	6.26692	6.589875	7.323501	6.869667	6.651104	6.576468	7.172122	7.056936	6.678147	7.826219	7.059584	7.7656	7.223989	7.379144	7.679579	7.686953	7.211733	7.405007	6.440099	6.530338	6.874522	6.393284	6.544044	7.081534	7.396559	7.475035	7.483483	7.099037	6.409204	5.890499	6.503889	6.616672	7.348506	6.515572	6.757669	6.480887	6.308161	7.051128	6.695489	6.430352	6.662261	6.833251	6.648892	7.192852	6.538165	6.905544	6.732294	6.233022	6.329521	6.76946	6.871796	6.23726	6.723304	7.253519	6.659438	6.994384	6.973364	6.65219	6.595546	6.926688	7.017037	5.596655	6.653979	6.794905	6.995456	6.617979	6.61374	6.935844	6.672539	6.417607	6.657879	6.730396	6.70628	6.406727	6.745569	7.034565	6.584735	6.082898	6.546085	6.930389	6.563076
X203494_s_at	CEP57	8.244	8.677347	8.422851	8.894644	9.924739	9.114812	9.405222	8.60134	8.854785	9.328996	8.702466	8.780359	8.808457	8.154857	8.729943	9.734372	9.572287	8.43953	8.623167	8.975456	8.702942	8.759621	8.359541	8.629329	9.281216	9.848693	9.149106	8.856186	9.083989	9.260282	8.143276	9.755833	9.202616	7.659581	8.933418	8.441194	7.435603	8.828835	8.502281	9.197475	8.911324	9.527846	8.340842	8.831509	7.674169	8.554513	9.259369	9.110943	8.710448	8.548307	8.535064	7.78741	9.282816	9.44205	8.866337	9.108394	8.763085	8.727444	8.243937	8.07196	9.408071	9.227682	9.452448	8.028752	8.688012	9.065976	8.7363	8.788906	8.370666	8.208432	8.686629	9.374611	8.452941	8.666117	9.808806	8.788018	8.797381	8.780094	9.02296	8.94325	8.549465	8.849644	8.275315	8.775106	9.019099	8.506935	8.522629	8.857856	8.654125	9.689743	9.282931	6.941453	7.492237	8.743668	8.486915	8.725804	7.199477	8.620309	8.570026	9.504246	8.116963	8.90794	7.83819	8.910565	9.185565	8.811198	8.460009	7.999417	8.730173	7.219995	8.826268	8.971368	8.668577	8.514699	8.976636	7.804596	8.19681	7.76048	8.150574	7.856998	8.305188	7.753159	7.92513	7.730699	7.700769	8.660311	7.818762	7.938758	7.584723	8.230466	8.219466	7.970775	7.818117	8.001922	7.926004	6.955893	8.070509	7.577329	7.890735	8.140025	7.996783	7.937019	7.849758	8.706712	7.981746	8.123402	8.005796	8.261753	7.60884	7.878739	7.693765	8.12644	7.891129	8.537934	8.504615	7.847712	8.328587	8.402664	9.124941	8.0051	7.831388	7.634404	8.290363	8.121762	8.376667	7.930676	6.766312	8.463527	7.283733	7.771459	7.871378	7.275046	6.861864	8.273459	8.343931	7.670544	7.415596	7.482422	7.957516	8.112452	7.794837	8.636465	8.096175	8.517637	8.238505	8.165056	8.174891	8.337521	8.211211	8.132562	6.917627	7.813488	7.751934	7.301598	7.168389	7.995214	8.097233	8.247234	8.411738	7.971284	7.07545	7.210209	7.323587	7.286881	8.114013	7.516175	7.771635	7.369313	7.57696	8.127793	8.258347	7.349513	7.78838	7.634584	7.862614	7.861715	7.344156	7.932728	7.480953	7.419538	7.54735	7.683042	7.893957	7.864586	8.018811	8.018228	7.659457	8.11164	7.984779	7.322578	7.937217	7.981481	7.687348	6.47238	7.896822	7.65521	7.796377	8.063384	7.208648	7.580804	7.421836	7.187388	7.962327	7.40723	7.77604	7.426003	7.95395	7.779776	7.264127	7.009311	7.272741	7.847233	7.270787
X209862_s_at	CEP57	7.638	7.695227	7.329479	7.985827	7.560812	7.391039	7.785595	8.576922	8.097272	7.566249	7.379637	8.083681	6.916874	7.073268	7.998758	7.885773	7.609123	8.336519	8.496001	8.011805	7.688243	7.531288	7.73944	7.36102	7.850202	9.512345	7.832061	8.160153	8.308888	8.875884	7.884112	7.839961	7.64154	6.26301	8.863513	8.197515	6.519883	7.783776	7.53353	8.728089	8.383516	7.671833	7.755471	8.620884	7.145566	8.392695	8.768971	8.503393	8.593442	7.137442	7.334155	7.949485	9.051354	9.301	7.980704	8.644352	8.000807	8.038766	7.813399	7.299911	7.017116	7.693102	7.681835	7.674364	7.387668	7.374085	7.326181	8.11309	6.812007	7.391715	7.161172	7.267279	7.434459	8.102451	7.907314	8.714512	8.111481	7.386616	6.88185	8.00814	7.940213	6.863889	7.96703	8.472485	6.982695	7.931329	8.093725	8.184398	8.327135	7.809389	7.945826	7.070167	7.317882	8.593559	8.175697	8.243652	6.62315	8.006085	8.451792	7.926425	7.728162	7.448178	6.612108	8.443631	8.878644	8.454081	8.273775	7.686895	8.304694	7.300223	8.834047	8.909746	8.683524	8.492634	8.058203	7.642811	7.605302	7.660933	7.911376	7.622175	6.896403	7.598849	7.700523	7.354824	7.656861	7.347322	7.497943	7.621181	7.369775	7.799575	7.68752	7.802202	7.544223	7.497738	7.638005	6.837749	7.466758	7.339033	7.453099	7.839933	7.515588	7.235641	7.436652	8.227029	7.31729	7.732472	7.499697	7.801956	6.454247	7.709025	7.390458	7.92826	7.504752	8.242655	7.886757	7.550885	7.699501	7.618908	8.650114	7.750599	7.639491	7.307296	7.805001	7.684605	8.639627	6.942776	7.184784	7.958946	6.541045	7.664419	7.364673	7.51097	6.984989	7.785883	7.932639	7.521886	7.590582	7.049857	7.903071	8.004674	7.470683	8.123205	7.586744	7.899028	7.559191	8.067242	7.995365	8.077091	7.733653	7.364282	7.244996	6.857544	7.130987	7.179446	6.978037	7.352232	7.846746	7.7523	8.408677	7.702712	6.790807	7.504556	6.968403	7.505602	8.175888	7.1285	7.643932	7.176593	6.839934	7.664252	7.203163	6.689453	7.174979	7.227053	7.153619	7.664237	7.352571	7.275605	7.212152	7.694753	7.284901	6.660895	7.694679	7.103364	7.440344	7.329673	7.220997	7.731546	7.196536	7.157317	6.780461	6.8571	7.237849	6.410087	7.034921	7.11729	7.315459	6.605359	7.021172	7.285775	7.384495	6.751909	7.448584	6.898338	7.411306	7.061281	7.228144	7.428829	6.938704	6.734897	7.11629	7.365574	6.872465
X1554019_s_at	CEP57L1	4.303	4.958568	4.454244	4.724122	4.801177	5.541683	4.685458	5.729264	4.97227	4.730961	5.660166	4.825351	4.90542	4.40746	4.654153	5.108463	6.660605	4.608755	5.080322	4.506585	4.896258	4.695188	5.240648	4.421465	4.797347	4.634787	4.810299	4.942431	4.583942	5.205651	4.493378	5.125775	5.30501	4.322701	4.820912	4.475144	4.040331	5.03183	4.666239	5.482499	5.061737	4.994113	4.407909	4.901618	5.120334	4.859324	5.339492	5.04472	4.815253	4.823968	4.860224	4.858577	4.982124	4.807359	4.409575	5.605045	4.70504	4.642506	4.727355	4.486981	4.866443	5.048776	5.037089	4.67113	4.794012	5.087195	4.820731	4.919631	4.800441	4.474386	4.644936	5.341609	4.588507	4.917972	5.027107	4.675549	4.658263	4.719991	5.081826	4.632447	4.742061	4.438932	4.790244	4.891424	4.880634	4.466122	4.76414	4.60634	4.852348	5.330384	4.847522	4.599044	4.499217	5.025935	4.453397	4.817462	4.642465	4.69186	4.666935	4.871789	4.226427	4.824557	4.468326	4.753525	5.267687	4.878764	4.935482	4.650391	4.992512	4.508383	4.708098	4.781382	4.538828	4.520065	5.221159	4.102405	4.478012	3.874125	4.47515	3.930532	4.578726	3.940412	3.873607	4.059233	3.889103	4.44155	4.126031	3.977358	4.212591	4.476439	4.00448	4.263269	4.108295	4.307182	3.98422	3.831701	4.225975	4.099841	4.679511	4.274187	4.494541	3.980471	4.172854	4.395872	3.947113	5.2572	4.061512	5.04828	4.404316	4.696424	4.51958	4.114424	4.468701	3.890558	3.790971	4.06671	4.884288	4.133579	4.45493	3.638022	4.246507	3.79354	4.780356	3.482769	3.531797	3.33177	3.855953	3.623615	3.771758	3.745192	4.428089	3.687931	3.547328	3.624984	3.61493	3.793646	3.422743	3.922046	3.571149	3.546988	3.603442	3.581572	3.818803	3.733386	3.737283	3.94569	3.878805	4.020531	3.390385	4.151195	3.488143	3.622344	4.380568	3.434345	4.119021	3.569087	3.797115	3.730771	3.471681	3.916889	3.54346	3.46168	3.736587	3.65252	3.845854	3.622344	3.54608	3.756519	3.454595	3.46302	3.846782	3.311705	3.73406	3.561082	3.422396	3.840548	3.698663	3.807868	3.531797	3.341679	3.450823	3.70707	3.624178	3.442259	3.550523	3.75235	3.961663	3.552895	3.497659	3.725646	3.774433	3.45814	3.573808	3.467808	3.700949	3.850225	3.622609	3.683285	3.622344	3.786743	3.615864	3.530016	3.411257	3.7035	3.385016	3.509003	3.446233	3.81333	3.558241	3.561047	3.495314	3.747646	3.767093
X1560418_at	CEP57L1	3.517	3.750283	3.823857	4.001411	4.002625	3.785466	3.875025	3.838445	3.867074	3.893955	3.703093	3.666571	3.761332	3.837663	3.699146	4.198547	3.816632	3.844515	3.819277	3.69824	4.00322	3.567498	3.695399	3.953828	4.32451	3.811225	3.935156	3.906025	4.037977	3.857053	3.751242	3.889279	3.939742	3.845799	3.965682	3.65044	3.973739	4.155012	3.843856	3.970892	3.825107	3.854424	4.032114	3.800746	3.841792	4.036785	3.922454	3.832703	3.812082	3.931824	3.949832	4.063314	3.881079	3.975053	3.969397	3.904805	3.845066	3.518108	3.52899	3.847092	3.844675	3.831705	3.858648	3.992638	4.046082	4.01886	3.568226	3.746196	3.785538	3.76845	3.61894	3.883975	3.895231	3.678173	3.729264	3.788592	3.903344	3.779017	3.742669	3.652028	3.805515	3.900174	4.042695	3.926455	3.985785	3.982973	3.882727	3.889791	3.812062	4.193798	3.750896	3.870011	3.803817	3.749721	3.965682	3.841843	3.677421	3.745086	3.748998	3.716259	3.86076	3.632417	3.823037	3.738027	3.738444	3.765884	3.714188	3.959746	3.959189	3.941989	3.806336	4.081403	3.899033	3.856845	4.058001	3.287329	3.207096	3.140059	3.218396	3.17105	3.424499	2.944848	3.233154	3.050951	2.989516	2.934461	3.190176	3.241621	2.918053	3.128381	2.966921	3.211491	3.114632	3.166862	2.857053	3.188585	3.1217	2.964908	2.904478	3.072325	3.046765	3.042367	3.065168	3.317612	3.001157	3.120733	3.142911	3.415057	2.935038	3.296189	3.304859	3.10196	3.362992	3.322662	3.15111	3.144121	2.952138	3.070371	3.055938	3.004958	3.242963	3.121721	3.162814	3.20767	3.341031	3.332911	3.297296	3.285269	3.580129	3.614176	3.142515	3.489683	3.090304	3.164253	3.253061	3.315984	3.242279	3.260411	3.357247	3.296156	3.374003	3.247623	3.205085	3.177098	3.231489	3.149215	3.381419	3.350611	3.221233	3.3388	3.088797	3.281185	3.3668	3.391935	3.296156	3.356932	3.34956	3.378611	3.297084	3.107766	3.233286	3.340531	3.310087	3.343737	3.417195	3.477922	3.124815	3.283307	3.439183	3.231644	3.583538	3.252557	3.328683	3.189029	3.264552	3.304467	3.409275	3.393453	3.420496	3.273463	3.380497	3.341862	3.154538	3.302069	3.278716	3.22848	3.339788	3.26523	3.101043	3.194397	3.418328	3.140856	3.268288	3.12171	3.337567	3.36602	3.503993	3.237947	3.392308	3.130797	3.391793	3.385614	3.271059	3.307646	3.162432	3.172274	3.066295	3.141369	3.277212	3.364499	3.350953	3.233314	3.4637
X232152_at	CEP57L1	3.513	3.947844	3.736999	3.703751	3.582526	3.652072	3.694225	3.724822	3.92394	3.956039	3.89139	4.120291	3.894473	3.718242	3.953015	3.806415	3.736611	3.699954	3.779806	3.804526	3.650989	3.907313	3.695065	3.441318	3.711714	3.726805	3.53672	3.751375	3.593494	3.823496	3.526486	3.557061	3.728466	3.47809	3.855827	3.834416	3.639955	4.070248	3.720586	3.999087	4.14433	3.878817	3.793527	3.637096	3.743499	4.011028	3.849379	4.028426	3.959268	3.902136	3.932561	3.900048	3.856093	3.942162	3.610472	3.742697	3.648529	3.826282	3.691796	3.730281	3.742144	3.737694	3.743888	3.59943	3.635112	3.781007	3.730281	3.933267	3.665093	3.70362	3.496018	3.595436	3.502735	3.63737	3.730188	3.684108	3.691382	3.780161	3.546484	4.017716	3.536159	3.538626	3.991983	3.835117	3.548574	3.829659	3.672657	3.503016	4.003042	3.681553	3.71535	3.688798	3.656055	3.850391	3.877779	3.744656	3.719366	3.924479	3.693445	3.771979	3.70881	4.023081	3.798292	4.281416	3.722379	3.690379	3.925029	3.832511	4.074328	3.916214	3.807626	3.82197	3.989127	3.532013	3.685922	3.018933	3.080004	3.466362	3.241291	3.085667	3.270078	3.183483	3.270957	3.295829	3.130835	3.171897	3.305432	3.297742	3.059214	3.121667	3.198078	3.301659	3.469459	3.237264	3.130216	3.163516	3.186108	3.297029	3.375914	3.186108	3.145589	3.399868	2.953873	3.037615	3.487124	3.624919	3.235254	3.133328	3.160722	3.562744	3.267223	3.529259	3.25091	3.130504	3.297742	3.437512	3.40719	3.587283	3.514515	3.251696	3.297141	3.28825	3.280862	3.532384	3.373205	3.166396	3.190203	3.375509	3.30332	3.205211	3.299551	3.15535	3.181556	3.105552	3.375265	3.619026	3.381723	3.209985	3.464933	3.304234	3.282876	3.145127	3.187349	3.304896	3.293187	3.115581	3.333416	3.290746	3.183461	3.381997	3.291621	3.389928	3.351219	3.364753	3.693413	3.323326	3.145359	3.343838	3.342541	3.257009	3.449797	3.490258	3.263197	3.329769	3.502596	3.701265	3.549862	3.349811	3.250297	3.308483	3.161081	3.164663	3.402917	3.494745	3.413874	3.331969	3.421303	3.245488	3.443608	3.058233	3.209006	3.308483	3.394163	3.414666	3.23858	3.200132	3.412209	3.173366	3.289033	3.268582	3.308483	3.182848	3.271438	3.255623	3.231993	3.331203	3.26123	3.200526	3.242066	3.255623	3.471474	3.315598	3.265493	3.266948	3.254308	3.19951	3.15815	3.379414	3.390747	3.432521	3.493756	3.323037	3.392343
X243118_at	CEP57L1	4.552	5.307397	4.903769	5.008221	5.109328	5.544455	5.110057	5.116253	5.373622	5.632665	5.88419	5.110615	5.257202	5.200507	5.03033	5.562669	5.378273	4.930543	4.796227	4.956573	5.336639	4.96768	5.478762	5.026482	5.115241	4.765392	5.203345	5.158618	4.766082	5.138023	4.83454	5.725947	5.321157	4.929791	5.156864	5.029843	4.811283	5.195513	5.061297	5.551938	5.445258	5.225099	5.090256	4.962969	5.545372	5.436987	5.515953	5.038425	5.519	4.996136	5.26595	5.349099	4.760983	5.443618	4.642529	5.462804	4.912271	5.237585	5.160119	4.890876	5.729888	5.358292	5.669199	5.406088	5.435035	5.425149	5.761946	5.284778	5.330891	5.149204	4.889125	6.000374	5.109398	5.386825	5.810775	5.182692	5.471463	5.774917	5.433209	5.149885	5.342082	5.276323	5.179208	5.169317	5.500336	5.462929	5.33155	5.343013	5.442612	5.509711	5.268861	4.751076	4.973109	5.099248	5.134209	5.482223	4.868858	5.35575	5.415062	5.27282	5.103322	5.685001	5.457164	5.384781	5.508959	6.150118	5.375408	5.221082	5.367916	5.14331	5.047743	5.15071	5.208714	5.273141	5.349109	4.314426	4.304716	4.134537	4.32258	4.381113	4.488745	4.27533	4.334577	4.393711	4.15589	4.634243	4.087096	4.172186	3.942176	4.211435	4.344004	4.12341	4.318583	4.206784	4.438729	3.987659	4.284504	4.001292	4.196271	4.118356	4.470977	3.940077	4.120773	4.061863	4.140493	4.417068	3.849971	4.391755	3.914528	4.197408	4.198242	4.096967	4.506664	4.262918	3.973159	4.207283	4.299098	4.076809	3.910733	3.903059	3.923246	3.90275	4.039869	3.908402	3.709894	3.690501	3.846689	3.826122	4.416554	3.499942	3.943722	4.000154	3.714568	3.454595	3.784246	3.793547	3.708608	4.096766	3.835346	3.344293	3.642587	4.554668	3.665034	3.881685	3.935281	3.826122	3.75491	3.785784	3.637624	3.759703	3.642036	4.03924	4.145571	3.785864	4.168096	3.508245	3.728377	3.955668	3.767873	3.923484	3.604673	3.556085	3.930674	3.80156	4.011339	3.448551	3.353672	3.692834	3.503569	3.892574	4.744113	3.449092	4.067325	4.028558	4.139655	4.006323	4.012743	3.945232	3.657537	3.666526	3.810176	3.746673	3.636837	4.434292	3.874498	3.979861	4.132929	3.838668	3.94958	3.680427	4.197264	4.02344	3.826122	3.601536	3.887239	3.939067	4.194634	3.695178	3.681189	3.941453	3.74594	3.745404	3.850241	3.962915	4.051026	3.937438	3.466109	3.851336	3.718077	3.821541	3.513758	3.881282	4.206741
X219242_at	CEP63	8.017	8.602444	7.131383	7.512313	8.434174	8.17041	8.312512	7.831916	8.463867	8.865064	8.503312	8.083382	7.86412	7.746243	8.060957	8.718665	8.569818	8.584565	7.731992	7.916889	8.594067	7.871831	8.585162	7.537391	8.399127	8.685208	8.082104	7.900923	7.960703	8.526871	8.18463	8.642829	8.53274	7.289127	8.078913	7.935357	7.755621	8.562152	7.872385	8.30386	8.258119	8.292587	7.379952	7.907982	7.809323	8.555026	8.74955	7.978331	8.320891	7.953514	8.278644	7.721059	8.344752	7.584938	7.574211	8.021283	7.795932	8.300341	7.631731	7.672991	8.908753	8.613341	8.762772	8.079025	8.587088	8.313521	9.281069	8.457326	7.990736	7.888353	8.201981	8.63281	7.874122	8.176176	8.599525	8.230815	8.422063	8.610021	8.371936	8.275397	8.537216	8.448438	8.290688	8.284861	8.716358	8.598969	8.57044	8.666439	8.265165	9.011935	8.666098	7.069809	7.880868	8.39197	8.347018	8.553047	7.536131	8.548746	8.249549	8.732693	8.014455	8.722959	8.173847	8.648573	8.484094	8.451691	8.259629	8.407791	8.277749	8.134832	8.274705	8.049951	8.24992	8.288137	8.524077	7.977917	8.163762	7.906259	7.926041	7.878878	8.606088	7.974996	7.862267	8.051853	7.83131	8.450527	7.953139	7.936662	8.06487	8.02934	8.051161	8.074735	7.970083	8.081804	7.943343	7.145899	8.168487	7.960794	8.043743	7.819974	8.000917	8.466858	7.917441	8.112581	8.185267	7.547684	7.703872	7.850782	7.766737	7.774871	7.730487	7.674669	7.918931	7.784919	7.541494	8.17253	7.75669	7.839052	8.177797	7.400583	7.951434	7.582855	7.856261	7.084951	7.936799	7.457055	8.485696	7.826308	8.003175	8.171208	8.679656	8.541777	7.607806	6.930441	7.559847	7.528546	8.178618	7.437349	8.203043	8.091635	7.43705	8.401895	7.967992	7.823692	7.234497	8.183095	8.914514	8.226758	7.794706	7.307459	8.742865	8.084402	8.396584	7.644187	8.587632	6.953657	6.949961	8.449613	7.40364	8.164958	7.596519	6.861847	7.602473	7.804793	7.972244	7.499318	8.021631	7.452396	7.428689	7.698761	8.140466	7.250287	7.926694	7.610287	8.031135	7.337634	8.058895	7.739348	7.638568	7.419575	7.565074	7.73833	7.777363	8.249149	7.680185	7.613372	8.069655	7.720397	8.190281	7.470042	8.274831	7.970358	7.801142	7.566115	7.779712	7.646502	7.906451	8.194331	7.524253	7.675112	7.624175	7.602838	7.93632	7.632011	7.26194	7.253878	7.933643	7.460463	7.540838	7.407844	7.756497	7.597631	7.645152
X222151_s_at	CEP63	6.469	6.723298	5.689121	6.145637	7.115012	6.86207	7.008595	6.585492	7.108501	7.580204	6.968434	6.888698	6.37405	6.328299	6.929617	6.841642	6.983008	7.515621	6.889617	6.777638	7.439536	6.420158	7.316629	6.073972	7.102197	7.906214	7.038951	6.453425	7.054589	7.343607	7.1173	7.384494	7.054292	5.546382	7.170302	7.117375	5.769791	7.446347	6.057081	7.447105	7.380731	6.534474	6.18194	7.196889	6.866611	7.689051	7.778764	7.278687	7.664454	6.53858	7.224843	7.051824	7.532112	6.975657	6.054164	6.584622	6.344111	6.873237	6.447507	6.367352	7.062183	7.344428	7.373566	7.055951	7.263011	6.920406	7.556925	7.075324	6.328227	6.502659	6.789655	7.109472	6.594163	7.046607	7.154809	7.191961	6.9627	7.261772	6.644945	7.097844	7.380125	6.451782	7.338019	7.471943	6.891224	7.58458	7.230338	7.411891	7.399725	7.617488	7.264701	6.157548	6.451714	7.474206	7.470535	7.630661	5.888621	7.585009	7.46702	7.311341	6.816523	7.619844	6.949995	7.733389	7.801642	7.686988	7.569019	7.358111	7.666079	7.358638	7.553459	7.094956	7.127858	7.305835	6.945531	7.004068	7.262929	6.666734	6.98666	6.984219	6.682794	6.760798	6.717509	6.823294	6.838869	7.468924	6.821177	6.581876	6.566399	6.865884	6.843535	7.232292	7.156141	7.094883	6.850391	6.03828	6.86648	6.898249	7.032802	6.232079	6.99655	7.61472	6.573133	6.937103	7.189294	5.993395	6.418321	6.72937	5.80728	6.698066	6.554015	6.060418	6.445342	6.845038	6.210963	6.993505	6.923134	6.718189	6.889072	6.459409	6.93237	6.517975	7.346164	5.017008	5.71549	4.785231	6.483167	5.859403	6.090704	6.019055	6.298518	6.484195	5.750737	5.086314	5.378194	4.998486	6.358774	5.134324	6.145143	6.153341	5.645447	6.067692	5.916347	5.511702	5.167416	6.022534	6.947092	5.905796	5.43935	5.478706	6.593735	5.913114	6.174307	5.829188	6.680573	5.01951	5.210318	6.301785	5.200155	5.92596	5.537588	5.065003	5.805805	5.447375	5.810046	5.418473	5.594432	5.676572	5.428568	5.339372	5.670844	5.475613	5.607753	5.591369	5.50898	5.494124	5.746922	5.465224	5.961839	4.865295	5.385379	5.62328	5.310053	5.205073	4.989494	5.722031	5.545585	5.482354	5.566389	5.467586	5.188019	5.017378	5.867976	5.734446	5.039347	5.384936	5.237315	5.574728	5.544725	5.750834	4.962331	5.371631	5.598214	5.541877	5.705317	5.286575	5.932482	5.54266	5.84572	5.009887	5.425773	5.3247	5.089503
X233650_at	CEP63	3.762	4.139473	3.977177	4.291674	4.534887	4.463818	4.599212	4.457592	4.397157	4.421852	4.256342	4.159871	3.978471	4.062638	3.775762	4.489923	4.673102	4.063766	4.218918	4.477971	4.379303	4.263065	4.274777	4.039701	4.160227	4.184644	4.560911	4.326149	4.311272	4.393838	4.626903	4.480401	4.529199	4.443015	3.950881	4.024563	4.254386	4.19548	4.422172	4.11936	4.160254	4.395432	4.476402	4.077544	3.830433	4.386822	4.499066	4.195468	4.164699	4.180037	4.413448	3.915742	4.195635	4.004079	3.916393	3.960239	3.818254	4.011868	4.065229	4.183414	4.221115	4.719267	4.863008	4.284486	4.72924	4.108883	4.160266	3.995687	4.138999	3.942502	4.155375	4.471899	4.225888	4.576684	4.598557	4.046403	3.973701	4.346541	4.269216	4.316298	4.340812	4.202548	4.040882	3.724749	4.188311	4.314125	4.521072	4.532026	4.286077	4.631227	4.363336	4.418755	4.211855	4.042618	3.951799	4.059619	4.266053	4.018261	4.006469	4.77284	4.572638	4.120508	4.225134	4.141338	4.302909	4.173155	4.075207	4.145723	3.88291	4.035932	3.933762	4.076431	4.140204	3.892799	4.291724	3.304547	3.272609	3.333497	3.328796	3.270215	3.468481	3.43002	3.33891	3.459721	3.193001	3.538997	3.472048	3.469637	3.118407	3.334584	3.517648	3.428576	3.239997	3.136527	3.137882	3.345531	3.523807	3.25785	3.276926	3.085164	3.330183	3.313039	3.34043	3.39533	3.218011	3.269429	3.250243	3.608619	3.350182	3.373601	3.147839	3.481942	3.417795	3.353292	3.89617	3.374131	2.994593	3.272357	3.219006	3.390133	3.485004	3.518275	3.541208	3.159292	3.301596	3.204621	3.401177	3.325824	3.923528	3.362678	3.486939	3.668277	3.329226	3.339997	3.527499	3.312808	3.573597	3.365584	3.417027	3.429688	3.469945	3.709735	3.465192	3.456017	3.562702	3.382525	3.850139	3.425219	3.523799	3.333312	3.543258	3.196115	3.365584	3.245015	3.133842	3.18416	3.538116	3.141052	3.362855	3.463976	3.32566	3.330228	3.622678	3.221513	3.299553	3.615684	3.272642	3.241301	3.277134	3.628411	3.426575	3.218818	3.09367	3.53154	3.104694	3.502895	3.350513	3.431316	3.502943	3.315014	3.461092	3.200589	3.379272	3.574063	3.260511	3.437114	3.206796	3.366288	3.353573	3.371332	3.290556	3.076078	3.651434	3.118351	3.002304	3.504739	3.344092	3.341565	3.419972	3.355131	3.508926	3.373725	3.403694	3.253509	3.249178	3.550826	3.057926	3.080912	3.431248	3.450932	3.377572	3.107905	3.455659
X1559159_at	CEP68	4.637	5.366758	5.146595	4.922452	5.334413	5.554267	5.098732	5.405135	5.787616	5.528382	5.577314	5.491414	5.625244	5.558104	5.169581	5.770415	5.283944	5.707524	5.108716	5.043492	5.422146	5.025544	5.611945	4.896579	5.162805	5.079952	5.313054	5.192675	4.823001	5.271428	5.190732	5.225849	6.052098	5.183658	5.188079	5.239232	5.271414	5.250851	5.15235	5.322849	4.865843	5.701042	4.924673	5.187555	5.675062	5.360853	4.848785	5.246043	5.257459	5.004194	5.322438	5.331691	5.301637	5.16842	5.015423	4.914613	5.331127	5.243785	5.503442	4.948431	5.420096	5.514383	5.572309	5.239484	4.928827	5.247672	5.279021	5.544163	5.151301	5.679935	5.324104	5.193252	5.133477	4.750119	5.020339	4.881324	5.196198	5.11387	5.064999	5.061923	5.146585	4.83453	5.03518	5.324799	4.817584	5.065319	4.816915	4.783776	4.939744	5.176446	5.475018	5.294793	5.611738	4.83985	5.110075	4.742063	4.786111	5.291132	5.005844	5.08009	4.642641	4.823985	5.196152	5.05689	5.165562	4.889766	4.918238	5.0466	5.111819	5.47341	5.207693	5.230944	4.977414	5.111468	5.668877	4.215395	3.889753	4.413307	4.058049	4.402929	4.489374	4.438901	4.075835	4.622142	4.303229	4.223772	4.221926	4.440244	3.909475	3.972528	4.159277	4.084377	3.935172	4.290989	4.215758	4.274025	4.391699	4.255422	4.52602	4.622906	4.190547	4.203534	4.431912	4.705453	4.214135	4.630805	4.094429	4.778213	4.420496	4.10281	5.257542	4.255071	4.525665	4.267102	4.351666	4.724692	4.202473	4.352811	4.312778	4.040393	4.443666	4.463403	4.639745	4.559969	3.973613	4.253696	4.574018	4.236702	4.122501	4.770325	4.419422	4.274232	3.97417	4.469202	4.183833	4.63841	4.315834	4.159625	4.311265	4.125462	4.206511	4.529491	4.065957	3.958824	3.967725	4.343465	3.865768	4.035753	4.028815	3.984897	3.985121	4.470377	4.078824	4.07714	3.849134	4.010314	4.409797	3.986345	4.048525	3.943307	4.891126	4.472102	3.882446	4.523977	4.223729	4.456281	4.052406	4.312464	3.916	3.762479	4.006772	4.012174	4.028815	4.024202	3.699465	4.329615	3.971496	4.139938	3.87458	3.774013	3.858812	3.890289	4.108866	3.740069	3.822259	3.75505	3.801262	3.894533	3.539337	3.902324	3.635508	3.611373	4.018429	3.945314	3.871363	4.482433	4.12386	3.771998	3.785766	3.917438	3.912722	4.130862	4.171317	3.727423	3.953244	3.899485	3.620286	4.028815	3.902767	3.794392	4.491603	3.950491	4.30418
X207971_s_at	CEP68	7.000	6.73409	7.172948	7.207345	7.446143	7.421813	6.691332	7.347041	7.16365	7.16111	7.523647	8.186793	7.235009	7.645876	7.797437	6.643814	6.806579	7.635902	6.834353	6.969939	6.536913	7.28023	7.91002	6.834541	7.284005	7.269122	6.906912	7.414258	6.9276	7.378844	6.977263	7.172735	7.003838	6.510691	7.441719	7.072923	6.262201	6.891285	6.652778	7.34105	7.502082	6.704515	7.076898	7.714131	7.531241	8.074407	7.376764	7.97755	7.864632	6.982848	7.420629	7.809011	7.00505	7.426187	6.961986	6.685311	6.645298	8.038766	7.946473	7.299836	6.435252	7.018069	6.710518	7.81589	6.759321	6.895911	6.959844	8.376953	7.103994	8.27455	7.007791	6.635329	7.08192	6.963719	6.462949	7.551324	7.246427	7.341389	7.091041	7.61741	7.648247	6.763887	7.167364	7.700388	6.816912	7.255667	6.923982	6.870585	7.68985	7.121692	6.588919	7.255506	6.965567	7.676903	7.144114	7.31035	6.281123	7.100187	7.541755	6.810858	6.974385	7.494376	7.46397	8.250916	7.531766	7.873983	7.732693	6.683173	8.064956	7.777141	7.752814	7.327477	7.106246	7.252501	7.417539	7.439066	7.611584	7.450295	7.090269	7.203216	5.757166	7.695195	7.332805	8.023462	7.016178	6.664031	7.523767	7.419419	7.257975	7.742726	7.486564	7.850792	7.606182	7.998811	7.833871	6.212195	7.685529	7.510726	8.304658	7.521743	7.231818	6.734928	6.788747	7.007845	6.78783	6.865718	7.174713	7.248511	6.391212	6.921684	7.951595	7.402295	7.453426	7.27651	7.761858	7.796987	7.66168	7.709733	7.155068	7.099878	7.247963	7.460082	6.924576	6.796916	6.801529	6.461329	6.981258	6.244908	6.69941	7.315848	6.564627	6.879333	6.536386	5.95664	7.061993	6.053081	6.498055	6.234421	6.636778	6.714534	6.606199	6.859237	6.642739	6.355931	6.225771	6.684824	6.611983	7.837569	6.583181	6.459055	6.739865	6.538	6.753841	5.858905	6.35326	6.525895	7.515627	7.492733	6.483274	6.440836	7.110319	6.826011	5.866956	7.112089	6.956046	6.762479	7.025869	6.814169	6.098407	5.800002	5.868435	6.008377	5.857799	6.397898	6.255178	6.700459	5.760681	6.154794	7.03573	5.496296	6.765899	5.850884	6.80042	6.204542	6.524114	6.621184	6.550941	6.814621	6.087909	6.475756	5.75005	5.707658	6.538	6.390966	6.293399	6.728613	6.482502	6.63398	6.183331	6.355242	7.246665	6.560602	6.656738	7.025143	6.45879	6.021356	6.821012	6.682608	6.284901	6.274988	6.198473	6.930481	6.426804
X212675_s_at	CEP68	8.807	8.81071	8.563798	9.692505	9.901281	9.080727	9.960101	8.053773	9.725967	9.530262	9.392076	9.421409	8.965631	9.131157	9.633213	9.804985	9.108101	9.246873	8.140798	9.136733	8.522723	9.314629	9.468723	8.823298	9.167364	8.375063	8.561603	9.122709	8.304405	9.503622	8.569825	9.774762	9.431795	7.86613	9.419408	8.995968	8.165772	8.511337	8.138353	8.603429	9.713533	9.086518	9.03848	9.277159	9.246601	9.871626	9.54726	9.403402	9.335632	9.020644	9.416847	9.277639	8.077919	8.989534	8.974674	8.842907	8.706056	9.93157	9.746793	9.037755	9.553782	9.660244	10.199095	9.416055	9.24842	9.354231	9.887454	10.283977	9.445587	10.094616	8.892856	9.708743	8.947706	9.304235	9.690864	9.808148	10.086213	10.196391	9.463525	9.765685	9.987988	8.983454	9.11329	9.998563	9.033846	9.612066	9.475463	9.716251	9.713256	10.123687	9.879754	8.854262	9.021691	9.997098	9.964952	9.564267	8.305297	9.061886	9.665653	10.415398	9.051877	9.561469	9.677782	10.182093	9.359454	9.931296	9.384302	9.067623	9.67435	8.700436	9.271374	9.18959	9.420095	9.814833	8.910753	8.929056	9.322278	8.945974	9.091976	8.828499	8.90954	9.305912	8.936589	9.64782	8.256732	9.206414	8.742579	8.865201	8.702662	9.120469	8.806915	9.063394	8.692229	9.142876	9.271816	7.714492	8.944177	8.698729	9.342251	8.55919	8.810548	7.861056	8.003666	8.238874	7.878229	8.131319	8.191341	8.640499	7.259382	7.732939	8.666134	9.042757	8.635839	8.446758	9.086494	8.64164	8.604766	8.550461	8.349441	8.473716	8.2418	7.99678	7.7327	8.345079	7.478883	8.330969	7.658825	7.313175	7.547583	8.803805	7.314886	7.802903	8.207114	6.845339	8.214221	7.783575	7.379307	7.825754	7.911274	7.962656	8.335434	8.630587	8.749922	7.73343	7.863604	8.383755	8.030921	9.366699	7.966331	7.954612	8.133103	7.651399	8.83444	6.897022	7.529631	7.919693	8.710339	8.952498	7.967571	8.814568	7.710128	8.027677	7.156972	8.136044	8.523164	8.068897	7.974364	8.17175	7.241829	8.529769	7.988152	8.283624	7.405452	8.46082	8.693585	9.051473	8.281413	8.198219	9.312742	8.274932	8.728502	8.198614	9.153008	8.6557	9.017791	8.904946	8.949537	8.920698	8.806189	8.75495	7.954538	8.694347	9.189805	8.042269	8.299792	8.41268	8.155023	8.658207	8.274932	8.229813	8.911511	8.632934	9.064575	8.558563	8.652728	8.288007	9.294883	8.358158	8.260318	8.242453	8.063654	8.72167	8.215731
X212677_s_at	CEP68	8.200	8.738293	8.629709	9.029317	7.838123	6.703233	7.209805	7.532817	7.468563	7.553067	8.253568	9.208462	8.396171	9.022539	8.891448	7.820926	8.097855	8.057987	6.464963	8.026916	7.734081	9.455897	9.31218	8.592265	7.915785	7.346552	8.780437	8.898047	7.933936	8.327568	8.201118	7.386625	6.525584	8.455113	8.117564	6.835093	8.912923	7.472569	8.570406	7.417976	7.805237	6.66767	8.686937	8.118098	9.172504	9.037908	8.598066	8.996501	8.29919	7.33062	8.963163	8.447548	6.84299	7.75001	8.269708	7.442093	7.768822	9.768848	9.292933	8.61433	7.648192	7.175965	7.39126	9.163905	7.655508	7.355095	7.886652	9.785464	9.138131	9.807543	9.312295	7.73138	8.801207	8.761587	7.848716	8.371959	8.605657	9.419017	9.597425	9.673782	9.739684	9.337053	8.187364	8.556653	9.191127	9.000301	8.510181	8.542074	8.828135	7.802908	7.095072	8.394183	7.982379	8.340141	7.425037	8.210672	8.626635	7.397012	8.152083	8.000158	8.823694	9.214041	9.661279	9.576015	8.15169	9.298243	8.429835	6.561858	8.893584	8.274188	8.026901	7.877507	8.158953	8.254069	7.929299	8.532335	8.915764	8.345969	8.443281	8.303362	9.069855	8.825183	8.50917	9.237051	7.559216	8.464029	8.699856	8.36853	8.663997	8.959978	8.706116	8.988643	8.38126	9.209693	9.02715	7.542647	8.904644	8.578506	9.333813	8.422663	8.562523	7.706911	7.478563	8.245864	7.728002	8.412872	8.350791	8.74051	8.184769	7.654955	8.86704	8.657145	8.666761	8.438828	9.116261	8.610992	8.357376	8.722479	8.49556	8.209655	8.150603	7.947557	7.828049	7.58724	6.743886	8.152767	7.188722	7.115438	7.629784	8.474632	6.844546	7.652838	7.714231	6.478228	7.983413	7.549919	7.550254	7.382242	7.567245	7.399714	7.849822	8.126036	8.491036	7.64726	7.626295	8.101266	7.512498	8.847437	7.947784	7.584714	8.101195	7.654435	8.860265	6.125815	7.211515	7.81821	8.45544	8.344568	7.835065	8.324549	7.580055	8.067608	6.359357	8.027656	8.034205	7.835574	7.638358	7.925316	6.694606	7.712563	6.605735	8.099346	6.885147	7.976042	8.27618	8.687421	7.873883	7.681119	8.535374	7.661756	8.250904	8.003131	8.883371	8.197377	8.662349	8.379064	8.77078	8.597444	8.633562	8.694522	7.610973	8.452878	8.723675	7.796076	8.254891	8.080077	7.813058	9.315067	7.957853	7.700963	8.612047	8.354782	8.79171	8.054591	8.235279	7.637394	9.244508	8.211216	7.794618	8.127169	7.68713	8.076269	7.476591
X239442_at	CEP68	5.654	6.354794	6.468202	7.648456	6.322228	6.071336	5.925289	5.715312	5.83163	5.961999	6.156917	7.215049	6.850386	6.991005	7.522482	5.67098	6.086113	5.311063	4.86881	6.077905	5.797022	6.920693	6.973965	7.002355	5.609751	4.472201	5.789356	6.290681	5.9499	6.292992	5.96315	6.11282	6.937573	7.356939	5.356744	5.4842	7.11254	4.600835	7.171335	5.124648	5.124287	6.597366	5.480272	5.706966	6.814477	5.524714	5.566453	5.745543	5.669994	5.466122	6.230489	5.205421	5.022313	5.187218	6.292231	5.643101	6.090354	7.524811	7.180955	6.428882	5.515314	5.599254	5.686661	7.090383	5.11318	5.231458	6.543646	7.747777	6.880139	7.777671	7.117122	5.671925	6.455839	5.730861	5.50326	5.580574	6.096224	5.929724	6.856765	6.394218	5.709161	6.712877	5.361723	5.210678	5.829786	5.887012	5.517136	5.790011	5.407935	4.997534	6.582986	6.48947	7.253872	5.506206	4.911407	5.402348	7.313599	5.167823	5.341426	6.971318	5.769796	6.034207	7.250563	6.191383	5.499099	6.288362	4.961769	5.66059	6.003415	5.485561	5.021246	5.175399	5.602528	5.777232	7.665617	5.943617	5.847863	5.478107	5.691008	5.579246	7.744946	6.323831	5.875538	6.242858	5.24337	7.91892	6.042161	5.368151	6.09031	5.87175	5.801922	6.322232	5.322859	6.327569	6.931079	5.207567	6.149752	5.722498	6.485998	6.221021	5.675817	5.384959	6.045673	5.775574	6.509936	6.338788	5.871389	5.966337	7.62335	5.677708	6.83206	6.190918	6.279788	6.135471	6.323944	6.170445	5.931541	6.472112	5.986037	5.762548	6.377755	5.726281	4.915738	4.518525	4.95837	6.227434	4.613274	4.751994	4.811409	4.687123	4.627649	5.050695	4.346026	5.347106	5.14339	4.946796	4.658812	4.679083	5.18425	4.086412	4.51364	4.181345	4.688922	5.715027	4.455436	4.828577	5.368973	5.930073	4.572712	4.45919	4.859793	4.426281	5.25521	4.24211	4.109736	4.743793	5.563998	4.777886	4.830584	5.189251	5.323525	6.668957	4.460955	5.532919	4.807154	4.518745	4.523035	4.215701	4.372138	4.786415	4.62398	4.914527	4.456036	4.381933	5.25499	5.206253	5.01229	5.133388	4.87329	5.464342	5.400587	5.030753	4.805238	4.701984	5.101983	4.485148	5.083932	4.389515	5.280585	5.688285	4.461497	5.325255	4.924862	5.570456	5.285988	5.411617	5.022296	5.166106	4.527603	4.777396	5.121862	5.343798	5.663829	4.827478	5.178915	4.172681	6.202923	4.47424	4.898079	4.643289	4.492317	4.523034	4.960902
X1554488_at	CEP70	4.712	5.564082	5.610006	5.237059	5.970779	6.244121	5.697273	5.424793	5.615058	5.856653	5.454555	5.41913	5.276053	5.461237	4.931961	5.940064	5.920431	5.241331	5.587589	5.40934	5.770617	5.214872	5.133091	5.180204	5.547195	5.953907	5.389687	5.525314	6.873712	5.560719	5.468635	5.945729	6.49479	5.007276	5.510562	5.190315	5.297947	5.225169	5.031727	5.32408	5.46961	6.180535	5.288238	5.817533	5.437366	5.204318	5.121718	5.501721	5.125312	5.379132	5.505105	5.17943	5.677101	5.6289	4.95111	5.031079	5.114576	4.874024	5.114959	5.149928	5.626212	5.672088	5.344653	5.229431	5.520497	6.082693	4.952068	5.132585	5.091889	5.227517	5.099672	5.544422	5.686541	5.296999	5.61111	5.103263	4.976951	5.110719	5.238586	4.999835	5.149269	4.97887	5.496911	5.120444	4.809107	5.344568	5.293842	5.419037	5.422763	5.26698	5.249723	5.164863	4.968519	5.219354	5.274162	5.252486	4.963339	5.483451	5.300375	5.413495	5.135815	5.069921	5.161372	4.78979	5.038142	5.4679	5.038612	5.414625	5.171103	5.20893	5.339922	5.222815	5.134683	5.103858	4.992592	4.644553	4.176472	4.534058	4.576994	4.54111	4.344774	4.510043	4.27933	4.328285	4.651754	4.275353	4.838074	4.650146	4.377929	4.509609	4.475791	4.427548	4.679587	4.285309	4.089025	4.805463	4.491028	4.682802	4.691625	4.40615	4.874895	4.943381	4.947502	4.922366	5.155305	4.591158	4.983817	5.260725	5.484114	5.371683	5.780326	4.935824	5.395106	4.705213	4.175064	4.888176	4.850227	4.627924	4.527273	5.246889	4.963822	5.47632	4.75684	4.100707	4.053337	3.622992	4.267408	4.524931	4.781587	4.044319	3.973244	4.007293	3.899353	3.571114	4.108528	3.92912	4.242199	3.851559	3.952021	4.168563	3.931879	5.033693	3.713577	3.749934	3.976342	4.15442	3.933392	4.016736	3.813058	3.85552	4.15887	3.923883	3.739887	4.006239	3.816013	3.831751	3.968416	3.777205	3.642074	3.661519	3.977024	3.807984	3.687932	3.427901	4.478437	4.061249	3.719078	4.020282	4.304899	3.745581	3.68672	3.731195	4.089933	3.93681	3.39006	3.962456	3.862979	3.941274	3.660745	3.548032	3.732821	3.593111	3.81909	3.953669	3.777181	3.677526	3.781615	3.946134	3.534424	3.525065	3.549708	3.554735	3.675654	3.985393	3.876184	3.779917	4.058967	3.749198	3.946086	3.68672	3.936096	3.587265	3.530983	3.831623	3.747381	3.723328	3.368872	3.707264	3.948436	3.82269	3.655372	3.711096	3.922712
X1554489_a_at	CEP70	6.693	5.244	7.198184	5.483181	7.370106	7.421761	6.483744	7.2096	6.071338	6.577001	5.428451	6.752598	6.332041	6.569751	6.97476	6.789973	7.112163	7.030875	8.409029	6.840177	7.193602	5.7858	6.429804	5.140672	7.153483	9.093277	6.909949	6.955898	9.549975	6.990809	7.253947	6.916331	6.625963	4.619902	8.972415	7.86313	5.302417	7.555213	5.149498	8.425126	8.665985	6.753416	7.239168	9.120965	6.473827	7.341389	7.739574	8.269283	6.913991	7.617218	6.982813	6.808254	8.613591	8.181049	6.262141	6.854252	7.190248	6.415946	6.36735	6.171017	6.187634	6.583289	5.942354	6.331939	6.369842	6.544128	5.444243	7.177584	5.408587	5.865745	6.270084	5.779983	7.007538	6.530256	5.948738	7.344365	6.766004	5.509765	5.323109	6.007339	6.65212	5.102205	7.674495	6.895926	5.578048	7.309075	6.86609	6.632252	7.06462	5.604831	6.067782	5.931765	5.718788	7.323186	7.548666	7.398151	5.143723	8.146091	7.62995	5.626483	6.652766	5.749866	6.083883	7.235799	7.832924	7.206068	7.575736	8.24192	7.61062	7.03273	8.181959	7.877494	7.795767	7.573684	4.686834	6.748662	6.144399	6.595011	6.829292	6.629966	4.057899	6.164779	6.51195	6.282346	6.915957	5.783444	6.884769	6.298714	6.324133	6.47765	6.473038	6.282829	7.277937	6.448311	6.527491	7.164512	6.554046	7.051783	6.356316	6.288426	6.611159	7.975729	6.904652	7.791418	7.734893	6.147434	7.183105	8.408293	6.757071	8.650889	8.785597	6.783599	8.648894	6.965329	6.12554	7.203313	7.71054	7.211373	7.962485	8.295958	7.957589	7.748142	6.972953	7.472148	7.031511	5.832995	8.077859	7.027446	7.683507	6.955554	6.891224	6.577407	6.640618	5.526168	7.052109	6.017491	7.513734	5.53817	6.6213	7.302541	6.896363	7.529952	6.153875	6.960293	7.562572	6.461628	6.309591	6.960373	5.617	6.026019	7.948616	5.991027	6.548095	5.919103	7.437284	6.631363	6.719173	7.745984	5.870552	5.529992	6.990237	5.988553	5.494884	5.62388	7.774947	7.868134	7.894269	7.406399	7.08456	6.96955	5.870136	6.233365	6.967314	7.060263	5.162926	6.27548	6.448645	6.649177	5.581611	5.425516	6.716632	4.8809	6.480877	5.165931	6.079073	6.466198	5.282022	6.912439	5.268095	5.57498	5.459924	5.022261	6.073522	6.633861	5.308525	5.943722	5.982701	4.947441	6.352092	5.745711	6.506748	5.685413	5.97463	6.820713	6.465804	6.781485	5.569883	6.1799	6.50927	6.065087	6.05284	6.510052	5.596272
X219036_at	CEP70	7.929	7.109964	9.002218	8.964359	8.979073	9.076666	8.66892	8.275399	7.580126	8.872731	8.399958	7.999869	9.662591	9.187399	8.764673	8.394447	9.649576	7.868963	9.112473	8.724762	9.174452	8.238901	7.263189	7.591528	8.773507	9.510698	9.617108	8.273618	9.325017	7.97715	8.685425	9.406414	8.782936	7.502441	9.471636	8.876303	8.411315	9.565123	7.820735	9.028972	8.928029	8.934823	8.207142	9.88147	9.407126	8.358086	9.092497	8.787607	7.434311	9.934391	9.349483	7.650347	8.611078	8.698499	9.079345	8.363238	9.078908	8.117611	7.491435	8.356356	8.953815	8.7303	8.13993	8.115038	8.879317	8.949782	8.980126	8.299341	8.601605	8.74204	9.100314	8.308985	8.755843	8.518915	8.716404	8.281656	8.490705	8.429036	8.046086	8.231161	7.668532	8.143017	8.993008	8.181719	8.931666	8.198563	7.981605	8.133793	8.145358	8.939261	8.550976	7.799008	7.61094	8.345875	8.349591	8.594763	8.073006	8.849276	7.934538	8.548825	7.698339	8.651674	9.377228	8.89455	9.0654	8.188653	8.297123	9.322782	8.426286	7.401498	8.557848	8.808144	8.865899	8.614017	6.77741	8.228254	7.981069	7.87547	7.916512	8.348372	7.916388	7.883734	7.929738	7.766124	8.218175	8.263284	7.755775	7.090308	8.043788	7.988554	7.250256	7.665281	7.925001	7.569626	8.323096	8.366014	7.994818	8.327588	7.246676	7.903706	8.20171	9.359256	8.210028	9.206186	8.749836	7.922602	8.502875	9.683542	9.842538	9.863018	9.52278	7.618477	9.768219	8.184839	6.888331	8.415922	8.07383	7.586385	9.537897	9.038003	9.007421	8.764374	7.251357	7.242046	6.98497	7.208896	7.25716	6.948947	7.185617	6.782936	7.276828	6.35934	6.476714	6.794791	7.653727	7.194796	7.292156	6.337231	6.782475	6.411444	5.614465	6.855711	6.711441	7.68526	8.154201	7.16046	7.457794	7.243617	5.756117	7.072505	8.057453	6.564705	7.093745	6.17333	6.294875	6.881864	6.5662	8.168447	5.868828	5.537033	7.034236	6.846693	6.059745	6.436776	7.86554	8.017561	7.862477	6.279386	8.159282	6.99315	7.081101	7.261615	7.717859	7.316502	7.118388	6.764786	7.723874	7.592551	6.008914	6.908462	7.059303	6.684008	6.813079	6.519507	6.931393	6.964375	6.655008	7.054002	6.733456	6.600726	6.964643	7.309933	6.712508	7.222904	6.814523	6.714823	7.63049	6.986887	7.125675	6.681672	7.177148	6.41001	7.287597	7.033296	6.689424	7.033692	6.482808	6.798446	6.921196	6.845213	6.888953	7.015488	6.734616
X224150_s_at	CEP70	6.905	5.555639	7.223126	6.645697	7.206804	7.976652	7.1901	7.268382	6.312604	7.408949	6.721399	6.607143	7.595048	7.310473	7.444316	7.253009	8.112079	6.860013	8.492863	7.489521	8.118618	6.660702	6.711143	5.597008	7.601533	8.67707	8.15184	7.256541	8.809924	7.133005	7.190266	7.7932	7.405224	5.454268	8.492206	7.554757	6.442214	8.047653	5.714664	8.158337	8.340476	6.95317	7.159304	8.771136	7.409541	7.168087	7.635967	8.054275	6.461071	8.400822	7.66884	6.650636	8.022984	7.376369	7.022198	7.530349	7.664265	6.986235	6.502835	6.67054	7.57544	7.750935	6.936386	6.547038	7.478086	7.411338	7.207697	7.541142	6.529336	6.967848	7.102012	6.313891	7.865441	7.186734	7.140204	7.358239	7.187678	6.523228	6.24202	6.779652	7.025183	5.868864	7.637808	6.903895	6.549715	7.408081	7.212403	7.23968	6.969645	7.187678	6.687162	6.478654	5.982719	7.152257	7.405585	7.347734	5.547153	7.783392	7.023763	7.05344	6.532739	6.387137	7.286605	7.197128	7.91848	7.219593	7.344558	8.362935	7.059454	6.441843	7.878703	7.538866	7.625751	7.593713	5.373347	6.68867	6.670291	6.586047	6.927221	7.3472	6.454533	6.507636	6.819035	6.701048	7.054653	7.035173	6.764281	6.417661	6.755043	7.117777	6.538635	6.858527	7.586625	7.026116	7.136282	7.504575	6.941907	7.266654	6.722805	6.41315	7.052015	8.557912	7.569003	8.136526	7.778783	6.599896	7.616324	8.538937	8.2173	8.885698	8.928404	6.741028	8.977047	7.318381	6.202536	7.894338	8.170357	7.199109	8.354834	8.425544	8.213546	7.838405	7.344446	7.258217	6.866033	5.875523	7.466943	5.967366	7.017432	6.631507	7.102431	5.940175	6.355498	5.546508	6.994747	6.166058	6.822183	5.747123	6.164298	6.782811	6.00813	6.604664	5.978376	7.181493	7.642868	6.602497	6.522067	7.436474	5.19945	6.164331	7.625349	5.759527	6.323123	5.529822	7.261054	6.52368	6.168446	7.764624	5.772746	5.530337	6.281928	5.875015	5.561634	5.832062	7.20901	7.31945	7.61079	6.869154	6.986363	6.557392	6.140454	6.617058	6.550684	6.661644	5.353885	6.194313	6.041333	6.61778	5.575959	5.684778	6.275666	5.753621	6.080084	5.700698	6.283395	6.304914	5.464329	6.587762	5.834308	5.667577	6.09903	5.636271	5.854152	6.657421	5.420424	6.094844	6.377844	5.536311	6.248333	5.727779	6.194313	5.864235	5.823096	6.727022	6.758422	6.800467	5.441657	5.97485	6.549291	6.072255	6.138482	6.39214	5.589602
X238154_at	CEP70	5.360	5.101938	7.039547	5.803699	7.059557	7.160967	6.712329	5.207924	5.41178	6.873964	5.909255	5.698602	6.729428	5.817034	6.485315	6.136441	7.439196	5.309654	6.065504	5.719402	6.296826	5.637805	5.473873	5.18866	6.803619	5.431044	6.215599	5.461733	6.905077	5.451379	5.497476	6.44908	6.813701	4.805418	5.788879	5.607123	6.543038	5.672171	4.850514	5.647584	6.18922	6.331189	5.208601	5.994328	5.867053	4.871789	5.518756	6.135909	5.181761	6.696758	5.711552	5.266636	6.042496	5.60479	5.753366	6.2196	7.998203	6.686185	6.182702	5.48392	7.425898	7.14862	6.468247	5.542995	6.271117	6.768705	6.917615	6.47666	5.995553	5.760608	6.551426	6.896274	5.924407	5.882487	6.534803	5.667919	6.012657	5.688098	6.221631	5.45254	5.571651	5.633169	6.195797	5.158234	5.835107	6.095241	5.708488	6.262263	5.902274	6.041872	6.394193	4.762799	5.463499	5.793671	5.603389	5.548556	5.276922	5.926335	5.82154	6.189555	5.023794	5.966675	5.903299	5.483828	5.377241	6.196758	5.485207	5.975018	5.640863	5.366386	5.819246	5.214984	5.623208	6.054252	4.753699	5.547172	5.303332	5.199449	5.45693	5.729931	6.236776	5.279839	5.69746	5.470268	5.539496	5.788095	6.013479	5.638966	5.600941	5.676757	5.782156	5.427724	5.631377	5.82797	5.135992	5.76402	5.442483	5.841377	4.944941	5.112354	5.295711	7.019503	5.4402	5.860101	5.5624	5.015751	6.123282	5.803072	6.805335	6.410653	7.522631	5.754948	7.13381	5.353603	5.661973	5.263219	5.666585	5.779731	5.994709	6.382967	6.346714	5.505879	5.401339	4.437593	5.414939	4.172768	4.629084	4.263009	4.578681	4.261948	4.088555	4.221825	3.941134	4.291116	4.206226	4.280161	4.584519	4.099393	4.28553	4.543391	4.065087	4.236362	3.998557	5.805643	4.714011	4.238808	4.44488	4.332736	3.723635	4.184056	4.773092	4.044106	4.304665	4.001483	5.561288	4.205282	4.049384	4.645018	4.324142	4.080049	3.875898	4.446831	4.247137	3.924492	4.820263	5.938562	4.561744	4.319988	4.182004	4.920543	4.77455	4.443595	4.56726	4.289945	4.343562	4.474343	4.208165	4.640782	4.050324	4.127026	4.545566	4.594655	4.26883	4.46831	4.752333	4.415797	4.622597	4.450923	4.096205	4.29541	5.078803	4.24377	4.17594	4.726074	4.201035	4.808333	4.705871	4.478894	4.429233	4.121148	4.505126	4.239744	4.205337	4.470664	4.40733	4.56203	4.242448	4.079315	4.365766	4.285325	4.338203	4.267702	4.105532
X219531_at	CEP72	5.594	5.627669	6.299043	5.319921	6.620491	7.092457	6.428907	7.254252	7.144987	6.655735	6.065086	5.897572	6.490327	5.960259	5.948454	6.52062	7.415922	5.762114	6.9153	6.220635	6.439518	5.800402	5.866914	5.65697	6.115269	6.325618	5.978025	6.904666	6.046131	6.609471	6.075091	6.829839	6.817663	5.489445	6.854302	6.759167	6.564577	6.589814	6.198892	6.404605	6.504917	7.660436	5.669473	6.297626	5.468035	5.358796	5.210431	6.581069	6.03337	6.626853	6.249125	6.779654	6.252572	6.288996	6.588689	6.860188	6.466026	6.051009	5.640999	5.900525	6.387181	6.729602	6.191061	5.684949	6.325103	6.345667	6.271154	5.182358	5.630971	5.822838	6.004112	6.34822	6.117614	5.987442	6.395345	5.683371	5.726055	5.706763	6.122211	5.63699	5.987397	5.742921	6.078535	6.137791	5.846298	5.691634	5.54462	6.008653	5.924647	6.325249	6.790042	5.271345	5.25552	6.095786	5.968196	5.829825	5.481025	5.958283	5.907102	6.453307	5.108796	5.878327	5.498487	5.500326	5.412164	5.823191	5.936404	6.024671	6.081933	5.48509	5.997181	5.835448	5.776029	6.070696	5.545742	5.199093	5.364027	5.431463	5.246904	5.257613	5.367823	5.067402	4.994998	4.880859	5.474897	5.495486	4.960194	5.52856	4.731994	5.353416	5.450854	5.405349	5.711045	5.161953	4.86597	5.051414	5.164668	5.171827	4.995879	5.376554	5.460328	5.472635	6.413186	6.301143	5.883858	7.036242	5.460585	5.364668	5.520596	5.886752	5.660001	5.286974	5.137924	6.376305	7.113225	5.366693	5.771236	5.745998	8.671419	5.860198	6.289107	5.711992	5.79913	6.457395	6.789132	5.004324	4.866658	5.591261	6.118453	5.869444	5.561448	5.33231	4.975111	5.01985	5.545765	4.693885	5.438868	5.227913	4.91489	5.415998	4.832003	5.874459	5.42943	5.595327	5.999667	5.618791	7.396327	5.016117	5.361549	5.225818	5.374512	4.800821	5.663359	4.925974	5.893351	4.859524	5.618745	7.233962	7.218644	4.468153	4.518719	4.001307	5.259317	5.290553	5.068029	5.143611	6.041027	5.637374	6.764583	4.917159	4.556874	4.900713	4.109514	4.561056	4.107696	4.56345	4.559243	4.778818	4.129015	3.768055	4.395019	3.972666	4.840729	4.004298	4.3795	4.56141	4.294372	4.204566	4.420503	4.045761	3.9558	4.061532	4.68829	4.126606	4.120239	4.547653	4.630123	4.212874	4.506032	4.224064	4.613633	3.913789	4.287342	4.326685	4.270393	4.76564	4.040336	4.630695	4.451189	4.385977	4.362787	4.510932	3.809754
X219311_at	CEP76	6.734	6.704798	6.924556	6.140971	7.086934	7.594438	7.30074	7.493937	8.985397	7.148684	6.889958	7.494558	6.402854	6.817426	7.161442	7.024888	7.712769	7.243398	7.998415	7.399646	6.465752	6.204209	7.468865	6.514509	7.071594	7.024511	6.9288	7.272704	8.139649	8.115933	6.663834	7.386297	7.476037	5.470359	7.419184	7.081618	5.683992	6.834895	6.398999	8.373782	7.290081	8.316662	6.469443	7.501467	6.572411	7.08272	7.435666	7.348575	7.36039	6.574356	6.847872	7.13402	7.152274	7.407729	6.839197	7.321548	7.778198	6.792875	6.774597	6.353404	6.986785	6.922291	7.255119	6.856573	7.021772	7.092931	7.344697	6.655812	6.259254	6.927503	6.780673	7.123589	6.115619	6.90753	7.113901	7.337172	7.025764	6.436549	6.169636	6.800053	6.901422	6.024816	7.036307	7.142304	6.016815	7.06242	6.799552	7.124085	7.289421	7.443691	7.234457	6.277709	6.447073	7.331962	6.948746	7.140541	5.724085	7.01927	7.182383	7.344742	6.267966	6.363654	6.470861	7.053201	7.182322	7.321738	7.224835	6.787902	7.201163	6.464517	7.208286	7.53858	7.364468	7.317232	7.27665	6.678571	6.607039	6.859366	6.806248	6.555107	5.593339	6.855631	6.90113	6.941347	6.903458	6.122298	6.682715	6.894674	6.518361	6.779265	6.662912	6.556854	6.484237	6.697719	6.454869	6.673401	6.791844	6.70553	6.761476	6.613607	6.57393	6.616096	7.474757	7.477457	6.698019	7.537589	6.744116	7.152974	5.31693	7.028084	7.001505	6.998214	6.038075	7.408925	6.277509	6.206886	6.286255	6.235073	7.417849	6.527076	7.242227	7.187313	7.596307	7.938697	8.447437	6.393354	7.934587	6.038505	7.494069	8.058828	6.713374	7.798558	7.016013	5.668955	7.202841	6.850121	5.771949	6.46013	7.275335	7.854208	6.567913	8.226641	7.423356	6.015405	5.846512	7.424619	7.466409	7.081467	6.559643	5.950876	8.378059	6.217375	6.214577	6.089746	6.521195	5.637148	7.131639	7.922057	7.981806	6.09133	6.230099	5.542781	6.909265	7.427407	6.869182	6.143896	8.074094	8.457249	6.192001	5.892028	5.95383	5.707471	5.052718	6.372357	5.567545	6.015406	5.83709	5.597797	5.700218	5.673032	5.755483	5.660378	5.700759	5.694137	5.820742	6.127682	5.81965	5.935802	5.723184	5.771819	5.435088	5.257748	6.330493	6.130073	5.754975	6.09044	5.658872	5.434973	5.785055	6.095882	6.053166	5.308433	5.431131	5.686249	5.787794	5.581725	6.14879	6.047452	5.946917	5.69692	5.874863	6.156368	5.76584
X52285_f_at	CEP76	6.097	6.447557	6.280832	5.503088	6.845545	7.088624	6.167761	6.967144	8.538789	6.644345	6.545283	6.699168	5.923403	6.127171	6.49636	6.645983	7.501513	6.201976	7.405812	7.007152	5.769792	5.766477	7.036929	6.000914	6.040466	6.153235	6.301926	6.622114	7.787643	7.896321	5.740768	6.637131	7.105696	4.896956	6.813961	6.748741	4.505019	6.073943	5.487713	7.931732	7.134006	7.987333	6.023077	7.03519	6.142436	6.528373	6.99366	6.706106	6.829976	5.781258	6.695414	6.560138	6.632951	7.083161	5.988322	7.0238	7.319695	5.99178	6.099572	5.756908	6.571525	6.056828	6.720223	6.139845	6.281184	6.301671	6.841897	6.264618	5.538669	6.334986	6.225286	6.601616	5.364984	6.562653	6.477651	6.673265	6.315264	6.138393	5.983133	6.447014	6.445855	5.227277	6.416606	6.64625	5.725345	6.607157	6.384989	6.646717	6.553099	6.780561	6.583477	5.107012	5.744187	6.896043	6.492709	6.789433	5.012871	6.285468	6.644535	6.632	5.486641	6.047843	6.122869	6.966115	6.348299	6.942999	6.640638	6.269833	6.701096	5.688374	6.489069	6.578782	6.546473	6.987692	6.372582	6.163156	6.253432	6.061114	6.284016	6.216022	5.614772	6.128718	6.021913	6.564872	5.998771	6.079076	5.907385	6.117379	5.716534	6.413526	6.166086	6.152292	6.279111	6.303885	5.773905	5.95285	6.19787	5.966401	6.263093	5.682722	5.970907	5.722915	7.196885	6.970385	6.440111	7.156933	6.135104	6.666894	4.929338	6.258213	6.045529	6.150132	5.698721	6.776485	5.832735	5.771602	5.801924	5.619944	6.8704	6.030268	6.929941	6.676707	7.025093	7.199912	7.643073	4.925421	7.119913	5.397603	6.71698	6.977421	5.708908	6.985952	6.32398	4.903596	6.156425	5.781324	4.716949	5.829969	6.050844	7.056364	5.499086	7.987093	7.146194	5.732358	5.583712	6.845091	6.973772	6.455412	6.201303	5.567551	7.713174	5.669642	5.494074	5.403949	5.488989	4.895926	6.202373	7.054511	7.056548	5.341288	5.105893	4.672188	6.075044	6.708356	5.271607	4.882448	7.194084	7.561191	5.297744	5.205591	5.132384	4.959344	4.338241	5.392378	4.666436	5.168247	4.694544	5.164837	5.097042	4.034372	4.740671	5.100167	4.615064	4.840528	5.025994	5.783246	5.302764	5.514085	5.191816	5.082871	5.168019	4.699362	5.761908	5.522215	4.813178	5.308524	5.020898	5.113901	5.110928	5.102993	4.989748	5.03475	4.481398	5.056775	5.006286	5.000135	5.477465	5.27866	5.647708	5.11989	5.046345	5.165808	4.686363
X1557985_s_at	CEP78	5.827	5.758003	6.393806	6.405438	6.06172	6.165345	6.515106	6.53143	6.867735	6.247348	6.014916	5.896007	5.927305	5.944424	6.233691	6.578458	7.13786	6.389176	5.831985	7.161903	6.629764	6.243156	6.502821	6.459321	6.323347	6.385439	5.782991	6.249429	6.368243	6.753546	6.143214	6.171455	6.580343	6.074805	6.154824	6.139512	5.928241	6.429391	6.743862	7.109033	6.353185	6.523359	6.002659	6.57911	6.131624	6.143208	6.791585	6.379002	6.463814	6.332487	6.21873	6.706601	6.102683	6.459804	6.33374	6.769719	5.82744	6.155362	6.166116	6.060894	6.447888	6.440178	6.493104	6.27101	6.044323	6.370075	6.077597	6.121317	6.15387	6.033372	5.726589	6.319607	6.232084	6.63947	6.154953	6.388216	5.993605	6.278032	6.037583	6.21412	6.00626	5.94111	6.211445	6.425784	6.351457	5.938838	6.215785	6.190838	5.82161	6.387736	6.426123	6.26537	6.08724	6.215631	6.332169	6.343703	6.166565	6.067563	6.152175	6.284483	6.3007	6.531965	6.074805	6.231272	6.473463	6.413351	6.362589	6.09304	6.248585	5.960243	5.998707	6.323526	6.292771	5.963346	6.423321	5.926911	6.051151	6.124634	6.251387	5.638149	5.846357	5.742	6.158253	5.73317	6.033698	5.890856	5.673084	5.626819	6.054322	5.888984	6.052852	6.004431	5.950763	6.115789	5.852364	5.633218	6.060823	5.589944	6.001576	5.84901	6.268081	6.078454	6.290067	6.251014	6.50206	6.730185	5.991399	6.816001	5.71762	6.015597	6.15597	6.076669	5.998721	6.146983	5.972021	6.385795	6.505031	6.00397	6.602389	5.99994	6.386068	6.660391	6.295063	5.831543	5.635268	4.667614	6.463108	4.811001	5.934187	6.331348	5.53352	5.841096	5.320755	4.890798	5.185668	5.269915	5.31413	5.008589	5.672223	5.323808	4.957208	5.330233	5.226644	4.791596	5.223701	5.460276	4.898769	5.185089	5.361878	5.416048	6.556994	5.346792	5.291643	5.165432	5.090794	5.447785	5.36855	4.963315	5.850878	5.08432	4.484081	5.21646	4.756071	5.484563	5.832089	4.850831	5.611414	5.449969	4.79869	5.185248	4.819914	4.889099	4.766353	4.778974	4.953358	5.123092	4.796174	4.955172	4.950867	5.038904	4.962203	4.818935	4.847048	4.949412	5.174347	5.057594	4.985302	4.80906	4.981787	4.903067	4.933872	4.684377	4.743928	4.747833	4.965368	4.799583	4.895695	5.036	4.817932	5.206807	5.027079	4.716439	4.848944	4.770053	4.760699	5.084323	4.532314	4.862966	4.841882	4.93285	5.038961	4.844662	4.669644
X228774_at	CEP78	6.800	6.562319	7.095661	7.068695	7.051057	7.759661	7.609505	7.397255	8.013589	7.339336	7.542082	6.968211	7.391831	7.268334	7.283578	7.780897	8.33944	6.741543	6.933599	8.208281	7.832705	6.787032	7.554745	7.096302	7.274426	6.539769	6.808924	7.550127	6.968458	7.574185	6.857202	7.546377	7.620462	6.538987	6.887563	6.849672	6.572613	7.400984	7.590353	7.962855	7.213374	7.410301	6.442583	7.531764	7.39681	6.875478	7.683557	7.145244	7.022892	6.898349	7.522474	7.429457	6.485871	6.715888	7.101349	7.903772	6.84536	6.984815	6.910359	6.761804	8.03046	7.518961	7.410582	6.97594	7.339528	7.60659	7.669803	7.129632	7.094511	6.76211	7.221699	7.669128	7.031064	7.742327	7.697251	6.830431	7.056279	7.168274	7.540197	7.255866	7.090411	7.303258	7.073269	7.324236	7.196963	6.942073	7.092837	6.810897	7.115576	7.663944	7.465634	6.338256	6.293994	6.900728	6.958837	7.153427	6.752353	7.072257	6.951382	7.634446	6.60835	7.825198	7.012336	7.068295	7.501048	7.467635	6.991299	7.128537	7.247842	7.099089	6.805	6.903477	7.000921	7.126998	7.613797	6.619422	6.890654	6.825945	7.017866	6.824468	7.367854	6.645906	7.000433	6.502207	6.322452	7.139027	6.810151	6.65013	6.536434	6.913597	7.123162	6.77553	6.569231	6.892409	6.863642	6.421616	6.737288	6.765447	6.887309	6.389408	6.933419	6.782597	7.015515	7.405433	7.370295	8.44669	7.01241	8.095385	7.384902	6.885262	6.862352	7.048407	6.515973	7.155385	6.757385	7.168279	6.937358	7.275285	7.342889	6.696785	7.342752	7.589232	7.336635	7.203266	6.846258	6.027731	7.772578	5.610403	6.733361	7.280226	6.770849	7.194514	6.340294	6.072496	6.55924	6.112303	6.210257	5.900007	6.748827	6.828001	5.809938	6.486173	6.537982	6.070907	6.190435	6.897317	5.782808	6.529017	6.682298	6.544285	7.983132	6.335611	6.198223	5.739463	6.222738	6.533161	6.341312	6.206825	6.507004	6.296876	5.991805	6.144578	5.870614	6.469322	6.847223	5.738089	6.849315	6.866905	6.030797	6.43196	6.182366	5.615363	5.965369	5.843838	5.848873	5.891199	5.945297	5.971795	5.885049	6.1106	5.544048	5.870075	5.791063	6.426542	5.861772	5.90016	6.26959	5.528877	5.982357	5.611599	6.075579	5.957902	5.787599	5.555432	6.019035	5.876626	6.228359	5.7756	5.848652	5.946848	6.091902	5.894654	5.8328	5.473432	6.051714	5.800523	5.719413	5.866675	5.853169	5.872237	5.960907	5.92303	6.138825
X235919_at	CEP78	6.290	5.424268	6.82394	6.656947	7.267939	6.915332	7.714019	6.423413	7.577269	6.96501	7.047286	6.519528	7.039028	6.416836	6.317086	7.396083	9.219575	6.632766	5.550557	7.790716	7.172846	7.00249	6.881845	6.371003	6.726189	5.659232	6.697241	6.015927	5.784711	8.510785	6.560786	7.283761	7.112665	6.078825	6.88	6.856411	6.367749	6.918101	6.513209	6.917723	7.499652	7.299222	5.669335	6.297457	6.825505	6.488968	7.248752	6.330005	7.205476	6.343088	6.471974	7.089243	6.016882	6.148067	6.393657	8.649717	6.451502	7.003069	6.693181	6.449816	8.042215	7.078807	7.653976	6.131159	6.916247	7.084016	7.809468	6.230523	7.388421	6.277403	7.542106	7.87946	6.460994	8.055475	8.14585	7.192941	7.441071	7.355943	8.028973	7.433997	6.760912	7.737332	7.349178	7.427099	7.665451	6.411287	6.772888	7.132214	7.219849	7.140349	7.583371	5.76004	6.092576	7.431159	6.742334	6.916	6.484832	6.593162	7.09584	7.859621	5.924407	8.118834	6.497998	6.881503	6.903011	7.063378	7.167882	6.676552	6.988644	6.223828	7.080813	6.992886	7.390723	7.457826	7.292853	6.617621	7.038181	6.708948	6.815122	6.578243	6.961691	6.293039	6.943727	6.338019	6.631517	6.939593	6.777897	6.604449	6.412824	6.813611	6.922176	6.56924	5.87567	6.547183	6.638156	5.980005	6.338894	6.22643	6.374791	6.933503	6.42538	5.60314	6.524134	6.949244	6.279574	7.25944	6.345076	7.430244	6.636944	6.099625	6.363573	7.027793	5.882932	6.358571	5.899935	5.92414	6.154199	5.560983	7.476454	5.716819	5.687469	7.51847	6.260489	7.420193	5.966829	5.45672	7.209724	4.588695	6.390486	6.663077	5.292575	6.050314	5.627253	4.087683	5.110541	5.768749	6.403233	5.355634	5.021954	5.401661	4.503924	6.214838	5.696563	4.852563	6.026134	6.118716	5.537088	6.117229	5.312811	5.199219	7.181522	5.127089	7.204421	5.168912	5.601716	4.848188	6.44418	5.833753	6.148688	5.719981	4.868796	4.797879	5.754896	4.917623	5.684004	4.547535	5.572274	5.416113	4.196513	5.140123	5.133065	5.130936	4.280066	4.510697	4.727399	5.231922	4.072561	4.907656	5.190827	4.482924	4.879027	5.292185	5.171562	4.858542	5.929372	5.343935	5.677662	4.929246	5.233958	5.479723	5.414575	4.98235	5.254505	4.394139	4.991943	5.150423	4.636082	5.371507	5.300609	4.937274	5.466814	4.869894	5.438046	4.928571	5.636521	4.766241	5.10606	5.094585	5.231248	5.323808	4.818824	5.578703	4.524985
X219644_at	CEP83	6.060	6.188008	6.448371	6.537462	6.714652	7.199	7.297916	6.569511	6.528236	6.80877	7.244182	6.590166	7.279504	6.831391	6.716641	6.88683	7.812008	6.211564	5.643581	6.261015	6.200662	6.110979	6.598592	4.887879	6.67391	5.954375	5.447818	6.113217	5.290558	7.326025	5.871341	6.711637	7.779248	5.789166	6.635289	6.501694	5.183565	6.526582	5.998411	6.412154	6.439745	7.407765	5.254932	7.261724	6.898199	6.237416	7.33834	6.420281	6.835218	7.520001	6.636	6.528409	6.204453	6.090874	6.726571	7.513397	8.358393	6.955252	7.107122	6.184353	6.939707	6.683804	6.992208	5.704936	6.742161	7.137937	7.658808	6.464204	6.633763	6.549508	6.926178	7.085862	5.542194	6.528571	7.316492	6.933587	6.900142	6.362323	6.382726	6.642834	5.952458	5.530229	6.265378	6.149036	6.245022	5.830867	5.807991	6.178873	5.836338	6.826456	7.137352	5.107543	5.408651	6.845921	5.909496	6.812514	5.193236	6.339255	6.505082	7.11807	4.949858	6.961229	6.963469	6.521762	6.868191	7.166593	6.54689	6.742189	6.416323	6.433911	6.581583	6.316415	6.652119	6.89642	7.036352	6.331006	6.610336	6.09819	6.091723	6.205314	6.198655	6.168955	6.175597	6.085206	5.893325	7.052272	6.070154	5.785223	6.340043	6.501195	5.955296	6.443475	5.898795	6.853735	6.775164	6.307136	5.956287	6.425327	6.334801	6.366367	6.699121	5.827153	6.953507	6.386954	5.937305	7.162432	6.632853	5.867939	6.520135	6.54351	5.902095	6.763331	6.358148	6.684027	6.134604	6.487311	5.64451	6.361345	7.9091	6.422014	6.613092	6.121606	6.025906	5.220075	5.393057	5.289179	5.281354	5.219007	5.14987	5.230939	5.599242	4.854782	4.769579	6.080171	5.188758	5.518776	5.313459	5.600347	5.498787	5.197106	4.695639	5.32664	5.012794	6.338349	5.190513	6.10999	6.352754	5.602509	5.086564	5.762454	5.539742	5.069853	6.242787	5.371549	5.65754	5.648219	5.417672	6.392044	5.42856	5.156272	5.290299	5.125704	5.37215	4.825878	5.927172	5.062782	4.641113	5.402307	4.783581	4.696706	5.562307	5.613625	5.409108	5.026133	5.231081	5.096979	4.794357	5.821132	4.886499	5.33957	4.953743	5.293918	5.513293	5.275481	6.132994	4.690786	5.405552	4.728401	5.623217	5.189922	5.090839	5.541651	4.922874	5.872435	5.19628	5.358593	5.463912	5.425863	5.138887	4.940126	4.464768	5.139334	5.257522	5.295084	5.33692	5.209464	4.935352	4.952244	4.916674	5.407402	5.271793	5.252832	5.435776
X239282_at	CEP83	3.726	3.897282	3.993453	3.725329	4.339991	4.363589	4.38513	4.294589	4.530774	4.122439	4.348072	4.029334	4.013134	4.578763	4.221252	4.08664	4.600486	3.766517	3.780916	4.195394	3.815496	3.767197	3.928504	3.757768	3.632544	3.753598	3.597453	3.94096	3.705815	4.355384	3.840636	4.149125	4.366607	3.972746	3.816509	3.809063	3.512322	4.151451	3.962611	3.612898	3.87659	4.064747	3.780504	4.047248	4.470535	3.902132	4.126261	3.838017	3.887322	4.631294	4.236045	3.806	3.903022	3.862328	4.067129	3.790727	4.591268	4.115348	3.814561	3.86295	4.208632	4.440551	3.983179	3.810759	4.037429	4.438302	4.784494	3.902521	4.081242	3.876663	4.21504	4.522891	4.15047	3.88177	4.210038	3.90352	4.053971	3.88669	4.158162	3.877193	3.623876	3.736642	3.934077	3.619497	4.015883	3.924452	3.953887	4.145825	3.703108	4.206731	4.251362	3.79348	3.816653	3.979622	3.90352	3.856495	3.78014	3.962116	3.964589	4.241436	3.734985	4.116013	4.488088	3.807617	4.280142	3.969633	4.252587	4.0386	3.942457	4.144251	3.80245	4.134098	3.84324	3.938627	4.117883	3.525815	3.629928	3.430675	3.33884	3.54137	3.590546	3.428434	3.35277	3.307358	3.891287	3.296743	3.388088	3.627511	3.526661	3.69795	3.307133	3.425263	3.306447	3.613819	3.487189	3.601805	3.314978	3.687733	3.568845	3.689322	3.84764	3.109778	3.928092	3.638104	3.525948	3.534138	3.574254	3.439645	3.454298	3.475779	3.319579	3.609988	4.151026	3.547202	3.790018	3.320586	3.389651	3.262658	3.770426	3.633287	3.446553	3.685705	3.487065	3.687861	3.599089	3.287995	3.349182	3.403362	3.304508	3.541446	3.432958	3.816029	3.245646	3.527348	3.4833	3.710315	3.534284	3.467401	3.497967	3.390322	3.176521	3.475634	3.459317	3.72683	3.493717	3.719611	3.67392	3.388133	3.338114	3.654392	3.351366	3.473952	3.839537	3.450526	3.428148	3.544234	3.271785	3.718847	3.435864	3.257667	3.598639	3.431872	3.450054	3.467852	3.645989	3.286433	3.794268	3.309633	3.12778	3.646757	3.757502	3.361802	3.405596	3.573798	3.569064	3.36642	3.336845	3.427278	3.285222	3.184828	3.449487	3.437089	3.446401	3.510506	3.589324	3.483651	3.504002	3.374147	3.451315	3.353154	3.432179	3.456072	3.304576	3.70632	3.279177	3.490142	3.458295	3.17844	3.388823	3.374904	3.481404	3.263279	3.103754	3.215989	3.594157	3.469508	3.11878	3.270414	3.300278	3.60545	3.552847	3.34308	3.376656
X237021_at	CEP83-AS1	4.667	5.687006	5.462374	5.698048	5.32666	5.460407	5.261322	5.18179	5.291981	5.456063	5.098607	5.306107	5.236241	4.998446	5.213265	5.179211	5.141703	5.341882	5.358225	5.148752	5.195596	5.062424	5.034758	5.13594	5.486071	5.525707	5.31219	5.132762	5.267868	5.264122	5.210448	5.263436	5.49371	5.419315	5.308494	5.288958	5.484764	5.489156	5.355041	5.464752	5.175395	5.582556	5.280311	5.232871	5.693518	5.368417	5.678544	5.518915	5.447668	5.49493	5.22298	5.752878	5.180871	5.658406	5.3739	5.454914	5.126416	5.16361	5.131139	5.086189	5.196038	5.175541	5.192059	5.155863	5.336977	5.192696	5.407362	5.374038	5.252684	5.059343	5.216665	5.186331	5.193082	5.16043	5.293	5.284849	5.103196	5.042495	5.201065	5.152303	5.066533	5.131209	5.3621	5.114051	5.287646	5.400047	5.103328	5.053395	4.95659	5.331256	5.230591	5.000374	5.176358	5.251459	5.241651	5.336737	5.500024	5.248148	5.182519	5.287434	5.538507	5.32155	5.380748	5.263542	5.162821	5.084896	5.176882	5.417002	5.168842	5.561269	5.229831	5.261275	5.153207	5.232393	5.254398	4.383144	4.106802	4.21584	4.313033	4.059623	4.659429	4.21659	3.94339	4.07054	4.320751	4.084033	4.539293	4.181528	4.429046	4.200839	4.266729	4.231499	4.373381	4.268395	4.247995	4.570944	4.217142	4.201496	4.091299	4.198675	4.20625	4.295069	4.147855	4.253635	4.152486	4.666395	4.411175	4.445592	4.197731	4.388397	4.255432	4.439207	4.286541	4.29244	4.199813	4.310199	4.298803	4.49311	4.065958	4.21066	4.181528	4.35921	4.221633	4.350219	4.050907	4.030208	4.098896	3.908738	3.950392	4.205929	4.023564	4.011275	4.041467	4.264942	3.953446	4.455523	4.242047	3.974091	4.154998	4.244295	3.932782	4.122643	3.958776	3.871609	3.866647	4.129188	4.209108	4.269291	4.173261	4.060067	4.314191	4.156958	4.006551	3.878243	4.103495	4.236172	4.205081	4.291701	4.044058	3.885531	4.228463	4.284069	4.220495	4.058744	3.988806	4.080857	4.016879	3.942348	4.025631	4.164278	4.632246	4.06475	4.468304	4.065091	4.349121	4.002277	4.241706	4.059334	4.255027	3.926403	3.948707	3.909509	3.94398	4.039752	4.135391	3.982218	4.200865	3.953687	3.803873	4.028178	4.072975	4.15875	3.882843	4.153698	4.049543	4.132444	4.298451	4.061788	4.154218	3.964658	4.165762	3.989658	4.11159	4.162912	3.827928	4.005066	3.919522	3.973165	3.977411	3.94907	4.331414	4.050519	4.445058
X219611_s_at	CEP85	6.361	6.634603	7.25806	6.82191	6.88414	6.862985	6.688454	7.274918	7.380194	6.300856	6.290082	6.939808	6.671974	6.60439	6.741712	6.381753	6.693402	7.561102	7.393755	7.109263	6.791729	7.085087	6.775733	6.90938	6.74212	7.068805	7.288469	6.919877	7.44742	7.096029	7.11126	6.732783	7.126827	7.360729	7.163102	7.156938	7.128242	6.996706	6.887897	7.346636	7.549065	7.487393	7.303328	7.106927	6.563287	6.506041	6.816789	7.030741	6.489021	7.13747	6.850234	7.386814	6.862706	6.707023	6.451104	7.058233	7.117873	6.603762	6.538022	6.308622	6.431207	6.556126	6.243633	6.40315	6.249805	6.463973	6.449927	6.634703	6.609577	6.390531	6.516281	6.630875	7.20645	6.639751	6.36859	6.732234	6.647082	6.57544	6.491106	6.619338	6.670947	6.67562	6.722422	6.787012	6.200882	6.773101	6.423062	6.618814	6.762731	6.526749	6.771935	6.775465	6.796808	6.743465	6.732898	6.461707	6.903636	6.602099	6.486215	6.797449	6.784489	6.258621	6.288392	6.037075	6.785414	6.512093	6.639336	6.812944	6.688982	6.861885	6.638187	6.544245	6.568857	6.483356	6.710907	6.287881	6.172132	6.385819	6.207511	6.286865	5.390786	6.082844	6.147611	6.024618	6.390014	6.119242	6.512515	6.032385	6.467181	6.276406	6.077153	6.106899	6.147235	6.108014	6.102782	6.172269	6.312655	6.130441	6.106034	6.344773	6.361668	6.549844	6.296107	6.98958	6.295709	6.940436	7.034552	7.045902	6.182592	6.929687	6.796551	6.564605	6.932785	6.550689	6.426523	6.600339	7.112709	6.859485	6.85316	6.332458	6.78481	6.884884	7.701355	6.053184	7.003508	5.619044	6.491108	5.586815	6.412339	6.730375	5.601567	6.348146	6.274318	5.62405	6.027736	6.463353	5.432728	5.616198	5.553854	6.501961	6.090799	6.625301	6.117093	6.157457	5.981038	6.35015	6.458401	7.183779	5.77514	5.634998	6.360308	6.20684	5.981985	5.358182	6.842105	5.636189	6.284207	6.032397	6.557867	5.684406	6.275679	5.923444	5.739406	5.943098	6.065234	6.259412	5.84854	6.195592	6.094961	5.545494	5.707486	5.459438	5.820066	5.482738	5.257626	5.410455	5.440514	5.099458	5.298911	5.467862	5.20029	5.504065	5.617355	5.180047	5.694555	5.40928	5.384524	5.562061	5.611203	5.501644	5.198481	5.033921	5.515286	5.604444	5.522353	5.704423	5.217732	5.242421	5.323185	5.59707	5.630324	5.246165	5.062571	5.698466	5.657386	5.757014	5.141656	5.689102	5.477883	5.109657	5.976519	5.645877	5.567237
X227818_at	CEP85	6.845	6.750611	7.99162	6.845183	7.82475	7.73839	7.241077	8.137813	8.400623	7.011098	6.909001	7.418351	7.604193	7.379962	7.543767	7.400897	7.52533	8.006412	8.21383	8.187482	7.230145	7.783536	7.576185	7.310531	7.689201	7.495006	8.011727	7.469383	8.454302	7.955459	7.245971	7.687332	8.122773	7.1856	7.544113	7.769055	6.304994	7.556052	7.231271	8.255916	7.814962	8.315018	6.68741	7.67353	7.426154	7.013784	7.338523	7.653714	7.269608	7.840103	7.457704	7.836623	7.045138	7.017977	6.782087	7.903237	8.231634	7.014511	6.73395	6.873019	6.676647	6.985094	6.68434	6.518111	6.269698	6.979827	6.675232	7.289575	6.695717	7.257317	7.314839	7.305094	7.797619	6.801927	7.049059	7.145812	7.309078	6.945448	6.644774	7.207552	7.097829	6.357221	6.941422	7.24905	6.144333	7.176546	6.866302	7.101997	7.023788	7.059597	7.393689	6.855174	6.881964	6.867831	7.005841	7.213	6.810976	6.613181	7.122556	7.470299	6.345846	7.023178	6.786706	6.708742	7.534579	7.004292	7.124253	7.180557	7.407491	6.671438	6.985491	7.117422	6.900033	7.121358	7.335876	6.960959	6.54172	6.676907	6.577964	6.748816	5.81966	6.742602	6.694431	6.016406	6.927913	6.548195	6.759728	6.828892	6.440013	6.756144	6.91075	6.738679	6.733172	6.851681	6.869898	6.638965	6.980969	6.581689	6.396123	7.025435	6.849681	6.786366	6.570838	7.602738	7.132389	7.819677	7.769153	7.358081	7.021772	7.547375	7.358592	7.075118	7.935376	6.948465	7.18181	7.500176	7.634614	7.486886	8.241525	7.054001	7.846084	7.711187	8.147854	6.941033	8.428485	6.157756	7.261202	5.918917	7.458148	6.934206	6.085201	6.483118	6.80711	5.598378	6.80772	8.098359	6.017448	6.060418	6.139566	7.512006	6.442684	6.731865	6.276558	6.597851	6.466641	6.729097	7.342544	8.214943	6.024517	6.444318	6.69213	6.494166	7.203544	5.919883	7.315414	6.439496	7.190089	7.373115	7.472717	6.105843	6.849188	6.876099	6.30878	6.785124	6.628404	6.979038	6.382839	6.282116	6.406769	5.706948	6.217671	5.188106	5.578235	5.894863	5.07095	5.780721	5.381899	5.843578	5.330365	4.959136	5.45715	6.038294	5.19689	5.517309	5.624718	5.891163	5.837148	5.920552	5.824568	5.691396	5.82819	4.809128	5.912216	6.105843	5.980171	5.789061	5.525519	5.918577	5.73882	5.766331	5.701471	5.136185	5.404804	5.701037	5.698517	5.727608	5.502163	6.002955	5.978556	6.201045	6.048322	6.02056	5.400985
X228007_at	CEP85L	7.564	8.838059	7.169724	8.901816	7.928736	8.695324	9.294453	7.816242	8.252481	9.121083	8.450177	8.17395	8.218473	8.689166	8.230432	8.833053	9.519002	7.435547	7.224644	6.743535	7.979702	8.26269	8.110883	7.878731	7.958872	6.330813	7.261965	7.932725	6.546509	5.815278	7.550415	8.336026	8.409534	6.955445	7.723879	7.362667	7.941819	7.9469	8.133058	7.545706	7.776692	8.340852	7.472682	6.822026	8.520071	8.311218	8.537197	7.80026	8.296352	7.054963	7.927881	7.89325	6.864927	7.682937	8.345956	8.44908	8.24178	8.783927	8.494142	9.594599	9.326995	9.667903	9.195487	7.853786	9.487447	9.454767	9.591675	8.340417	8.72432	8.552162	8.657894	9.179522	7.73973	8.656901	9.28183	8.042394	8.647027	8.638021	8.999283	8.615718	8.268608	9.092874	8.607364	8.419405	8.958677	7.782768	8.349693	8.898032	8.372467	8.948812	9.079516	7.839054	8.099646	8.276993	7.899316	8.477942	8.687296	7.879906	7.840074	9.281942	7.261239	8.546696	8.8466	8.820721	8.476523	8.728315	8.222968	8.474475	8.13205	8.396437	8.066842	7.744821	7.809164	8.768778	9.261838	7.358249	8.173728	7.898023	8.38147	7.894465	8.709676	7.780909	8.211339	7.764664	8.23552	8.478911	7.842414	8.267691	8.697988	8.312856	8.20536	8.210009	8.247677	7.754496	7.989925	8.907423	7.934525	8.575836	7.866943	7.516909	7.521557	7.244512	7.337173	6.801687	6.952667	7.339272	6.95825	7.002761	7.332902	7.434999	7.386069	8.007823	7.722247	7.635162	7.602319	7.564975	7.471185	7.044405	7.068505	7.165953	6.780117	7.275917	6.907289	5.821748	5.003246	7.335915	5.627597	6.199862	6.088677	5.018226	6.344584	5.940679	6.186806	6.340937	5.426745	6.695924	6.174576	6.882765	6.171539	5.426159	6.453164	6.026035	6.044392	6.542473	6.103412	6.435598	6.843296	6.192609	6.580088	5.933199	5.958403	6.189839	6.636786	6.430597	6.690453	6.070684	5.812578	5.972798	5.574165	7.057536	6.183987	5.573077	6.354122	5.908147	6.30648	6.598288	5.95233	6.109126	5.847178	6.58732	5.820687	7.368132	6.198163	7.804179	7.20335	7.276182	5.921318	6.970471	7.656276	6.815921	6.916642	7.3872	7.010905	6.642074	7.121035	7.298879	7.494326	6.93141	7.253169	6.970489	7.049971	7.405684	7.529304	6.995648	7.167284	6.970912	6.823518	7.827454	7.366743	6.783389	7.190073	7.448786	6.98387	6.460632	6.987473	6.91048	7.018012	7.244432	6.737298	7.208247	7.795819	6.918673	6.885907
X232444_at	CEP85L	3.757	4.046093	4.296726	4.143677	4.055557	3.935864	3.911496	4.188085	3.801612	3.716754	4.295156	4.02951	3.902703	4.077892	4.056017	3.990634	3.743416	4.34104	4.167687	3.869096	3.820624	4.172939	4.025337	4.173181	3.782053	4.456795	4.070651	4.190644	4.087317	3.921162	4.108043	3.790909	3.78984	4.138576	4.100801	4.075098	4.337323	3.967627	4.136544	4.159036	4.440941	3.849877	3.997397	3.994052	3.946615	4.058692	4.197721	4.105321	4.119624	3.839617	3.893955	3.856679	4.262914	4.45505	4.195964	4.192996	4.417548	4.114106	4.09176	4.336809	3.899468	4.070637	3.964158	4.077378	4.131472	4.033747	4.204171	3.801405	4.139828	3.888396	4.038616	4.050896	4.172369	3.964513	3.901814	4.421457	4.144428	3.848266	3.942653	3.777168	3.95349	4.012075	4.517214	4.313192	4.022283	4.09997	4.109609	4.16011	4.765485	4.03566	3.774036	3.982619	4.109678	4.16172	4.186313	4.26001	4.374924	4.187005	4.624641	3.630979	4.278096	3.818821	3.903643	4.199822	4.385173	4.096811	4.714056	4.248674	4.429858	4.484843	4.505514	4.487728	4.504013	4.956291	4.212671	3.682987	3.577258	3.930197	3.71244	4.063276	3.675926	3.883807	3.825864	3.707394	4.5839	3.227645	3.89339	3.94286	4.192033	3.956593	3.740152	3.95275	3.684965	3.256292	3.208985	3.658027	3.651868	4.086542	3.289366	3.518107	3.327981	3.467944	3.199933	3.335257	3.406053	3.406331	4.033529	3.9844	3.063629	3.560486	3.756883	3.562062	3.673812	3.542166	3.510437	3.35724	3.466477	3.09428	3.02592	3.303568	3.420027	3.244267	3.278005	3.526047	3.103286	3.49448	3.432023	3.520048	3.333389	3.390119	3.464896	3.317543	3.322088	3.306395	3.221732	3.517163	3.251167	3.352199	3.681624	3.486178	3.247126	3.317067	3.222543	3.113736	3.30974	3.095768	3.425867	3.262885	3.331407	3.26896	3.22566	3.329079	3.194032	3.64974	3.461558	3.211381	3.24002	3.22064	3.026052	3.381525	3.433246	3.696698	3.405331	3.438945	3.73459	3.556856	3.408514	3.398626	3.239789	3.332193	3.307613	3.437948	3.285927	3.480973	3.134786	3.424589	3.526647	3.517045	3.475696	3.407548	3.579571	3.2735	3.344691	3.488648	3.50782	3.34476	3.407534	3.386891	3.198186	3.401572	3.427222	3.324106	3.408514	3.368315	3.278048	3.519009	3.3351	3.163418	3.491106	3.583351	3.775174	3.487826	3.389294	3.333958	3.256562	3.304919	3.256136	3.404848	3.382215	3.42981	3.59922	3.452445	3.855703
X1553732_s_at	CEP89	6.020	6.442712	6.602914	6.646704	6.804759	6.901349	6.264149	7.259522	7.423644	6.810296	7.098156	6.495659	6.644535	6.524995	6.565875	6.706949	6.671813	6.732296	6.965674	6.994062	6.948295	6.603755	8.440726	6.610058	6.898077	6.217964	7.070933	6.67652	6.97377	6.987959	6.769356	6.537647	6.95605	6.805989	6.232907	6.221351	6.992926	6.673267	7.692851	7.023037	6.069865	6.736586	6.88026	6.553029	6.839735	6.101664	6.298668	6.630599	6.2685	6.81926	6.482185	6.726399	6.507938	6.767662	6.702574	6.573665	6.822032	6.28804	6.6754	6.397212	6.652081	6.457204	6.284905	6.969762	6.450683	6.516133	6.647176	6.293775	6.526408	6.329683	6.551343	7.07527	6.658221	6.839958	6.438628	6.686268	6.835282	6.842981	6.962575	6.6326	6.687144	6.73178	6.300826	6.436986	6.73256	7.098201	6.829879	6.635135	6.71563	6.4385	6.300345	6.904201	6.415051	6.285568	6.46032	6.593911	6.67652	6.644454	6.550515	6.397667	6.800057	6.712431	6.930882	5.982564	6.129021	6.470038	6.364086	6.397336	6.243322	6.377297	6.553451	6.526768	6.586597	6.456174	6.560371	5.95092	5.805786	5.75638	5.453087	5.847051	6.34614	5.994874	5.728614	5.823873	5.636483	5.253222	5.940942	5.873604	6.118329	5.940288	6.11393	5.87625	6.011058	5.963395	6.134444	5.801211	5.773277	5.77559	5.632734	6.047389	6.03615	6.260332	5.468506	6.156772	5.767884	5.928797	5.583495	6.289746	6.209547	5.937351	6.010906	5.717323	6.076378	5.922613	5.966206	6.414814	5.992169	6.871393	6.171393	6.067072	7.1545	5.973673	6.229799	6.344564	5.799543	5.035777	5.570145	5.230113	4.869024	5.146303	5.988252	5.535531	5.257899	5.048992	4.789506	5.666225	5.852324	5.905558	5.738224	5.147642	5.157845	5.139499	5.112662	4.953772	5.713599	5.618033	5.921054	5.039247	4.898987	6.00431	5.339137	6.053598	5.223036	4.534272	6.036933	5.151463	5.52575	5.357473	5.06401	5.837273	5.29667	6.20821	5.65863	5.12735	5.366694	5.346498	5.648339	5.716752	4.8332	4.994447	5.213897	4.33328	4.957747	5.065738	4.984925	5.21241	5.133154	4.598226	4.613429	5.687116	5.34647	5.022579	5.08524	5.033837	4.83635	5.056935	5.422231	5.086356	5.095184	4.864182	4.782419	4.807369	5.197108	4.749564	4.781399	5.512955	5.130558	4.96556	4.783846	4.880825	5.586506	4.903837	5.114048	4.772537	5.185047	4.965	4.811762	5.026379	5.255035	4.843207	5.348869	5.123592	5.693183
X1554512_a_at	CEP89	4.013	4.039464	4.067464	4.264309	4.250024	4.168496	3.936262	4.494754	4.156528	4.153582	3.967388	4.025802	4.286772	4.162551	4.165256	3.958621	4.086179	4.445108	4.797134	4.365174	4.047417	4.065604	5.610307	4.024722	4.324059	4.268054	4.00255	4.299462	4.036313	4.257661	4.170176	3.955064	4.145179	4.036313	4.189043	4.077265	4.066032	4.194722	4.102208	5.056805	4.226537	4.019552	4.162102	4.261024	4.2129	4.026844	3.88943	4.429827	4.453571	4.153037	3.975096	4.206444	4.639887	4.552044	4.370575	4.175562	4.222031	4.062827	3.970574	4.170176	4.059858	4.301224	4.075207	4.131872	3.886291	3.974448	4.108016	4.178338	4.139979	3.973112	4.107256	3.882447	4.214083	4.264015	4.203399	4.351484	4.258715	3.977527	4.19886	4.215771	4.066299	3.962383	4.155887	4.166647	4.202192	4.114472	4.004475	4.13277	4.151556	4.128456	4.062999	4.043651	3.994323	4.266457	4.089429	4.131852	4.120577	4.422794	4.447216	4.009604	4.217256	3.949	4.073433	4.086514	3.999995	4.292197	4.149988	4.100587	4.072149	4.191011	4.609224	4.483946	4.038378	4.408006	4.25363	4.086985	3.789072	4.019341	3.735809	3.674574	3.78391	4.106365	3.995732	3.774863	3.920894	3.969158	3.84667	3.997886	3.863918	4.036273	4.120589	3.87442	3.911098	3.905493	4.250318	3.847154	3.969658	3.956529	3.873629	4.04702	4.049909	4.114933	3.712712	4.003873	4.412373	4.024323	4.116334	4.12996	3.516399	4.144132	3.883849	4.162068	4.283501	3.995732	4.071532	4.651364	4.228006	5.055925	4.118021	4.08711	5.095382	4.20756	4.480286	3.897554	4.623511	3.688672	4.223906	3.857956	3.923528	3.819956	4.094947	3.900783	4.078252	3.771808	3.751145	3.812989	4.148993	3.790402	3.98431	3.931632	3.52773	3.600459	3.473196	3.393603	3.607568	3.685121	4.134109	3.606557	3.421021	3.643704	3.714665	3.750541	3.808904	3.802877	4.193477	3.550941	3.943313	3.925318	3.762243	4.057402	3.772257	3.903685	3.909706	3.736625	3.83976	4.016875	4.072242	3.809305	3.563273	3.849318	3.676287	4.110337	3.806969	3.441666	3.679971	3.817196	3.822409	3.808396	3.547137	3.576138	3.747205	3.525605	3.763589	3.780465	3.810344	3.455895	3.652569	3.621984	3.457451	3.797144	3.649454	3.444434	3.390699	3.728259	3.692061	3.888249	3.591798	3.467808	3.499827	3.795248	3.799462	3.640625	3.716747	3.67418	3.758772	3.78463	4.214026	3.47794	3.750126	3.953175	3.814675	3.563467	3.792955
X1554513_s_at	CEP89	4.265	4.101108	4.151464	4.195665	3.941956	4.220758	3.780603	5.522206	4.498993	3.967694	4.363353	4.369044	4.116432	4.441212	4.447735	4.035024	3.874042	4.942673	4.809724	4.443755	4.179122	3.827856	6.833481	3.817101	4.371038	4.999657	4.00295	3.961212	4.292765	4.626704	4.463885	4.153441	4.215491	3.349162	4.621894	4.310246	3.609056	4.471855	4.703066	5.897664	4.570106	4.301024	3.931673	5.286691	4.316586	4.517132	4.513373	4.594617	4.857664	4.372907	4.295709	4.811936	4.868741	5.029085	3.913263	4.142128	4.223381	4.298035	4.654898	4.037971	4.027658	3.895136	4.055005	4.25785	4.041077	4.040976	3.891566	4.362252	3.98103	3.988844	3.881611	3.84808	4.080502	4.163305	4.021767	4.746224	4.428277	4.140392	3.648354	4.114333	4.256065	3.5139	4.401301	4.473764	3.799581	4.616857	4.408193	4.012801	4.521584	3.961006	4.187731	3.817153	4.157745	4.455539	4.893584	4.575717	3.910799	4.703529	5.184838	4.119436	3.68288	4.387302	4.257771	4.329304	4.299185	4.966165	4.872559	4.08603	4.344394	4.700856	5.117743	4.643313	4.403734	4.667629	3.942041	4.864618	4.746665	4.792876	4.34558	4.674942	3.324377	4.886696	4.454813	5.028232	4.421673	4.709008	4.768846	4.805963	4.63839	5.177446	4.730769	4.718293	4.937403	5.068137	5.425135	4.671854	4.781731	4.809622	4.853223	5.029429	4.753084	4.899126	4.561384	5.326264	5.238071	4.807584	4.622316	4.462194	4.473057	4.523298	4.616594	4.76433	4.872054	4.908542	4.539934	5.588871	4.909668	5.734199	5.437118	4.837442	6.544651	5.476268	5.504315	4.357762	5.707006	3.540805	4.18862	3.986984	3.933058	4.042475	4.639044	4.218288	4.294504	3.449346	3.700978	3.841928	4.215776	4.062704	4.383067	3.721782	3.876595	3.739631	3.868627	3.415184	3.977678	3.802578	4.67371	3.712339	3.790247	4.285139	3.614214	4.233867	4.106702	3.972409	4.741903	3.661338	4.075861	4.463266	3.748255	4.212866	3.776724	4.155285	4.535389	3.785031	4.179797	3.862495	4.256268	4.177333	3.472823	3.637921	3.741118	3.419956	3.381609	3.960403	3.668749	3.554472	3.557023	3.644398	3.500314	3.472694	3.924486	3.547097	3.335107	3.501797	3.776724	3.497205	3.572386	3.637921	3.496954	3.745232	3.419103	3.260652	3.741118	3.795276	3.354785	3.791905	3.375573	3.488191	3.549945	3.581714	4.151897	3.804819	3.535651	3.587759	3.64635	3.834505	3.86468	3.60821	3.776724	3.601978	3.869483	3.58907	3.741127
X1560599_a_at	CEP89	4.707	4.481073	4.745423	4.839637	5.643904	4.886917	4.862226	5.880478	5.406183	4.972911	5.091833	4.80705	4.325431	4.797021	4.927229	4.448858	4.885122	5.095716	5.511607	5.110917	4.946074	4.313466	5.935043	4.804517	4.927762	5.200963	5.103786	4.897938	4.984232	5.143875	5.271989	4.805461	5.140383	5.073569	5.2626	5.187793	4.912453	5.161246	5.341452	6.397184	5.011199	5.458248	5.146435	5.039565	4.608473	5.002588	4.848785	5.013076	5.124532	5.151399	4.790812	5.393097	4.855298	5.390056	4.786688	4.828082	4.996063	4.990026	4.85922	4.454461	5.182297	5.242122	4.960234	5.140118	5.019387	5.458546	4.565132	4.659952	4.444833	5.037184	4.522385	4.958761	4.707981	5.091298	5.399467	5.373581	4.945264	5.064726	5.120126	4.840818	5.187978	4.584277	5.068314	5.548717	4.906912	5.747905	5.049128	5.084924	5.327378	5.071644	5.155659	4.737854	4.854537	5.187845	4.963181	4.887201	4.739865	4.988569	5.324634	5.15038	4.805161	4.858036	4.946093	4.975995	4.882086	5.250455	5.372119	5.049833	4.943029	5.349289	5.231088	5.049772	5.409784	5.160514	4.934168	4.992509	4.962331	4.700245	4.668463	4.92939	5.307063	5.123803	4.852721	5.107926	4.79406	4.416942	4.857095	4.959993	4.737919	4.957008	4.872313	5.13656	5.060696	5.124057	5.101362	4.950586	4.938591	4.97753	4.893427	4.516602	5.123086	4.95005	4.655573	5.110643	4.998799	4.991142	4.739224	4.425085	5.209179	5.084516	4.824867	4.847628	5.107323	4.949726	4.524426	5.598043	5.11104	6.042154	5.470176	4.874059	6.06591	5.26316	5.716455	4.170579	6.222374	3.664444	4.47079	4.545301	4.069041	4.270995	4.37725	4.246476	4.502684	3.961005	4.053949	3.921911	4.168517	4.456708	4.764766	4.251951	4.0441	4.173438	3.910538	3.455699	4.105351	4.243079	4.10258	3.986526	4.03699	4.327532	3.738525	4.37725	4.30196	4.195664	4.499488	3.917088	4.272007	4.732702	4.096255	4.349351	4.41784	4.500579	4.705332	4.16663	3.864691	4.238382	3.833113	4.300734	4.003219	4.154504	3.962597	4.453175	4.080994	3.928142	3.728368	4.520717	4.180541	4.258422	4.038955	4.282637	4.252354	3.738856	3.996476	4.032265	4.159231	3.846008	3.65404	3.751466	3.795665	3.877282	3.625104	3.746208	3.948612	4.007354	3.941771	3.975285	3.979042	3.506324	4.063345	3.999932	3.999279	3.871383	3.917822	4.159534	3.935808	4.331237	3.63423	3.741032	4.208199	4.153216	4.274311	3.921177	4.036105
X1563919_a_at	CEP89	6.091	6.925243	6.865385	6.679835	6.845451	7.176427	7.21779	7.453009	6.84777	6.94774	7.008487	6.642971	6.858468	6.603601	6.814475	7.139614	6.662727	7.253577	7.149635	7.239402	7.214699	6.769085	7.784834	6.869796	7.120479	6.84584	7.011117	6.94937	6.854595	7.388493	7.017138	6.712659	6.951362	6.71299	6.594417	6.554903	6.707732	7.018092	7.15007	7.326531	6.879633	6.843114	7.202463	7.17689	6.839848	7.029873	6.731908	6.808344	6.973794	7.159267	6.668935	7.062229	7.095769	7.330603	7.143519	7.178435	6.907754	6.611871	6.725051	6.630056	6.6099	6.584739	6.842365	6.756801	6.727007	6.776098	6.701048	7.041034	6.650238	6.315738	6.851616	6.74488	6.824443	6.883723	6.852612	6.880226	7.082498	7.036704	6.969826	6.964642	6.862272	6.814561	6.875094	6.657717	7.391809	6.911808	6.792286	6.754502	6.954018	6.704697	6.787868	6.987513	6.869872	6.590237	6.575572	6.849278	6.85714	6.798394	7.002854	6.584524	6.885846	6.805881	7.084305	6.711901	6.827046	6.802986	6.825907	6.603423	6.716124	6.742904	6.738828	7.074267	6.805189	6.912327	6.897884	5.815385	5.565948	5.493808	5.211766	5.216295	6.366515	5.824167	5.646953	5.538921	5.762691	5.437108	5.481074	5.331105	5.693271	5.605873	5.854347	5.523952	5.972039	5.588023	5.673704	5.53391	5.745315	5.656336	5.411902	5.053319	5.512825	5.733945	5.729901	5.805645	5.478877	5.714857	5.448371	5.791766	5.857137	5.553242	5.296416	5.330645	5.511202	5.708433	5.711344	6.233493	5.704226	6.571567	5.74818	5.662543	6.38732	5.876455	6.129822	5.995096	5.823584	5.581381	5.407746	5.353418	5.277716	5.16885	5.359124	5.502519	5.438868	5.313617	5.140373	5.324147	5.871329	5.279154	5.696262	5.384922	5.165547	5.132735	5.35857	5.135127	5.477079	5.275131	5.812551	5.326324	5.135327	5.514998	5.385317	5.862744	5.507505	5.208478	5.736995	5.25446	5.638877	5.552862	5.116385	5.472713	5.040885	6.137667	5.694459	5.258995	5.559741	5.405807	5.544742	5.366211	5.145837	5.365959	4.855593	5.237544	5.383238	5.099718	4.83503	5.012462	5.213587	5.261472	5.052029	6.13398	5.372889	5.041292	5.193463	5.374899	5.217653	5.130397	5.177328	5.197013	4.935009	4.990154	5.060514	4.999143	4.932738	4.86972	5.219701	5.627368	4.930389	5.092555	5.064046	5.208181	5.268531	5.237977	5.123701	4.99817	5.170545	5.026854	4.4452	5.039766	5.086041	5.388998	5.148815	4.93505	5.405009
X232106_s_at	CEP89	6.199	7.007393	7.073433	7.116868	6.931935	7.113925	6.834463	7.000714	7.176959	6.827006	7.172563	6.579163	7.041123	6.796328	6.761927	6.767149	6.678906	6.852708	6.284683	6.975599	7.249426	6.834498	8.096368	6.777599	7.477287	6.770248	6.811754	6.615551	7.151602	6.944679	6.360115	6.684716	6.955378	7.33345	6.913446	6.950406	7.427581	6.664125	7.191959	7.319156	6.590254	7.344079	7.114696	7.258455	7.133057	6.82596	6.653928	6.964506	6.980522	7.402941	7.218018	7.115052	6.417081	6.711229	6.790742	6.782893	6.598071	6.733012	6.697734	6.744319	7.113686	6.947152	6.741915	7.039822	6.72346	7.080586	6.73392	6.624776	6.732123	6.581027	6.459083	6.971165	6.875522	6.863742	6.722237	6.412469	6.868495	6.832704	6.978272	6.86685	6.825242	7.248074	6.731155	6.619354	7.079623	7.042594	6.998729	6.432637	6.703011	6.594894	6.306663	7.237751	7.0302	6.907165	6.81346	6.752869	7.046099	6.77934	6.424563	6.491493	7.36206	7.012656	7.163011	6.722125	6.893711	6.844684	6.747108	6.75592	6.803428	6.95636	6.331105	6.515487	6.748652	6.640674	6.314356	6.067528	6.031467	6.131002	6.088066	5.848057	6.741103	5.745444	5.806848	5.814501	6.128324	5.857088	5.970374	5.764646	5.764692	6.049023	6.019614	6.209795	6.100066	5.947006	6.144684	5.968299	5.997475	6.068885	6.00856	6.213202	6.300997	5.960359	6.306337	6.356047	5.704642	6.051694	6.01721	6.334311	6.689335	6.088402	5.275164	6.019246	5.893519	5.689045	6.170246	6.16788	6.43424	7.573621	5.884881	6.23946	7.12938	6.930437	5.9497	5.562182	6.076507	5.061308	5.695844	5.634102	6.251192	5.596957	5.712445	5.656301	5.754135	5.022424	5.234381	5.997267	5.550545	5.649126	5.559966	5.465377	4.996663	5.486173	5.295899	4.792753	5.426539	5.195952	5.099128	5.551692	5.391751	5.912152	5.214266	5.450179	6.036829	5.445038	5.914005	5.871419	5.514844	5.731002	5.158381	5.283203	5.571932	6.425795	5.178681	5.737657	5.242099	5.11362	5.707719	5.040595	4.570146	5.430199	4.663693	5.322144	5.259163	4.857499	4.85052	5.430212	5.35296	5.191146	5.383851	5.307399	5.105563	5.471317	5.308967	5.729365	5.137297	4.989598	5.341855	5.041552	5.148446	5.202261	5.357149	5.31072	5.388422	5.391751	5.231868	5.585384	5.612145	5.175016	5.382851	5.252387	5.390823	5.05261	5.299857	5.378963	5.195304	5.391751	4.926833	4.89543	5.515217	5.280766	5.627987	5.302877	5.490676
X223815_at	CEP95	3.948	4.145677	4.100978	4.053844	4.010719	4.002092	4.33816	3.874165	3.958594	4.164304	4.012697	4.243606	4.338121	4.209874	4.084826	4.18881	4.022413	4.152259	4.099897	4.05464	4.008849	4.104196	3.912997	3.914406	4.026078	4.133128	4.010774	4.267603	4.046407	3.802991	4.008413	3.882589	4.432056	4.085772	4.186131	4.115717	4.160355	3.929208	4.110403	4.290137	4.499745	4.479562	4.027085	4.002719	4.007732	4.084295	4.210555	4.114034	4.055728	3.940909	4.03378	4.207204	4.014197	4.244041	4.586952	4.21797	4.29122	4.304662	4.210848	4.245441	4.19482	3.934224	3.9005	4.129279	4.099936	3.835947	4.121896	4.272721	4.081444	4.484541	4.537871	3.912462	4.197788	3.874029	4.014058	4.085878	4.121784	4.180503	4.051489	4.139149	3.846449	3.853697	4.100141	3.86481	4.09759	3.831649	3.800766	3.844908	4.043525	3.971662	4.407792	4.000657	4.000395	3.899569	4.145432	4.039587	4.168494	4.034513	3.937921	4.553939	3.788441	4.347292	4.192841	4.263915	3.962174	4.246353	3.975492	4.105085	4.093015	3.824911	3.95992	4.156619	4.117426	3.980245	4.548871	4.193744	3.95421	3.997917	4.193482	4.026685	5.149866	3.917597	3.966752	3.815303	3.921509	4.83183	4.061527	4.148833	3.869962	4.032088	3.792464	4.31243	3.710464	4.166858	4.370228	4.068754	4.301459	4.068833	4.067465	4.220914	3.918287	4.178678	4.048752	4.271962	5.790482	4.347349	4.279913	3.925162	6.182454	4.008263	4.744546	3.946917	3.981838	4.107038	4.396129	3.835525	4.519115	4.281121	4.209766	4.176566	4.141127	4.134177	4.030975	3.605616	3.913003	3.544062	3.593548	3.78683	3.675163	3.283118	3.609121	3.3351	3.581067	3.957359	3.732663	3.949837	3.537635	3.558487	3.737345	3.609367	3.37259	3.494409	3.469088	3.593548	3.478619	3.527301	3.558806	3.678596	3.677608	3.293994	3.466122	3.558209	3.548191	3.420441	3.635789	3.586514	3.572536	3.565704	3.752244	3.407781	3.478167	3.827364	3.424647	3.718264	3.497595	3.715098	3.505394	3.459957	3.418915	3.47351	3.735145	3.514131	3.526862	3.649838	3.955837	3.829706	3.791095	3.76637	3.569801	3.632268	3.505737	3.580245	3.641655	3.885542	3.688476	3.424904	3.776847	3.447848	3.642791	3.786213	3.906297	3.904404	3.413619	3.770223	3.563559	3.49026	3.975867	3.703145	3.400551	3.577396	3.654401	3.670765	3.690157	3.559443	3.556818	3.529001	3.674251	3.244778	3.581635	3.858947	3.547165	3.492494	3.569307
X225705_at	CEP95	7.364	6.925243	7.206868	8.081667	8.259399	7.799796	8.865671	7.510776	7.737729	8.00841	7.8347	7.623846	7.6955	7.361968	7.923487	8.099699	8.361481	6.874643	7.74928	8.003336	7.299286	7.396607	7.017945	7.773647	7.653146	7.276445	7.419983	7.67186	7.407238	8.077257	7.380896	8.024591	8.618097	7.116378	7.408665	7.431581	7.49571	7.117154	8.147037	7.361092	8.014879	8.372515	7.168402	7.450499	7.496195	7.266601	7.629897	7.22505	7.159354	7.674957	8.140709	6.57711	6.825771	7.013443	8.260858	8.231872	8.283166	7.951024	7.291051	7.591072	8.099975	8.314711	8.27385	7.2018	7.67947	7.717875	8.399933	7.816569	7.661577	7.653732	7.86499	8.001891	7.569189	7.627723	8.313786	7.739404	7.791118	7.902392	7.82965	7.473118	7.903419	7.768266	7.131896	7.444705	7.810464	7.392964	7.417556	7.753857	7.514632	8.279665	8.791217	7.657858	7.852702	7.573483	7.367137	7.435243	7.4962	6.956132	7.342877	9.119668	7.089978	7.982995	7.740769	7.577546	7.745765	7.951716	7.22904	7.254142	7.354716	6.966054	7.567826	7.339392	7.806014	7.763076	8.017979	7.315457	7.496383	7.282478	7.959761	7.349137	8.648852	7.40962	7.543659	7.32977	7.187664	8.481064	7.480469	7.248659	7.495563	7.647445	7.374613	7.488591	7.034641	7.340344	7.429615	7.36546	7.466212	7.231466	7.109566	7.582383	7.188106	6.927021	7.218229	7.852954	8.305037	8.353859	7.824105	7.72466	9.851721	6.941765	7.782908	7.512624	7.140592	7.791621	7.800713	7.372964	7.507319	6.940733	8.184646	7.636674	7.542826	7.05404	6.860106	7.104515	7.512722	7.041341	7.169569	6.489471	6.398561	6.76792	7.023406	6.383122	6.746212	7.101339	7.536905	6.640642	6.912975	5.900504	6.638049	6.392243	6.580128	6.831142	6.506986	7.008366	6.83186	7.690379	7.307582	7.455131	7.350604	6.222086	7.237393	6.084581	6.758907	6.535997	6.768133	6.652343	7.069682	6.982599	7.129785	6.903398	6.519505	7.168816	6.604214	6.865692	7.055356	6.512923	7.06542	6.697696	6.703822	7.007304	6.958538	6.503698	6.672256	6.838565	7.374634	7.251044	6.5817	6.799618	6.531773	7.723704	6.530162	6.837172	6.63332	7.55328	7.426613	6.939494	7.454309	6.895411	7.630543	6.655867	7.401252	7.529592	6.852147	6.912022	7.218577	6.486657	7.020332	7.008065	6.720939	6.797329	7.123241	6.367834	7.210313	6.386685	6.697601	6.659767	6.860875	6.506126	6.190309	6.788576	6.422149	6.536453	6.685316
X230820_at	CEP95	7.671	6.700803	8.424867	7.770242	7.710585	7.93654	8.135209	8.015232	7.333075	7.95035	8.120649	8.439949	7.893542	8.858742	7.6873	8.64913	7.605503	6.253745	7.505359	8.755081	8.073525	8.152985	8.434951	7.861165	8.002036	7.105559	8.28917	7.976609	7.729877	7.523904	7.697295	7.744914	8.143073	7.58687	7.265058	8.556019	8.059858	7.829784	8.598835	7.747273	8.355077	7.214474	8.062063	8.002856	8.382075	7.156812	8.020719	8.237132	7.230322	6.89095	7.167898	7.111141	8.340278	8.492167	6.668603	7.090712	7.249396	8.034763	7.450802	9.003877	8.328786	8.007831	7.616539	7.350954	8.619531	8.210158	8.542469	7.603877	7.694402	7.826684	8.46833	7.629589	7.398401	7.685666	7.90183	6.621632	6.911666	7.56059	7.810163	7.769477	7.634935	7.776201	7.826294	7.469475	8.084174	7.787118	7.901335	8.098836	7.996698	7.847767	7.418896	7.32409	7.509769	7.233489	7.419042	7.333917	7.774802	7.303722	7.460925	7.549823	7.609354	7.597848	8.288844	8.178758	7.451099	7.992411	7.993788	7.108171	6.835227	8.242667	7.245549	7.69213	7.381848	7.742218	6.389243	7.517047	7.462391	7.91435	8.50445	8.327874	7.92826	7.276051	7.866052	7.653683	7.938249	7.593463	8.084829	8.281695	8.412701	8.1039	8.541644	8.422878	8.83347	8.417352	8.02279	9.598761	8.36344	8.776766	8.251572	8.550084	7.87034	8.351801	7.536407	8.697499	8.245876	8.742387	8.732369	8.852717	9.683716	8.3329	8.519051	8.377912	8.635299	9.571559	8.494677	8.424543	8.925914	9.176722	8.54652	8.408578	8.419033	8.248261	8.184304	6.893475	7.610736	7.843693	6.884733	7.939035	6.582348	6.987546	6.990557	6.966307	6.505825	7.532335	8.016932	7.073888	6.425474	7.153677	7.307489	6.136845	6.781766	7.006075	6.571938	7.359766	6.732043	7.485502	6.946889	6.474651	6.968537	6.880444	6.443472	6.783641	6.431385	7.669668	5.88542	7.115651	7.787675	6.177765	6.953279	7.096658	6.886307	8.406796	7.3492	7.096176	7.540484	7.769508	7.340853	7.628443	6.585408	7.188901	6.719122	8.199046	7.387153	8.264066	8.129173	7.627272	6.799408	7.723348	7.582461	7.35018	6.662678	7.75933	7.052836	7.713402	7.256302	6.769295	7.323817	6.586611	7.177392	7.41741	7.371648	7.356632	7.19471	7.577656	7.652828	7.481122	7.425711	6.776961	7.599394	7.151578	6.887381	8.07	6.812893	6.440305	6.957395	7.185694	7.290815	7.234835	7.642172	7.308156	7.740266	6.858907	7.338429
X243206_at	CEP95	3.824	4.270816	4.784316	4.317365	3.934505	3.89415	3.95264	4.067536	4.02238	4.343119	4.232073	4.356772	4.797232	4.272943	4.608001	4.226562	4.113872	4.19207	3.972901	4.259706	4.049692	4.11307	3.939899	3.992493	4.14561	3.925703	4.155243	4.238178	4.219072	4.068418	4.110085	3.837282	3.937763	4.173093	3.863894	4.148941	4.48509	3.868435	4.039954	4.147703	3.847777	3.908472	4.048121	3.924344	4.468095	3.873272	4.312754	4.130239	3.847185	3.795837	4.095502	4.280872	4.182703	3.936399	4.134019	4.225492	4.440947	4.412518	4.015489	4.159325	4.228746	3.931607	3.892534	4.014734	4.019838	3.854814	4.00831	4.693851	4.448473	4.547048	4.460437	3.934717	4.133922	4.057847	4.003366	4.001467	4.049943	4.038787	4.220467	4.256476	4.21747	4.205019	4.09909	3.901378	4.099579	4.134689	4.098238	4.153052	4.085595	3.849786	3.761797	4.195142	4.236335	3.915682	3.896142	4.162824	4.399585	3.867278	3.85351	4.112279	4.291313	4.159319	4.336461	4.117104	4.402866	4.260859	4.002874	3.920992	3.863079	4.254922	4.066685	4.072023	3.968849	4.045265	4.312515	3.538176	3.284477	3.830845	3.351272	3.378642	4.387364	3.364114	3.382358	3.685545	3.664653	3.781055	3.536219	3.593338	3.692858	3.540255	3.709278	3.720503	3.264237	3.531177	3.593648	3.439276	3.708956	3.439462	3.811688	3.923865	3.382456	3.541912	3.560115	3.858478	4.734222	4.425551	3.579322	4.042055	4.423584	3.532254	3.659964	3.621829	3.590637	3.5942	3.847638	3.40303	3.385544	4.039922	3.961134	3.371965	3.609568	3.608464	3.161765	3.314727	3.493935	3.710567	3.739149	3.615525	3.221648	3.354695	3.51706	3.604719	3.206612	3.795816	3.555679	3.465175	3.391893	3.313775	3.683533	3.283347	3.716482	3.434063	3.174392	3.509337	3.251583	3.220556	3.547854	3.428105	3.292325	3.200362	3.237081	3.238073	3.145671	3.238599	3.397556	3.417239	3.72533	3.384554	3.490249	3.387479	3.651851	3.955615	3.237258	3.733712	3.45112	3.445345	3.429806	3.56747	3.280601	3.398726	3.795578	3.169093	3.621359	3.4294	4.777998	3.989241	3.611781	3.49672	3.463824	3.607582	3.433267	3.372509	3.508937	4.359665	4.591898	3.037974	3.56819	3.226331	3.859095	4.045393	3.587379	3.937476	3.240478	3.625014	4.223464	3.486055	4.063412	3.22888	3.371049	3.419385	3.505828	3.434475	3.824273	3.425834	3.21105	3.374891	3.502341	3.390953	3.477189	3.440646	3.578866	3.460909	3.635814
X219886_at	CEP97	4.364	4.428847	4.6095	4.709971	4.86992	4.925795	4.4438	4.981597	5.008041	4.638455	4.410438	4.270511	4.659379	4.455839	4.478773	4.29144	5.484924	4.991461	4.748539	4.879012	4.604292	4.405698	4.203314	4.432646	4.30402	5.679219	5.102412	4.39727	4.799133	4.631043	4.959657	5.259063	4.402599	4.693737	4.919007	4.238252	4.693309	4.641247	4.532502	4.954032	4.77365	4.47155	4.610069	4.693362	4.63322	4.62881	4.534414	4.533868	5.238527	4.39493	4.827328	4.505369	4.998248	4.424424	4.300852	4.945128	4.429171	4.616883	4.646132	4.216749	4.46595	4.685876	4.523957	4.689786	4.484571	4.326282	4.494176	4.396831	4.229617	4.378508	4.31625	4.592835	4.461837	4.635229	4.858829	5.088957	4.7164	4.600982	4.494152	4.482132	4.720688	4.45686	4.557503	4.797433	4.579369	4.596465	4.575328	4.594843	4.58986	4.968849	4.444308	4.474243	4.685224	4.908458	4.469111	4.206936	4.294755	4.778709	4.873764	4.663527	4.679809	4.912785	4.253692	4.319539	4.439598	4.195467	4.822576	4.401536	4.387386	4.501514	4.832541	4.81557	4.861926	4.815585	4.739415	4.399978	4.820224	4.454771	4.401074	4.513992	4.334126	4.261235	4.147183	4.572668	4.249845	3.803781	4.236171	4.167944	4.243617	4.337423	4.672192	4.718282	4.196874	4.662757	4.857488	4.421334	4.498416	4.40307	4.811855	4.8027	4.282418	4.871834	4.327127	5.128281	5.291779	5.00722	4.113482	4.77292	4.593695	4.807416	4.759681	4.911432	4.50245	4.745898	4.41948	4.681598	4.522467	4.384201	5.822264	4.748298	5.31557	4.552848	4.709159	3.83625	5.508905	3.961264	5.070453	3.947416	4.789671	4.862309	4.256929	4.200093	4.443419	3.578065	3.927389	3.790136	4.110181	3.890585	4.077479	4.901047	3.929236	3.845881	3.943005	3.672074	3.869236	4.376555	3.879699	4.024395	3.765863	3.931843	4.615386	3.796077	4.709117	3.667567	4.446652	3.646797	4.391986	4.258854	4.080617	3.638683	3.868679	3.600124	3.949947	4.574249	4.415597	3.768895	4.062762	4.009669	3.678838	3.768664	3.872034	3.729316	3.303731	3.753345	3.358093	3.782857	3.493485	4.010366	3.727264	3.845881	3.562549	3.58889	3.688194	3.725721	3.845881	3.500176	3.611219	3.845881	3.560497	3.455138	3.737804	3.444229	3.810532	3.775496	3.852174	3.87998	3.616207	3.653438	4.010809	3.665975	3.841456	3.562363	3.43933	3.465051	3.631395	3.697844	3.758253	3.630818	3.811964	3.527122	3.788176	3.85125	3.664217
X235918_x_at	CEP97	6.047	6.710986	6.922164	6.603618	7.798429	7.537938	6.571795	6.410573	8.789418	7.460598	6.736968	6.398276	7.320763	6.713867	6.870433	7.658267	9.251974	6.939536	6.555451	7.850398	7.310238	6.672072	6.819264	6.227595	6.143962	7.254384	7.405551	6.664747	6.520216	6.875347	5.758171	7.577614	7.965249	5.156692	6.852978	6.746618	5.566994	6.556311	5.859711	7.365744	6.923139	8.015005	5.041058	6.925416	6.353836	6.722783	6.56259	6.387013	7.114833	6.753672	7.209428	6.206044	6.649556	5.507267	5.587219	6.766643	6.1985	7.046986	7.251713	6.602352	5.907568	7.562604	7.795494	6.692992	6.905564	6.995697	6.865149	6.410035	6.175415	6.870159	6.959352	7.942615	6.879648	7.166611	7.499249	6.964521	6.896866	7.392074	7.410499	7.384969	6.992804	6.374992	6.4486	7.009207	6.565501	6.605471	6.582941	7.199539	6.207311	7.161226	7.584024	5.542045	6.365235	7.230438	6.522252	6.804174	5.88124	6.671934	6.861811	7.93847	4.943635	7.090785	6.287141	6.612813	6.566727	6.573265	6.805418	6.249001	6.939428	5.727453	6.271902	6.574889	6.436665	6.889486	6.494531	6.88222	7.218147	6.062578	6.797747	6.303593	6.57644	6.569649	6.403852	7.032249	5.944442	7.087906	6.156571	6.532547	6.172929	7.056893	6.131695	6.480687	5.957471	6.988607	6.826353	5.597899	6.22581	6.165504	7.233493	6.3452	7.256836	6.530614	6.362343	7.183502	6.587198	7.422393	6.105092	7.600212	5.751014	6.085014	6.3078	6.895365	6.931517	6.19763	6.2508	6.752308	6.588896	6.201103	8.097197	6.406882	7.035166	6.388939	6.843956	5.085607	5.750823	4.400729	6.129632	5.053607	5.043278	5.188824	6.172101	5.110198	5.38569	4.430967	5.264066	4.407318	5.090675	4.750764	5.516253	6.296704	5.039439	5.069056	5.191506	4.861859	4.587071	5.441517	4.954425	4.95618	4.644669	5.099335	4.969956	4.74674	6.558519	4.675804	5.263362	4.661623	4.960482	5.442972	4.935813	5.100963	4.495449	4.504927	4.956447	5.480256	5.543521	4.805279	4.805956	5.157477	4.761794	4.507421	4.168423	4.232186	4.115179	4.681956	4.242081	4.622845	4.191366	4.681325	4.440831	4.44659	4.653081	4.384135	5.087945	4.550915	5.110289	4.742885	4.796015	4.741076	4.482408	4.623589	4.099386	4.120533	4.734286	4.356566	4.441691	4.746587	4.300146	4.637364	4.464444	4.542897	4.551052	4.379738	4.234495	4.377857	4.752497	4.483819	4.408436	4.553304	4.650051	4.35584	4.622294	4.855708	4.520011
X241836_x_at	CEP97	4.441	4.596618	4.728217	4.559813	4.452986	4.653619	4.628187	4.878452	5.184676	4.494826	4.391794	4.583246	4.608458	4.718445	4.702804	4.504833	5.198411	5.030559	5.027416	4.898457	4.960188	4.491113	4.659592	4.381859	4.687798	5.515457	4.699549	4.540107	4.588377	5.205952	4.529524	4.602417	4.432196	4.181237	5.122721	4.832927	4.156297	4.847522	4.345083	5.227632	5.315669	4.705276	4.33127	5.276661	4.628825	5.055948	4.812894	4.672359	5.478353	4.639116	4.604797	4.630631	4.961851	4.88772	4.296398	4.386226	4.284251	4.703627	4.75542	4.613814	4.53258	4.73268	4.481839	4.562196	4.594019	4.563989	4.534243	4.413343	4.306123	4.208423	4.485777	4.730387	4.620338	4.773087	4.829763	5.120094	4.476622	4.410836	4.50523	4.590612	4.694483	4.362173	5.040878	4.796949	4.367276	4.655175	4.686359	4.642035	4.760969	4.642745	4.59858	4.459865	4.465222	4.901785	4.863404	4.658269	4.378503	4.751622	5.250114	4.566649	4.395105	4.497733	4.344987	4.87782	4.996018	4.727315	5.136588	4.689618	4.817912	4.840399	4.802096	4.981979	4.837473	4.740521	4.529623	5.431517	5.230132	5.033813	4.970512	5.038477	4.541781	4.901136	4.949241	4.852834	5.023018	4.961245	4.954311	4.786249	4.745223	5.016505	5.129044	5.195083	5.016348	5.106107	5.548887	4.902919	4.988971	5.044157	5.285815	5.206473	4.990086	5.286619	5.179514	5.525735	5.747317	5.035013	4.782579	5.540615	4.658171	4.7773	5.184609	5.065315	5.216837	4.949852	4.696671	5.408439	5.274436	5.048213	5.849708	5.011829	5.70504	5.24548	5.306671	3.750829	4.325579	3.885777	3.828168	4.199895	4.288927	4.114819	4.196257	3.887703	4.239421	4.019813	3.748237	3.694731	3.992489	3.722746	3.81276	4.273391	4.00133	3.949958	3.652354	3.628639	3.6552	3.934341	4.032325	4.15917	3.772936	3.731195	3.738951	3.876021	4.745504	3.448663	3.593875	3.638343	3.726246	3.813857	3.820641	3.718335	3.72657	3.716784	3.774831	3.990442	3.852946	3.643362	3.645848	3.728362	3.731195	3.890289	3.548558	3.588454	3.656958	3.81053	3.845868	3.835353	3.710751	3.792331	3.926123	3.386551	3.661637	3.690404	3.891353	3.430298	3.613516	3.617912	3.683949	3.534284	3.814465	3.552478	3.370717	3.667927	3.55176	3.694337	3.793508	3.42667	3.81057	3.321344	3.592252	3.609169	3.796398	3.606196	3.535292	3.539877	3.748237	3.515983	3.47205	3.552268	3.706804	3.60009	3.665702	3.623408	3.495433
X1561884_at	CEPT1	4.287	6.268308	5.042237	5.930699	4.136666	5.118339	4.819245	4.905795	4.779207	4.97279	4.929268	4.780346	4.796147	5.028915	4.5579	4.687718	5.633767	4.388265	4.346451	4.59012	4.62435	4.736657	4.529537	5.299449	4.447435	4.335543	4.332526	4.767074	4.985156	4.506608	4.738731	4.591165	4.909955	5.429009	4.471959	4.612471	5.064122	4.294844	5.711807	4.442862	4.105137	5.311182	4.4845	4.473321	4.732467	4.333187	4.818693	4.443478	3.979069	4.103109	4.324246	4.273123	4.360318	4.27824	5.0555	6.327295	5.474943	5.773355	5.014955	5.331182	4.20764	4.671053	4.365002	5.345765	4.453744	4.724016	4.726009	4.91104	5.219742	5.570368	5.393144	4.499169	5.064487	5.151325	4.750474	4.279284	4.324192	4.34962	4.813632	4.846484	4.31152	4.548882	3.857605	4.183958	4.502798	4.241109	4.343111	4.778178	4.518665	4.139102	4.659371	5.118743	5.128243	4.08395	3.974971	4.148843	5.957051	4.371769	4.234377	4.912099	4.341832	4.918213	4.381261	4.71521	4.766034	4.683575	3.960341	4.44826	4.302524	4.246425	4.084521	4.383689	4.579047	4.587764	6.973597	4.086985	4.274953	4.372713	4.277137	4.78342	4.588235	4.509921	4.558151	4.166657	4.034311	5.867968	4.596583	4.235455	4.790997	4.589853	3.800482	4.332986	3.885509	4.219971	4.601054	4.196937	3.994889	4.094609	3.921221	4.450123	4.022994	4.489374	4.66352	4.456721	5.610595	5.356991	4.607491	4.24693	5.700644	4.115788	4.340672	4.372591	4.237803	4.43991	4.18468	3.969113	3.773459	4.16897	3.778213	3.773004	4.211533	4.294168	3.916714	3.446909	3.787942	3.710624	3.517609	3.608714	3.682301	3.390177	3.710726	3.479686	3.667532	3.86996	3.727201	3.456016	4.012788	3.451044	3.609142	3.541504	3.380006	3.557294	3.45932	3.725045	3.561162	3.765873	3.641201	3.640278	3.471312	3.722264	3.43506	3.65688	3.574955	3.673994	3.566933	3.388317	3.675623	3.504605	3.983288	3.580875	3.530569	3.5924	3.422506	3.565472	3.467947	3.810683	3.586395	3.740799	3.86147	3.892298	3.855991	3.864468	3.530435	3.481906	4.097495	3.871893	3.667532	3.942972	3.703055	3.431519	3.725798	3.568751	3.550648	3.834944	4.350168	3.724618	3.574933	3.306003	4.023847	3.973707	4.258611	3.911353	3.5835	4.060787	4.073923	4.123322	3.62541	3.461558	3.923528	3.804922	3.70997	3.726054	3.85064	3.565248	3.892591	3.535376	3.603697	3.478097	3.700708	3.548731	3.710293	3.68183	3.827388
X219375_at	CEPT1	8.082	8.667095	8.316039	8.286944	9.400123	9.740263	9.610967	8.508832	9.36217	9.599209	8.487002	8.243341	8.900475	8.471166	8.683326	9.544856	9.357365	8.021868	8.204449	7.791408	8.536407	8.533464	8.619475	8.525333	8.087896	8.902966	8.123434	8.385701	8.685144	8.788115	8.291606	9.650027	9.985569	8.08412	8.367684	7.739202	7.403652	8.631393	7.936385	9.104383	8.566612	9.584354	7.537818	8.462346	8.423264	8.307681	9.013719	8.040282	8.486547	7.801153	8.294407	8.007747	8.329521	7.980255	8.10717	8.738109	8.452814	8.744364	8.556898	8.416418	8.907694	9.878152	9.430094	8.067691	9.278032	9.799867	8.216279	8.374817	8.384628	8.282371	8.653726	10.158515	8.133555	8.637073	10.231165	8.474706	8.976917	8.346267	8.640209	8.942565	8.866296	8.226619	8.530647	8.952946	8.64716	8.754582	8.501618	8.696924	8.311549	9.934316	10.007335	7.380877	7.885202	8.325476	7.743976	8.636179	7.973892	8.547229	8.487987	9.940083	7.561909	8.754759	8.286008	8.446717	8.90221	8.764219	8.263673	8.012864	8.657896	7.808252	8.551913	8.360777	8.567501	8.695907	9.063078	7.483188	7.458915	7.789362	7.348067	7.41237	7.367477	7.291982	7.650803	7.440825	7.401551	7.686427	7.841163	7.637432	7.627325	7.914301	8.124342	8.301228	8.000752	7.788481	8.063626	8.045603	8.191559	7.656805	7.939389	7.638821	7.349931	8.218999	7.969324	7.509839	8.084295	7.950145	7.500351	8.291021	7.317834	6.928471	7.481051	7.844354	7.739623	7.886802	7.508745	8.118547	7.646814	7.939177	8.153107	7.808328	7.242007	7.705311	7.521627	8.095182	7.893037	7.658686	7.889525	7.787286	6.663913	7.474189	7.648936	7.44467	7.65165	7.179336	7.419633	7.05993	8.257055	7.510339	8.284462	7.34944	7.960026	7.968726	7.591535	7.022837	7.566077	7.725338	7.705276	7.230418	7.599954	7.754104	7.919091	7.438956	7.911236	7.15198	6.218968	7.112207	7.798266	7.223641	8.589287	7.36658	7.761605	7.826366	7.708111	7.604025	7.295606	6.893888	7.371962	8.094801	6.501664	7.753022	7.862231	7.530131	8.125864	7.753028	7.356619	7.798936	7.766598	7.921501	7.745116	7.961838	7.261147	7.388106	7.585861	7.291605	7.780598	7.601178	7.563545	7.505526	7.806123	7.461619	7.894647	7.419337	7.657707	7.750722	7.962591	8.497591	8.11617	7.419541	7.545391	7.313729	7.400078	7.735812	7.44236	7.30565	7.441488	7.468474	7.332583	7.383485	7.633823	7.627618	7.653506	7.389373	8.135601
X236327_at	CEPT1	4.372	5.413067	5.053974	7.275469	3.602676	3.975032	4.195513	4.450246	3.636356	4.103815	3.984724	4.955714	5.558509	5.720433	5.369229	4.029059	4.171233	3.683987	3.942915	4.04448	4.551008	4.844128	4.373433	5.386956	3.739107	3.685531	4.336386	4.18047	4.577223	3.895086	4.724013	3.717118	3.51854	5.403164	3.740739	4.207883	6.966134	3.996924	6.176922	3.917804	3.767285	3.434759	3.914174	3.957717	4.597471	4.147895	4.645737	4.142508	4.053521	3.88434	4.011284	3.705599	3.865398	4.019139	4.429683	4.556617	4.417409	6.311027	5.531532	5.302851	3.931338	3.919256	3.42666	5.445112	3.878837	4.039278	3.944478	5.824721	5.962822	6.248507	6.792701	3.994751	5.022366	4.550185	3.924353	3.841416	3.816409	4.710633	5.444692	5.407573	4.509549	4.507138	4.005224	3.91331	4.05228	4.019139	3.968469	4.409527	4.189099	3.705434	3.543544	4.542427	4.603102	3.686217	3.7536	3.802589	7.106411	4.076807	3.846559	3.762653	3.888638	5.00405	4.514069	4.904025	4.841646	4.820079	4.035936	4.112156	3.767457	3.760598	3.640359	3.612766	3.991292	4.141272	5.059748	4.813996	4.545579	4.48052	4.654529	4.875441	6.194217	4.348561	4.763674	4.047558	4.292441	5.794939	4.724537	4.308573	4.965155	4.915634	4.969458	5.356218	4.312798	5.119002	5.329491	4.873102	5.123559	4.657601	4.909974	5.235019	4.626768	5.049609	5.219156	5.034184	7.260514	6.228874	4.996909	4.537537	6.611238	4.512591	4.656077	4.86314	4.694148	5.413651	5.215008	5.130893	5.243978	5.78099	4.984917	5.152429	4.556683	5.356337	4.079222	3.580676	3.636354	4.300571	3.391896	3.545055	3.291012	3.403814	4.061275	3.501836	3.554222	4.58888	3.76506	3.811097	4.52972	3.556749	3.871395	3.409721	3.353291	3.254877	3.431333	4.452878	3.337604	3.660096	3.642562	3.722874	3.725768	3.544824	3.317845	3.428876	3.811393	3.685199	3.523715	3.575133	3.609299	3.467759	3.83803	3.866937	3.714888	3.996597	3.572866	3.655381	3.438298	3.710567	3.674627	3.508537	3.557402	4.512482	3.581231	3.98237	3.680293	3.716347	5.085476	4.437545	4.202248	4.807192	4.092326	4.199253	3.898407	3.90619	3.630723	3.990593	4.654628	3.675321	4.492147	3.497937	5.04788	5.561226	5.749624	6.352599	3.763783	4.539082	5.360638	3.795946	4.893894	4.260936	3.962254	4.478258	3.865935	4.125443	4.113139	3.432633	3.725768	3.485508	4.746687	3.566837	4.182245	3.739089	3.764015	3.729688	3.770508
X221378_at	CER1	4.547	5.483056	5.456724	5.671053	4.734167	4.837658	4.718738	5.419084	4.758551	4.43238	5.078343	4.994685	5.330906	5.022131	5.252581	4.51855	4.918651	5.480562	5.369216	5.099085	5.298709	5.008185	5.101198	5.556996	5.247516	5.458792	5.012916	5.45231	5.148249	5.366282	5.120836	4.781	4.689624	5.347781	5.04772	5.549008	5.456803	5.053822	5.364849	5.121343	5.074124	4.739576	5.236002	5.158912	4.868049	5.230889	4.959699	5.254333	4.997564	5.405649	5.354326	5.336559	5.299996	5.367087	5.273674	5.072196	5.081327	5.235444	5.15357	5.278738	4.751603	4.755975	4.668434	5.021436	4.62061	4.513783	4.895638	4.980597	5.170834	5.257851	4.767081	4.817154	4.827329	5.154679	4.555755	5.11568	5.391605	4.986642	5.113742	5.23047	5.027853	5.217717	5.271005	5.127576	5.187661	4.968231	5.180577	4.974948	4.971063	4.434539	4.356518	5.337544	5.143531	4.882585	4.991741	5.054015	5.077807	5.224042	5.137823	4.54577	5.308186	4.700833	5.075929	4.958303	5.070701	4.806184	4.907213	5.021355	4.902828	5.308481	5.079995	5.338383	5.044538	5.370075	5.025943	4.712053	4.566376	4.609926	4.413865	4.665034	4.189014	4.661872	4.588159	4.502709	4.255331	4.313503	4.879592	4.55191	4.598005	4.507493	4.467222	4.53551	4.220317	4.164071	4.320146	4.375455	4.363827	4.38006	4.155147	4.948576	4.609926	4.681485	4.458607	4.786991	4.615543	4.808678	4.720674	4.807879	4.026594	4.557049	4.707032	4.852487	4.888368	4.739127	4.487294	4.759675	4.54676	4.813476	4.403774	4.461363	4.423181	4.262775	4.285833	4.010833	4.300569	3.868018	4.868306	4.018233	3.882307	4.100229	3.832924	4.11078	3.61273	3.873938	3.839462	3.672193	3.821765	3.832537	3.796041	3.941321	3.755711	3.722568	3.479559	3.742273	3.893289	3.888759	3.691279	4.000621	4.183692	4.048065	3.846669	3.833455	3.604087	4.005366	4.052993	3.894886	3.976694	3.739582	3.806194	3.830474	3.934891	3.689495	3.985781	3.989392	3.899323	4.067287	3.880735	3.925139	3.91297	4.239784	3.70906	4.232261	3.993895	3.814229	3.927607	3.965792	3.883089	3.779828	3.593548	4.28251	4.079367	3.585958	4.054507	4.000265	3.6116	3.735476	3.699142	3.727876	3.876797	3.841472	3.805108	3.685119	3.798741	3.829678	3.805782	4.170517	3.72075	3.717116	3.948319	3.774632	3.888387	3.940833	3.860564	3.70264	3.664105	3.904763	3.880565	3.648276	3.848663	3.666373	3.905333	3.527487	4.332535
X224794_s_at	CERCAM	7.913	7.781491	8.250059	9.52021	8.228365	9.155449	8.196812	8.72334	9.639049	8.641258	10.26765	9.513565	9.134585	9.157349	8.474699	9.123981	8.453642	9.388231	8.354863	9.82924	10.012045	8.266083	10.0726	8.745445	8.599061	7.885488	9.400295	9.207366	7.919474	8.049304	8.018873	8.564918	9.798617	10.261939	9.103445	8.721487	8.470241	9.824047	9.379422	9.386822	8.80556	9.339105	8.67471	9.024979	9.919455	9.675469	8.583331	8.627726	8.962367	8.128996	8.527519	9.869882	8.998647	8.298449	7.943467	8.244812	8.372855	8.133592	8.402444	8.141041	7.436364	7.90955	8.146901	8.61821	7.643853	7.312043	7.649569	8.417867	9.076918	8.481393	8.636467	8.003138	8.606417	7.916879	7.546919	8.007538	8.599428	8.482692	8.403773	8.448716	8.091967	8.264162	8.079128	8.349333	8.095178	8.265775	8.22164	8.136205	7.533173	7.65783	7.538751	8.388802	8.052465	8.285416	8.500219	8.52746	8.574029	9.851679	8.727692	7.607412	7.61284	8.614424	8.739257	8.450169	8.404482	8.336679	8.021956	8.429806	8.299574	8.41096	8.197546	8.086922	8.089682	7.438206	8.858328	7.397591	7.01914	7.846323	6.971679	6.604101	6.539826	7.626117	7.503007	7.638031	7.298997	6.704423	7.047656	7.148359	7.531516	7.2835	7.272418	7.224209	7.335739	8.177096	7.326823	6.755263	7.333374	7.035171	7.311667	8.756761	8.845498	7.406154	8.19437	7.679179	6.36613	8.059945	7.216329	8.58261	8.982849	8.510975	6.911268	8.4064	7.511713	7.968962	7.503462	8.756363	8.171969	9.21331	7.598584	7.465072	7.084792	7.729253	7.40847	7.643695	6.245196	7.711298	7.927303	7.610128	8.317695	7.432349	8.264185	7.818367	6.618135	8.809936	8.075433	8.480055	8.483005	8.621111	7.201737	6.767481	8.164525	6.598156	8.460114	7.553344	7.556037	7.520757	6.107534	6.150758	7.442572	7.63147	6.946765	9.204743	7.81905	9.049368	8.035662	7.82934	7.198327	7.27064	7.931757	8.717136	8.414775	9.113079	8.637374	8.334612	7.708476	7.047831	8.246252	8.696231	6.327152	6.319734	6.368129	6.094512	6.328184	6.307961	6.484593	6.579224	6.678778	6.483666	6.441995	7.055068	6.831454	7.329992	6.999802	7.346698	6.504085	6.348163	6.672097	7.299954	6.602462	6.605377	6.248959	6.359357	6.216598	6.789113	6.160019	7.575422	6.779847	6.577367	6.668043	6.503041	7.255459	6.670305	6.905478	7.292099	6.367153	6.63714	6.583398	7.129389	6.854927	6.527088	6.685432	6.893822	8.30953
X227381_at	CERCAM	5.605	6.562736	6.280955	6.006477	6.141807	6.345556	6.361336	6.340131	6.2681	6.194596	6.216359	5.964167	5.888356	5.929692	6.325041	5.917415	6.341777	6.294668	6.218089	6.276344	6.326018	6.219384	6.404887	6.448711	6.1745	6.157284	6.305609	6.246977	6.269886	6.364549	6.243495	6.303941	6.182769	6.62896	5.971363	6.127169	6.539567	6.243362	6.451588	6.027672	6.050988	6.327483	6.532371	6.337125	5.934792	6.212096	6.117436	6.166708	6.151874	6.087637	6.09507	6.289252	6.071442	6.372404	5.978722	5.83663	5.993095	5.865738	6.0276	6.099452	6.353541	6.214319	6.122021	6.019016	6.263377	6.198147	5.961347	6.076783	6.057624	6.223246	6.368374	6.406542	6.323085	6.142402	6.330761	6.115775	5.924274	6.205237	6.411783	6.127453	5.965916	6.384296	6.285597	5.891422	6.22876	6.386371	6.292834	6.274562	6.195668	6.225307	6.164456	6.352036	6.12141	6.050536	6.078327	6.022975	6.194967	6.127823	5.840991	6.21085	7.010464	5.935342	6.170271	6.150499	6.105786	5.96566	5.925404	6.103068	6.027548	6.182426	5.876798	6.107509	5.784973	5.858322	6.086491	5.556147	5.283956	5.577592	5.397864	5.596944	5.634334	5.714095	5.363339	5.372065	5.849032	5.542174	5.706511	5.880704	5.722282	5.49658	5.559642	5.72009	5.783333	5.431854	5.541502	5.948253	5.544937	5.50257	5.481994	5.678351	5.925767	5.763838	5.484654	5.678696	5.498038	5.938687	5.619077	5.840124	5.893821	5.613253	5.935301	5.784161	5.78011	5.672331	5.5898	5.682407	5.649225	5.532339	5.877022	5.415076	5.678365	5.495321	5.86138	5.24759	4.688397	4.995439	5.127656	5.036443	4.756707	4.830955	4.998986	5.29997	4.79526	5.081761	4.820846	5.284365	5.075385	4.817372	4.980985	4.966403	4.719718	4.567848	4.892929	4.65321	4.71039	4.762906	4.798083	4.738914	4.964134	4.752141	4.827833	5.157817	4.503066	4.949779	4.867629	4.817014	4.968051	4.642575	4.70799	4.854724	4.932193	5.387172	4.778854	4.833849	4.906232	4.817907	4.856825	4.675663	4.849521	4.836612	4.988766	4.80746	4.609802	4.647027	5.143982	4.633491	5.202187	4.927415	4.77708	4.714453	4.73278	4.833849	4.934018	4.739523	4.732577	4.729189	4.783095	4.716139	4.566847	4.811756	4.930225	4.840143	4.702478	4.81429	4.75984	4.925112	5.073956	4.76719	4.796653	4.728342	5.155746	4.633755	4.671097	4.865736	4.651065	4.920203	4.68265	4.805188	4.94728	4.772206	4.833849	4.970164	5.098344
X218421_at	CERK	8.731	8.723718	8.886434	9.540863	10.182312	9.822757	10.344366	8.334159	9.387579	9.840182	9.498329	9.536257	9.364786	9.231574	9.491313	9.972059	8.994265	9.3613	8.746236	9.948153	8.90864	9.810706	9.228696	10.096468	9.356274	9.846654	8.895114	9.277959	8.761693	9.307843	9.13733	10.031353	9.6588	9.13461	8.976976	9.506042	9.311391	9.137074	8.88816	9.18971	9.502384	9.991713	8.796634	9.286179	9.145663	9.238945	9.404529	9.763896	9.316443	9.147451	9.184118	8.95048	9.11577	7.256743	9.355366	9.098102	9.408395	9.26716	9.284207	8.974952	9.71688	9.739382	10.117556	9.878614	9.933455	9.709082	9.959402	9.863912	9.223186	9.346059	9.265625	9.523528	9.366029	9.268745	9.696161	9.477376	9.387743	9.245806	9.427667	9.610138	9.626491	9.439699	9.006759	9.558857	9.316956	9.002823	9.249585	9.299223	9.050138	10.014632	9.705779	9.206526	9.106149	9.092455	8.97047	9.290545	9.104258	9.31521	8.896907	10.044086	9.122254	9.260461	9.752045	9.16309	9.228629	9.01004	9.325641	9.224357	9.306346	9.637063	9.281749	8.501477	9.751446	9.307126	9.642487	8.320768	8.580507	8.421397	8.607298	8.606097	8.602073	8.630974	8.668928	9.502207	8.50823	8.65017	8.604521	8.451263	8.786622	8.558249	8.606521	8.570056	8.225912	8.525277	8.381973	8.211334	8.38706	8.410316	8.484178	9.108305	8.637772	8.327424	9.360829	8.325808	7.383197	8.085675	8.339678	8.52568	8.614324	8.105023	8.485234	9.020966	8.57342	8.741078	9.255541	8.517594	9.076911	7.646005	8.69307	8.273544	7.90318	8.666763	8.391888	8.068297	7.777448	8.447607	7.082862	7.053017	8.132684	7.992869	9.212998	8.371536	7.253186	6.915775	7.33474	8.336747	7.059791	7.533552	8.828422	8.400503	7.957187	9.825236	9.129355	7.516885	8.154356	8.680937	9.50757	8.540639	8.309869	7.075222	7.244176	8.409097	10.224488	8.881796	8.769612	7.861253	8.879157	9.258304	7.898897	8.604146	8.18295	7.186278	9.164922	8.113807	8.283098	8.097555	8.066646	8.160096	8.797532	7.920732	7.735006	7.807334	7.490406	7.586315	8.041783	8.031872	7.275188	7.1181	8.029623	7.656011	7.807503	8.180458	8.264304	7.866283	8.108516	7.851613	8.197113	8.258962	7.918209	7.904042	7.603618	7.810064	7.68636	7.634552	8.117481	7.557492	7.937542	8.087604	8.02707	8.226705	8.305746	7.808752	8.186348	7.607205	7.469247	7.408389	8.090885	7.941209	7.736536	7.019287	8.155551	7.858034	8.198978
X206397_x_at	CERS1 /// GDF1	5.070	5.472217	5.5075	5.447458	5.413159	5.545197	5.518978	5.484443	6.755944	5.469257	5.515379	5.498417	5.405466	5.183606	5.542192	6.06587	5.366778	5.560091	5.486	5.728563	5.408646	5.249551	5.502264	5.522506	5.553348	5.676007	5.706148	5.404318	5.247121	5.551901	5.346038	5.775157	5.520496	4.978979	5.482271	5.611555	5.464877	5.57164	5.36993	5.766279	5.393403	5.838488	5.555662	5.323196	5.330542	5.465185	5.444518	5.763135	5.792724	5.490848	5.431419	5.659084	5.675756	5.722759	4.956082	5.105479	5.533371	5.462908	5.782709	5.513061	5.250149	5.401208	5.590564	5.360952	5.765806	5.492947	5.123608	5.455491	5.564615	5.691748	5.392922	5.621763	5.349757	5.484201	5.292749	5.646533	5.648733	5.470865	5.695716	5.359961	5.13871	5.590011	5.559536	5.706765	5.703367	5.633822	5.447027	5.25496	5.296893	5.488353	5.401783	5.645418	5.597794	5.51413	5.771509	5.379324	5.340586	5.65599	5.827625	5.406958	5.3366	5.643601	5.582097	5.556957	5.617842	5.172057	5.803005	5.216072	5.326371	5.601908	5.554889	5.933382	5.582564	5.301484	5.437567	5.38922	5.491481	5.197106	5.173438	5.281232	4.571599	5.574766	5.324187	5.661869	5.316836	5.090886	5.239625	5.408737	5.212925	5.660524	5.328342	5.400164	5.281897	5.351086	5.211373	5.275765	5.241147	5.41838	5.135775	5.232036	5.186328	5.268855	5.269371	5.018135	5.589187	5.056942	4.965585	5.194535	4.586374	5.27728	5.613444	5.462392	5.194985	5.340161	5.175619	5.355635	5.261231	5.053351	4.889667	5.322199	4.97397	5.17516	4.972124	4.622688	5.7177	4.411255	4.609531	4.362282	4.108414	4.270995	4.678124	4.46163	4.461545	4.369344	4.365819	4.317369	4.407464	4.405589	4.469254	4.319299	3.937149	4.480007	4.202178	4.426523	4.330999	4.087655	4.149154	4.439949	4.313074	4.276518	4.143671	4.346157	6.306874	4.857763	6.40233	4.306377	4.431158	4.380968	4.383269	4.857197	4.446081	4.235362	4.581184	4.17518	4.747942	4.491437	4.655418	4.373222	4.34968	4.339546	4.385291	4.029726	4.083532	4.461973	4.086953	4.470308	4.257484	4.179391	4.194679	4.370174	4.670546	4.42247	4.437229	4.781551	4.21399	4.077531	4.19695	4.48527	4.009619	4.004458	3.862319	3.979859	4.258212	4.35601	4.172273	4.751541	4.023338	4.124309	4.193365	4.314169	4.774569	4.360879	4.07912	4.731874	4.198181	4.442402	4.037415	4.602197	4.362893	4.326685	4.690379	4.281454	4.883983
X229448_at	CERS1 /// GDF1	5.023	5.960926	5.594212	5.516135	5.85217	6.242418	5.865381	5.797235	6.507828	6.005661	5.882375	5.561685	5.924098	5.648729	5.843723	6.268768	5.63336	5.921306	5.854531	6.007582	5.799189	5.660321	5.676672	6.019853	6.284759	5.829369	5.961595	5.97871	5.736847	5.801263	5.650616	5.992696	6.007382	5.980686	5.540295	5.774646	6.076196	5.853239	5.977167	5.47057	5.589087	6.21249	6.156549	6.002682	5.605501	6.395486	5.857486	5.913726	5.733659	5.981402	5.401766	5.814736	5.970452	6.024677	5.868812	6.093458	5.645118	5.540783	5.721289	5.442702	6.025253	5.78904	5.949833	5.496599	5.836165	5.86605	5.888179	5.468543	5.705574	5.621452	5.708749	5.232671	5.853169	5.902545	5.751364	5.835694	6.148341	5.843812	5.852109	5.812614	5.672756	6.006591	5.902622	5.359235	5.935465	5.691568	5.810349	5.741014	5.786	5.90517	5.616792	6.301959	6.042018	5.39149	6.06626	5.944208	5.904373	6.055393	5.572457	5.537749	6.20535	5.627787	5.568282	5.833771	5.85107	5.593532	5.538337	5.61593	5.393217	5.999219	5.677553	5.746019	5.820362	5.815536	5.697601	4.750962	4.443932	4.745148	4.714346	4.343678	5.618522	4.527451	4.723955	5.127512	4.512951	4.63097	4.693616	4.46112	4.951919	4.753425	4.450575	4.581966	4.793126	4.432293	4.351678	4.606722	4.331034	4.825165	4.498826	4.421748	4.775558	4.755917	4.222802	4.458781	5.248293	4.595102	4.505676	4.599715	4.522872	4.684854	4.679932	4.8324	4.703578	4.802905	4.857551	4.526721	4.862052	4.969479	4.641581	4.601503	4.439464	4.641753	4.655313	4.664095	5.871674	4.184781	4.340721	4.524475	4.027556	4.073112	4.37626	4.526312	4.080246	4.05049	4.286342	4.42358	4.253824	4.21234	4.319363	4.361606	4.189258	4.462121	4.356568	4.119517	4.271177	3.901701	4.184463	4.494633	4.441493	4.26636	4.146815	4.366948	5.559625	3.778395	4.198965	4.332714	3.975294	4.177467	3.985241	4.360105	4.115569	4.743543	4.026339	3.95363	4.190701	4.288568	4.255811	4.035015	3.96148	4.094047	3.791585	3.84322	4.409929	4.121596	4.056191	4.193003	4.299731	4.187793	4.155113	4.852206	4.236615	3.76765	4.184752	4.070545	3.956993	3.846721	4.151859	4.376159	3.786895	4.064665	3.951755	4.056432	4.033246	4.187221	3.941515	4.336986	4.420194	4.048607	4.208051	4.041031	4.314694	4.176631	3.923382	3.815874	4.03878	4.115508	3.947441	3.775212	4.05577	4.156387	3.997067	3.91595	4.673322
X222212_s_at	CERS2	10.782	11.975559	11.970991	10.119201	11.983095	11.746056	11.301389	11.097963	11.287042	10.988265	10.823984	11.134584	11.076689	11.085879	11.329082	11.169669	11.189098	10.659598	11.771604	11.699504	10.743952	11.453998	10.974034	11.189268	11.915972	11.486465	11.872431	11.354417	11.960545	10.514396	10.648567	11.380176	10.919664	10.38601	11.811835	11.70828	9.924644	11.166512	10.558692	11.641944	11.461236	11.021651	11.373101	11.617748	11.263584	10.828271	11.32447	12.24921	10.739036	12.403437	11.640132	11.290542	10.767344	11.331466	10.568391	11.794544	12.083399	11.209923	11.374924	11.074447	10.799942	11.515944	11.324098	11.190126	11.056727	11.042919	10.686996	11.340771	10.99289	11.03578	10.731442	11.453136	11.421344	11.347473	11.062774	11.159171	11.272443	11.274873	11.166552	11.268349	11.445251	10.937545	11.766064	11.515651	11.025847	11.307003	11.356723	11.317316	11.436681	11.207216	11.169672	10.721082	11.24177	11.641075	11.610685	11.690633	10.191549	10.957149	11.545979	11.171232	11.146201	11.230941	11.176424	11.368849	11.339513	11.47919	11.606715	11.703614	11.776844	11.083787	11.204228	11.256867	11.290768	11.430649	10.398145	11.10309	10.78138	10.99076	11.09709	10.9299	10.04678	10.75237	11.06435	10.76831	11.14851	10.95308	10.96677	10.95591	10.76528	10.97385	10.76666	11.16499	11.19132	10.9924	10.93383	10.84888	10.98531	11.00783	10.91679	10.30809	11.20977	10.45439	11.01426	11.08762	10.7375	11.17873	11.20573	10.468	10.32508	11.84918	12.1939	10.65301	11.17752	10.18939	10.95994	11.39828	10.7631	10.63194	11.17236	10.96321	11.54144	11.61659	11.47204	9.789806	9.322135	10.09422	9.209476	10.164408	10.010007	9.959975	10.044067	9.457418	9.974987	9.754725	10.648561	10.781068	8.979508	10.077311	10.02068	9.837281	9.616488	9.796963	9.782285	9.369663	9.765657	9.510068	9.281011	9.430382	9.565498	10.645893	9.639508	9.906874	9.640994	10.040608	9.761517	10.145196	9.958911	9.581388	9.495055	9.30431	9.329213	10.485876	10.045923	9.57796	10.180858	10.654219	10.767807	9.716409	10.439179	10.380471	10.123683	10.58771	10.41274	10.264532	10.290773	10.445999	10.231525	10.333306	10.195428	10.465327	10.121657	10.55351	10.15378	10.174161	10.333937	10.358308	10.457857	10.367565	10.444294	10.187538	10.02461	10.07629	10.448574	10.196344	9.958043	10.289661	10.335994	10.44	10.251492	10.527122	10.44895	9.827795	10.249426	10.261392	10.286683	10.542616	10.095836	10.784941	10.254492	10.343187	10.532727	10.50643	9.860993
X1554252_a_at	CERS3	3.731	3.893657	3.71999	3.805538	3.480226	3.584126	3.850793	3.900555	5.574295	3.73275	3.791888	3.939635	3.966396	3.961406	3.621665	4.011241	3.52749	6.039126	3.68442	3.675666	3.733119	3.838328	3.642119	3.814165	3.816327	3.7817	3.736906	3.857197	3.698284	3.907793	3.821245	3.773466	3.621661	3.670159	3.815373	3.753419	3.913782	3.803153	3.799999	3.802378	3.866	3.659711	3.734131	3.735819	3.8111	3.959297	3.651553	3.819244	3.780184	3.806969	3.838949	4.962029	3.984784	3.819029	3.659597	3.638125	3.613462	3.842928	3.97385	3.816108	3.768692	3.606082	3.687485	3.607029	3.648957	3.933246	3.756491	3.81754	3.790792	3.726739	3.763438	3.657592	3.693716	3.813337	3.531626	3.732493	3.780069	3.684776	3.900311	3.693716	3.576628	3.658012	3.90588	3.840425	3.602537	3.834825	3.671467	3.602458	3.810751	3.753005	3.682516	3.907195	3.696074	3.738796	3.735333	3.705262	3.783871	3.995439	3.761233	3.599733	3.718138	3.700724	3.799219	3.778333	3.820356	3.772543	3.743956	3.864128	3.735612	3.795828	3.706093	3.771284	3.647951	3.812827	3.920462	3.172745	3.06924	3.22432	2.885332	3.142656	2.986717	3.201228	3.240367	3.17554	3.045578	3.010363	3.200619	3.035096	3.046669	3.054236	3.05893	3.042965	3.023215	3.147097	3.207334	3.391821	3.112592	3.283762	3.15775	3.208702	3.136348	3.067706	2.99786	3.171693	2.887024	3.123336	3.2596	3.583565	3.138621	3.159648	3.06924	3.046113	3.15596	3.121902	3.073989	3.251184	3.248043	3.244898	2.982465	3.300812	3.153649	3.084748	3.272108	5.231081	4.430444	3.360168	6.926234	3.17041	3.570041	6.779321	3.500846	4.428699	3.656835	3.302859	3.311128	3.478517	4.141489	3.42929	3.867277	6.570308	5.526417	6.469797	6.263139	3.162214	4.074327	5.74761	6.865416	4.532469	4.354347	3.440787	7.686325	4.715342	4.688976	3.195534	3.29558	3.32383	5.31468	5.186197	3.999453	3.328258	4.166695	3.358494	4.76604	6.023485	7.449651	3.634101	3.476032	4.684904	3.475835	3.524531	3.393796	3.339135	3.411017	3.386935	3.175964	3.467062	3.396785	3.324905	3.25117	3.311696	3.502264	3.165184	3.456321	3.373149	3.400328	3.310515	3.337986	3.381249	2.969225	3.21118	3.170406	3.153911	3.219721	3.220982	3.228126	3.436997	3.337986	3.138582	3.124201	3.342337	3.680182	3.345637	3.259082	3.112304	3.198423	3.245113	3.196927	3.244931	3.508768	3.249644	3.311564	3.321637	3.569938
X1554253_a_at	CERS3	5.334	5.650916	6.103782	5.697079	5.455274	5.52012	5.228569	6.007109	6.474991	5.77159	5.746685	5.794052	5.72219	5.475655	5.474062	5.281861	5.537196	7.108727	5.99621	5.9239	5.941643	5.769601	5.52021	5.87545	5.403212	5.708519	5.637454	5.691222	5.568836	5.663162	5.865888	5.864546	5.231994	5.674426	5.571692	5.66131	5.497325	5.826631	5.541873	5.35064	5.381165	5.235046	5.703017	5.794894	5.478601	5.57729	5.460655	5.866184	5.791013	5.491812	5.698712	6.468885	5.583672	5.730815	5.408832	5.560487	5.656529	5.501428	5.683259	5.363527	5.662299	5.509515	5.486333	5.632533	5.429327	5.700922	5.567952	5.710179	5.501403	5.757747	5.602333	5.775123	5.569525	5.707989	5.633242	5.660834	5.641994	5.959795	5.828884	5.915407	5.604892	5.693697	5.463305	5.533693	5.544501	5.852778	5.744902	5.652143	5.629517	5.346436	5.00911	5.512896	5.48619	5.371437	5.61068	5.70495	5.705831	5.776098	5.490498	5.367216	5.522707	5.757747	5.710862	5.315584	5.692127	5.78753	5.451481	5.477667	5.685894	5.72234	5.843522	5.507943	5.40415	5.968144	5.767118	5.372934	5.247457	5.571118	5.092047	5.263035	5.276809	5.526309	5.174289	5.216885	5.409822	5.21542	5.167902	5.229717	5.043044	5.349998	5.238339	4.861002	5.422986	4.924801	5.286208	5.256079	5.00923	4.962729	5.264737	5.23102	5.525763	5.208039	5.626822	5.264461	5.104007	5.500787	5.318591	5.402754	5.276502	5.6803	5.17607	5.563221	5.402258	5.389429	4.902825	5.386352	4.973072	5.126167	5.027831	5.13781	5.089698	5.0101	5.330383	4.650533	5.033361	4.628103	7.209706	4.822741	4.859003	6.714106	4.446333	5.598945	4.619118	4.683934	4.318283	4.338063	5.637531	4.181343	4.724147	6.469271	7.673915	6.408954	6.592202	4.488842	4.884962	6.510085	7.220623	5.955106	5.997056	4.595847	7.655915	5.007207	4.488199	4.594036	4.473896	4.388112	6.289853	4.886639	4.878783	4.445323	5.404836	4.568137	5.620692	6.063188	7.448596	4.672446	4.330325	5.647265	4.683934	4.540142	4.5461	4.835577	4.391334	4.351343	4.453674	4.867456	4.705871	4.672947	4.314752	4.62145	4.741876	4.477833	4.585169	4.397805	4.418233	4.490014	4.411139	4.476152	4.47968	4.340045	4.687733	4.571854	4.355545	4.315903	4.454249	4.827982	4.649525	4.380998	4.45673	4.563667	4.842945	4.38579	4.706425	4.695537	4.732617	4.754707	4.088402	4.566835	4.765536	4.87277	4.91924	4.438844	4.882519
X218922_s_at	CERS4	6.669	6.266742	8.185565	6.616261	7.562934	7.376506	7.057626	6.03695	7.391476	6.380865	6.64746	7.395935	7.579204	6.855542	7.239432	6.308242	7.44735	6.866686	7.362076	7.32772	6.740074	7.45478	6.24061	7.293938	8.425307	5.849218	7.900668	7.830046	7.670188	5.584119	6.766376	7.344556	6.715953	6.468797	7.762083	7.091963	7.728176	8.044995	5.652443	6.8173	6.914274	6.07032	7.309691	7.533052	7.204092	6.755949	7.505953	8.016786	6.823863	8.428035	7.837942	6.298713	6.813727	8.100439	7.553032	8.239678	7.566245	7.351071	7.626507	7.295872	7.14363	7.504553	7.038473	6.74072	6.580315	7.480608	7.260358	7.485336	7.412426	7.188544	7.613651	7.943685	7.628272	7.297218	7.634413	7.133948	7.533287	7.325893	8.232966	7.426633	7.218902	7.632056	7.401654	7.136186	7.648232	7.34803	6.973713	7.2082	7.066313	7.346473	7.010701	6.252512	6.766625	7.293344	6.946398	7.765579	6.72401	6.694466	7.031448	6.950458	6.902914	7.960769	7.52073	7.151359	7.590963	7.022371	7.571045	7.149482	7.050344	6.727982	7.100081	7.190792	7.210214	7.136234	6.041743	6.682091	6.630265	6.628354	6.601528	6.315731	7.796322	6.735284	7.004731	6.762399	6.802174	6.256042	6.889502	7.054001	6.377775	6.658156	6.24193	6.738216	6.81356	6.729816	6.73677	6.236105	6.53088	6.469852	6.67843	7.038602	6.076064	6.615038	5.489689	6.516193	4.257921	7.161703	6.730349	7.007239	7.212583	6.809428	8.051405	6.672442	6.766243	5.764178	7.63537	6.312162	7.129295	5.678398	7.063718	6.87227	5.934556	7.534614	6.132903	7.240975	6.652461	6.156786	6.543961	4.21527	4.221318	6.861427	6.146193	5.306511	5.290938	5.29437	6.704789	7.032328	5.464558	4.808646	6.4777	7.259767	6.057602	6.304109	5.975122	7.741677	6.571626	6.677371	7.062929	7.630568	5.663777	4.599054	6.806923	5.448398	5.150865	5.136918	4.431818	6.23706	6.820367	6.203386	5.994231	4.797133	5.720685	5.520162	4.827903	5.946435	6.662384	7.021724	6.475522	6.105748	6.523047	6.287483	6.315383	5.967479	5.931699	6.055224	6.289869	5.656705	6.285323	5.973494	5.585608	6.004191	6.00693	6.224642	6.085385	6.494186	6.269193	5.64518	5.76952	5.760157	5.642811	6.113048	6.552802	5.760274	6.522656	4.941971	6.474195	5.651512	6.478004	6.65977	5.684859	5.835497	6.426182	5.515232	6.032808	5.765987	5.942016	6.01711	5.620875	6.10981	5.952046	5.528494	6.051122	6.311059	5.882435
X224951_at	CERS5	8.892	9.508822	9.310492	9.829447	9.37071	9.565569	9.971548	9.171641	9.801069	9.889774	9.186907	9.371645	9.278544	9.299514	9.195573	9.69544	9.621394	9.842382	9.366692	9.442714	9.172905	8.857768	9.468002	9.298433	9.129154	8.730312	9.299162	9.268608	8.937853	8.83017	9.243757	9.444696	9.641352	9.357288	9.157122	9.000004	9.135662	9.391431	9.276618	9.217584	9.118339	9.523631	8.801242	9.399639	9.453332	9.091327	9.201763	9.078143	9.124753	9.076332	9.265042	9.304624	9.022366	9.179041	9.536902	9.317185	9.711501	9.290122	9.331393	9.448526	9.139805	9.336639	9.597644	9.67548	9.449539	9.467212	9.162276	9.346472	9.507195	9.210026	9.235478	9.57372	9.03999	9.314257	9.362223	9.290101	9.679059	9.273858	9.298116	9.168299	9.226406	9.339653	9.198704	9.250395	9.198494	9.295976	9.257955	9.159267	9.3151	9.345828	9.423105	9.090303	9.088687	9.234397	9.218213	9.142165	9.42209	9.127497	9.251444	9.459567	8.943506	9.589303	9.594149	9.282861	9.059413	9.187285	9.091962	9.171513	9.115578	9.536467	9.211048	9.392968	9.485318	9.252015	10.172542	8.881768	8.965615	9.003325	9.108413	8.963056	9.125469	9.113599	9.107838	9.17408	8.85985	9.003314	8.887857	9.05824	9.104666	8.886686	9.046544	8.97442	8.936177	8.87111	8.975131	8.947368	8.967992	8.903524	8.89031	9.144045	9.171874	8.390157	8.765949	8.374428	8.536424	8.963134	9.017704	8.50172	8.983111	8.394211	8.742819	9.066308	8.743308	8.76575	9.332636	8.671234	8.57572	8.892596	8.992263	9.088612	8.828576	8.927058	9.043151	8.510215	7.347837	8.070755	8.37421	8.589937	8.577525	8.104178	8.374876	8.005794	7.647755	8.293645	8.218911	9.046433	8.602012	8.848597	8.595693	7.581421	8.227775	8.254574	8.430807	8.394953	8.619339	8.63638	8.210919	8.260911	8.327994	8.167053	9.310232	8.727617	8.994506	9.682123	8.715378	8.924284	7.991186	8.537103	8.708674	8.488321	8.226348	8.763664	9.476381	9.528953	8.599941	8.993162	8.522834	9.162722	7.550635	8.126632	8.057767	8.351399	8.106945	8.137756	8.146577	8.172312	7.912133	8.075801	8.183758	8.260853	8.127895	8.473561	7.883735	7.870768	7.914081	8.111513	8.426436	8.063611	7.904735	8.150064	8.09205	7.85084	8.312692	8.193055	8.00471	8.439499	8.157712	8.161533	8.411326	8.225292	8.498849	8.233514	8.299119	8.278367	8.220764	8.170086	7.96717	8.243488	8.074295	8.287105	8.26807	8.231864	8.685975
X239491_at	CERS5	3.891	4.700556	4.677362	4.497199	4.286062	4.197043	4.117645	4.267852	4.336258	4.623994	4.455616	4.232893	4.22077	3.964771	4.226218	4.256594	4.158804	4.190101	4.527221	4.282656	4.501064	4.232022	4.060667	4.373946	4.357565	4.468421	4.321733	4.335044	4.347664	4.421482	4.183076	4.351759	4.071209	4.493674	4.364097	4.297615	4.438071	4.285949	4.35025	4.557032	4.416841	4.232022	4.104823	4.100801	4.066187	4.163402	4.41361	4.293056	4.064529	4.283766	4.224788	4.040458	4.441806	4.52552	4.21226	3.959345	3.959475	4.365072	4.168921	4.220886	4.323635	4.239588	4.035	4.234052	4.462823	4.394996	4.060016	4.212101	4.427945	4.488469	4.58528	4.244077	4.223783	4.073706	4.243274	4.25148	4.304627	4.167089	4.457915	4.238256	4.281673	4.371258	4.356008	4.483702	4.364272	4.520607	4.28755	4.277273	4.065537	4.262617	4.119856	4.40887	4.044862	4.28051	4.38629	4.084319	4.177097	4.573344	4.179252	4.251464	4.266047	4.097417	4.171953	3.999746	4.327125	4.054809	3.968743	4.289052	4.237596	4.614651	4.486068	4.195386	4.204772	4.067925	4.495657	4.048077	3.785218	3.346199	3.622144	3.786752	3.360526	4.048924	3.662744	3.803647	3.940183	3.473486	3.875603	3.835948	3.826488	3.714055	4.062702	3.536564	3.589821	3.56875	3.797116	3.638615	3.800532	3.760405	3.452986	3.605088	3.712248	3.754646	3.623106	4.164384	3.86986	3.920247	3.51404	4.11111	3.429495	3.724735	3.90774	3.637271	3.829699	3.942395	3.727875	3.614897	3.754621	3.8538	3.68514	3.555404	3.469866	3.68405	3.787223	3.811981	3.375121	3.508203	3.967799	3.668903	3.203712	3.772136	3.442004	3.85329	3.498979	3.486564	3.511896	3.457512	3.306522	3.681244	3.571364	3.639457	3.214167	3.412681	3.553191	3.26195	3.48373	3.625498	3.449092	3.404638	3.164589	3.53602	3.285133	3.338929	3.437478	3.488474	3.268526	3.327444	3.405824	3.515589	3.475038	3.412471	3.475027	3.623978	3.416395	3.329012	3.600738	3.834993	3.27936	3.535266	3.436487	3.592509	3.579746	3.407781	3.797831	3.824247	3.322839	3.671747	3.512141	3.552313	3.498526	3.619032	3.672954	3.432102	3.527395	3.435823	3.484934	3.352188	3.449874	3.238949	3.346553	3.268294	3.308615	3.34401	3.337048	3.426047	3.583093	3.458212	3.533635	3.295508	3.396477	3.355127	3.676045	3.230041	3.470176	3.502634	3.427485	3.273969	3.278892	3.64754	3.544418	3.456395	3.466483	3.456395	3.784142
X212442_s_at	CERS6	9.137	9.872003	9.844071	9.588925	9.535486	9.656865	9.005119	10.303069	9.888823	9.553249	9.493713	9.612102	9.640891	9.244682	9.537338	9.427215	9.708568	9.207231	9.381979	10.629822	10.379882	9.771615	9.47357	9.680972	8.962587	10.247357	9.080385	9.902187	9.325432	10.963161	9.471942	9.037036	9.690264	8.898227	9.266549	9.052032	9.278527	9.66198	9.283683	9.858848	9.814061	9.553231	10.060713	9.520576	9.605917	9.326203	8.706594	9.068966	8.886226	9.464539	9.422091	9.5092	9.86263	9.854028	9.585999	10.346163	8.81745	9.399482	9.029881	9.304856	9.038968	8.671527	8.833582	9.040562	8.371976	8.629864	8.18267	9.105015	9.347432	9.22663	9.676143	8.537802	9.690176	8.888381	9.022799	8.961716	9.172905	9.288702	9.438311	9.411292	8.939223	9.251112	8.661389	8.631661	8.985969	8.526957	8.741001	9.150845	8.612484	8.390988	8.910864	8.297735	8.694122	8.731607	8.836772	8.856767	8.872433	9.015964	8.720636	8.727534	8.574713	9.684993	9.156569	9.129884	8.713715	8.88296	8.63721	8.882245	8.630113	8.109073	8.477117	8.874612	9.002098	8.550537	9.299599	8.599326	8.977034	8.727857	8.7025	8.543635	8.510097	8.682222	9.055985	9.109114	9.03457	9.026449	9.043476	8.722693	8.809396	9.054147	9.034897	9.05918	8.837886	9.016311	8.977518	8.954596	9.137384	8.806669	8.768255	10.006818	9.043278	9.057522	9.78381	9.22582	11.16078	9.540654	9.304823	9.580977	9.692113	9.532045	9.215946	9.37291	9.741213	8.879376	9.588305	9.547465	10.142914	9.878717	10.108798	9.677699	9.755384	10.391215	9.787054	10.376378	10.04284	8.933121	10.265028	8.796118	9.476996	10.569218	9.620139	9.422044	9.204525	6.980626	9.99593	8.622844	10.146051	8.98523	9.704656	10.445974	9.343635	9.599255	9.69441	9.202924	9.299001	9.234637	10.162124	10.581797	9.094885	9.618557	10.244816	9.277891	9.965557	9.541832	10.046508	9.601866	10.170036	10.56039	10.122384	9.233349	8.850503	9.933917	9.131763	10.051809	9.910625	9.089958	9.504803	9.047612	8.978702	8.429656	8.21715	7.933174	7.515353	8.74737	7.829365	8.227468	7.521057	8.568883	8.589783	7.595348	8.483195	8.130105	8.561164	7.969974	8.461477	8.530284	8.634578	8.427	8.705212	8.4333	8.347114	7.800928	8.452544	7.845138	8.254817	8.64257	8.116332	8.892332	8.287622	8.441862	8.158898	8.310184	8.302293	8.661149	8.455289	8.328715	8.273751	8.128461	8.375226	8.205187	8.121464	8.314789	8.089963
X212446_s_at	CERS6	8.040	9.797946	9.131925	8.285171	9.193503	9.541596	8.220657	9.804463	9.597509	9.228524	8.901732	8.866828	8.678389	8.35863	8.821435	8.879977	9.623157	8.285593	8.861304	9.693211	9.281053	8.482766	8.731044	8.38463	8.10915	9.829505	7.794018	8.842385	8.203098	10.223223	8.606169	9.020059	9.388372	7.340015	8.784231	8.583914	7.633781	8.993871	8.283929	9.242307	9.083178	8.891343	8.966423	8.831727	8.573591	8.227188	7.801099	7.929612	8.104846	8.351654	8.788321	8.666282	9.626262	9.310837	8.466311	9.787632	8.065412	8.34487	7.795496	8.305803	8.618581	8.40185	8.429525	7.736884	7.845263	8.461494	8.253298	8.149887	8.143854	8.28949	8.132427	8.338554	8.347099	7.786821	8.068232	8.079703	8.337271	8.191037	8.041666	8.249574	7.958112	7.702963	7.673527	8.154722	8.071334	7.386353	7.806864	8.2185	7.939259	7.988542	7.921893	6.681337	7.494186	8.186358	8.123268	8.307948	7.108583	8.518327	8.064171	7.997779	6.98956	8.718305	7.89575	7.860043	7.798552	7.80838	7.855837	8.125726	7.991679	7.276928	7.785098	8.334104	7.818902	7.660818	8.745143	7.63086	8.243574	7.433049	7.813725	7.56416	7.872603	8.06857	8.012643	8.233243	7.989911	7.905501	7.756276	7.453523	7.547712	8.143734	7.92564	7.778311	7.785646	7.949309	7.843222	7.795117	7.784578	7.810367	7.800767	8.763001	8.568327	7.856427	9.027064	8.308938	9.948738	8.88561	8.132948	8.703194	8.939354	8.422372	7.951022	8.165416	8.77321	8.018436	8.306159	8.687201	9.136942	8.827122	9.055129	8.649393	8.76073	9.486482	9.101279	9.235046	8.697007	7.387256	8.768802	7.479355	7.955583	9.107804	8.402726	7.954117	8.09404	5.429506	8.38131	6.51033	8.926087	7.523229	8.397902	9.234191	8.115358	8.752026	8.849092	7.762638	8.239032	7.898877	8.859088	9.417811	8.208044	8.12548	8.617243	7.82657	8.845284	8.187933	8.587618	8.65369	8.873193	9.113689	8.350851	8.049854	7.324058	7.513141	8.112647	8.438545	8.456769	7.455899	8.15621	7.352012	7.69637	7.167142	6.986519	6.478889	5.687576	7.359864	6.051217	6.152249	5.652983	6.682537	6.959626	5.934605	7.15544	6.348197	7.324022	5.506952	7.068734	7.419703	6.842026	7.115805	6.729727	6.966978	6.355883	5.770485	7.19065	6.160256	6.748381	7.049827	6.324751	7.06739	6.757896	7.077333	6.911561	6.983807	6.789796	7.363614	7.350059	7.157135	6.872289	6.747719	6.765806	6.938884	6.362327	6.914713	5.640759
X235463_s_at	CERS6	6.539	7.283338	6.600409	5.600776	7.464539	8.095523	6.837651	8.876322	9.056598	7.723509	7.680951	7.165696	6.47932	6.943059	6.878064	7.145845	7.853389	6.715737	7.836264	7.547443	7.758796	6.506718	7.110577	6.519417	6.123407	8.94075	6.203444	7.607425	6.518623	8.379	6.974671	7.533026	7.819075	5.813647	7.347556	7.232638	5.434226	7.955945	6.634148	8.306177	7.380728	7.175847	6.489732	7.287276	7.189822	6.621059	6.356886	6.419017	7.519631	6.710983	6.76709	7.613761	8.547962	8.344358	6.446897	7.870469	6.381859	5.846434	6.15708	6.238354	7.589049	6.887884	6.510886	6.248025	6.636841	7.282729	6.269162	5.967713	6.404892	6.190655	6.083281	7.041094	6.896169	5.952386	6.877204	6.392223	6.195015	5.758745	6.046808	5.874487	5.99355	5.397041	6.097473	6.215163	6.330302	6.004027	5.799188	6.422111	6.587998	6.654443	6.017281	5.381771	5.086253	6.441743	6.155879	6.43205	5.28264	7.15999	6.607504	5.875946	5.364392	6.341539	6.363363	6.242082	6.536682	6.434775	6.648591	6.998455	6.170848	6.309264	6.805802	7.242863	6.300247	6.118807	7.703106	5.672207	6.466997	5.901994	5.618573	6.183889	4.324048	6.065938	5.967727	6.130912	6.473153	5.242946	6.164467	5.714405	5.60549	6.319736	5.925356	6.062122	6.135957	5.514774	5.762972	6.713496	5.830657	6.197533	5.918347	6.531621	6.327186	5.903154	6.882964	6.37958	8.215713	6.683212	6.37014	6.755676	6.806313	7.304039	6.197708	6.716541	7.077837	6.586222	6.038351	7.094113	7.678363	7.284427	6.816544	6.943398	7.120781	7.664341	7.317173	8.667699	8.131361	5.63313	8.806702	6.082066	7.052646	8.433098	6.759876	7.467106	7.261015	4.062898	7.568706	5.624726	8.31421	6.23214	8.38471	8.572602	7.919533	8.4046	8.167927	5.952111	6.479826	7.035729	7.931579	9.353501	7.406435	7.001673	8.000381	6.841317	6.684554	7.789049	8.316495	6.957757	9.094496	8.055077	7.33331	5.756518	7.248389	7.771651	7.367995	7.944254	8.619289	6.627115	7.033	7.783801	6.327469	5.670489	5.612643	4.348662	5.345067	5.342966	4.217403	4.470308	4.401086	5.489863	5.313272	4.478727	5.145188	5.202458	4.965137	4.950589	4.368215	5.681178	5.258353	5.727859	4.933434	4.635605	5.572703	4.485853	5.422742	5.427881	5.050632	5.819806	5.246219	5.329225	5.557068	5.490204	6.187426	5.464704	5.012326	5.852897	4.950939	5.669828	4.562695	5.633106	5.544753	5.246847	5.950898	5.302877	6.110481
X242019_at	CERS6	4.458	4.316502	4.06371	4.113962	3.822085	4.15714	3.856186	6.69146	4.233001	4.418332	4.000015	5.168782	3.730328	4.035577	4.398224	4.331147	4.551587	5.131641	5.998057	4.303961	3.939236	3.875138	4.355384	3.521997	4.07679	7.925546	3.783623	4.236153	4.189122	5.648489	4.200527	4.05585	3.854971	3.732305	6.769735	5.291238	3.782548	4.634849	4.011485	5.514227	5.982069	3.781223	4.339814	6.056144	4.038783	4.962542	4.47125	4.334579	5.783753	4.297238	4.011284	5.03659	7.749758	7.452656	4.149048	4.376361	4.060222	4.183856	4.468128	4.53156	4.182393	3.854144	3.861582	4.101506	3.843814	3.886115	3.877229	4.313756	3.813128	4.126976	4.047925	3.957261	3.969122	3.896621	3.946141	4.701193	4.167401	3.825365	3.883964	3.822228	4.098571	3.631864	4.248771	4.639794	4.00729	3.864674	3.868907	3.857866	4.883791	3.91734	3.814353	3.552963	3.807697	5.511274	4.551279	4.393752	3.81674	4.471806	5.683474	3.689227	3.92712	3.811912	4.126373	4.330296	4.399312	4.878534	5.070801	4.599475	4.363573	4.761586	5.653754	5.978653	5.108615	4.69429	4.234499	4.654119	4.809191	4.793113	4.075337	4.740773	2.998767	5.001868	4.647759	4.766292	5.467592	2.857514	4.941835	4.426557	4.475915	4.831762	4.762023	4.666943	4.856027	4.363047	4.42011	4.643469	4.435033	4.2791	4.49759	5.258195	4.452512	3.833806	4.59269	4.891438	6.851135	4.362677	4.322464	4.551366	3.545614	5.301131	5.194088	4.775267	5.73104	4.760778	4.624916	4.409163	5.965118	5.094522	5.257168	5.357744	5.349183	6.266567	5.944902	5.210633	5.246012	3.57039	5.680107	4.308422	4.193275	5.972146	4.754455	4.958154	4.574656	3.428504	4.761237	3.754541	5.606903	4.1592	5.683896	5.725285	4.460439	4.881629	4.663696	4.038389	4.332805	4.527261	4.316906	6.180751	4.289062	4.660957	5.244227	4.396378	4.664626	5.097865	5.683896	4.569516	6.052397	5.99777	4.691572	4.023959	4.114084	4.811287	5.439381	4.381017	5.761229	4.539626	5.231995	4.583686	3.929213	3.831329	3.36054	3.648621	3.923469	4.117699	3.251342	3.712446	3.469548	4.191558	3.82569	3.724248	3.751047	3.38698	3.604664	3.687731	3.365876	3.934197	3.539916	4.114084	3.286237	3.789167	3.907006	3.440262	3.865837	3.609131	3.363898	3.598643	3.47766	3.484714	3.800756	3.697133	3.921782	3.645605	3.543921	4.207288	3.532994	4.195955	3.741898	4.236034	4.026972	3.927295	4.045042	3.843351	3.299893
X209616_s_at	CES1 /// LOC100653057	10.264	9.212667	9.39613	10.151893	11.073793	9.80493	10.627035	7.04097	13.666696	9.268009	9.313456	10.900957	11.057393	10.494778	12.06069	9.817902	7.972091	13.082871	8.821718	8.294919	9.485334	12.101086	9.47647	10.305339	10.218527	9.466414	10.481648	9.682678	9.07555	7.46086	8.044041	10.253994	9.917837	9.785397	11.171469	10.389185	10.466365	9.253461	7.760996	10.022002	10.474414	9.533968	10.880038	9.186388	10.720608	10.760776	11.765375	11.660372	11.105988	10.752742	10.152117	9.271846	8.345364	9.905256	11.004965	8.373827	10.219771	11.901422	11.889898	11.831749	10.879097	11.665131	11.528309	10.226413	10.861767	12.858797	10.821297	11.758654	12.000568	12.070657	12.114522	12.248033	10.9371	11.982482	12.360589	12.437202	12.305532	12.080542	12.53564	11.972024	11.566497	11.474785	11.635955	11.868534	11.943001	11.633814	11.785259	11.440466	11.786259	11.337501	11.957976	10.481887	11.836486	11.944095	11.920484	11.998924	11.419537	10.903034	12.042934	11.966772	11.28083	12.571482	11.623395	11.340317	11.389547	11.553667	11.760389	11.47045	11.68723	10.979076	11.809445	11.404651	12.082444	11.941391	9.831481	11.4848	11.289199	11.431768	11.188885	11.446059	11.438025	11.199814	11.381916	11.010626	11.474143	11.519878	11.546913	11.099599	11.098996	11.335676	11.604619	11.59483	10.945466	10.914	11.695651	10.970781	11.487058	11.230514	11.1553	9.976537	9.610061	9.142504	8.790483	8.969892	7.139959	6.313791	10.55884	8.762481	8.386491	8.353122	8.672603	10.562747	9.453055	9.081422	10.061126	8.36873	7.295879	7.222535	7.924049	10.163359	9.269519	6.933524	7.562158	6.054009	9.032627	9.097551	7.050057	7.254461	10.939998	7.60286	6.595366	12.331147	12.603905	8.641037	8.10631	7.626416	8.08602	8.318593	13.056007	11.664263	9.671839	11.709381	9.218578	8.666913	6.498158	7.851551	5.638643	13.2447	7.320808	6.186128	4.710914	8.836837	3.715358	9.447285	6.669158	7.99812	11.136186	7.084257	8.121702	10.731335	8.78562	8.441856	8.523764	12.553691	6.929929	7.939237	7.496479	7.228444	6.988609	11.369903	11.363911	10.820076	10.594656	10.951915	10.211336	10.800883	10.690753	11.798849	10.996427	9.918625	11.068353	10.760727	10.608684	9.435176	10.718304	10.956405	10.109674	10.363054	10.96996	10.81017	11.022528	9.850577	10.823957	10.187636	11.502119	10.026336	9.794425	11.026225	10.615058	12.359105	11.3262	11.061907	10.766688	10.699772	11.474381	11.465214	10.776564	11.74228	11.078637	10.861762	11.511642	10.840461	8.830944
X206824_at	CES1P1	4.625	5.680362	6.017523	5.282824	5.666577	5.731663	6.103664	5.249947	5.715004	5.576037	5.161718	5.322197	5.463078	5.116895	5.233827	5.827499	5.659216	5.482328	5.739111	5.550427	5.512412	5.151054	5.375842	5.32926	5.747869	6.058198	5.272514	5.27507	5.060643	5.474399	4.952923	5.629817	5.534815	5.501649	5.456021	5.351538	5.521144	5.811094	5.273598	5.496423	5.604743	5.693197	6.048026	5.512674	5.07007	6.048847	5.604184	5.70606	5.418471	5.772534	5.24468	5.64036	5.423488	6.191945	5.916107	5.402104	5.533371	5.304578	5.421956	5.601168	5.713583	5.144081	5.87993	5.01441	5.750394	5.641009	5.110581	5.400428	5.158948	5.449217	5.43723	5.575623	5.218931	5.492166	5.530271	5.250229	5.507628	5.421279	5.456395	5.435453	5.229647	5.07679	5.633963	5.140246	5.680172	5.301462	5.447027	4.958036	5.417716	5.598848	5.746281	5.335492	5.361115	5.262711	5.811432	5.622616	4.93848	5.391546	5.234371	5.361514	5.682181	5.699067	5.722158	5.827319	5.236833	5.641589	5.63665	5.534116	5.621784	5.591052	5.38268	5.451876	5.578914	5.190345	5.650151	3.969706	3.944111	4.332638	4.246654	3.501306	4.485226	3.719751	4.039413	3.983638	4.080377	3.979355	3.663862	3.667502	4.235736	3.570955	4.235961	3.898107	4.08203	3.871751	4.148935	4.227774	3.958642	4.295271	3.953329	3.848079	4.017804	4.093177	3.721007	3.677736	4.167519	3.988112	3.825656	3.675605	3.975087	3.981567	3.876098	3.724461	3.775601	3.740617	4.359461	4.173637	4.099953	4.856148	3.758296	3.982658	3.967136	4.199123	3.926567	3.902645	3.849865	4.094341	3.783588	4.017209	3.870378	3.783878	3.425052	3.72062	3.834208	4.159904	3.904645	4.300673	3.871647	3.70654	4.281502	3.965673	3.742244	3.795312	3.727059	3.585658	3.782259	3.643714	4.077469	3.835397	3.809945	4.238788	3.86703	3.932283	3.953517	3.600953	4.155912	4.469648	3.960407	3.776592	3.635994	3.691663	3.801403	4.466233	3.627213	3.884644	3.646054	3.869431	3.932898	3.572233	3.626087	4.038501	3.79539	3.731195	3.888075	3.919202	4.18211	3.609384	4.14358	4.308246	3.885992	4.005	3.662779	3.877391	3.88572	3.982506	3.641819	3.820951	3.750985	3.89758	3.760938	3.836914	4.027369	3.744521	3.866803	3.790228	3.71493	3.948185	4.065353	4.001636	3.779121	3.926751	3.737676	3.724851	3.790055	3.970223	3.795925	3.968538	3.548593	3.434515	3.67249	3.821038	3.766738	3.80732	4.158898
X209667_at	CES2	8.608	9.990341	9.801208	8.571826	9.918381	9.688805	9.503123	8.059202	10.323114	9.325781	9.521072	8.948191	9.075568	8.755791	9.068305	9.362811	9.02002	8.185554	8.76713	8.34894	8.453866	9.804188	8.944844	8.835899	9.140863	9.833996	9.625416	9.35421	9.360252	8.000307	8.667145	9.731187	9.587695	9.151021	8.147779	8.810539	8.908294	9.353677	8.146637	8.637069	8.175095	9.460322	8.542106	8.274821	8.432479	8.906632	8.572474	9.205798	8.564649	8.997252	8.868756	8.180177	8.975677	9.01375	9.866964	8.203896	8.971255	9.118031	9.007655	8.863803	9.194616	9.458472	9.384765	9.03234	8.789979	9.520175	9.406683	8.850718	9.183082	8.907551	9.292875	10.010801	8.698721	8.820911	9.388867	8.785889	9.176863	8.946373	9.623141	8.881705	8.97191	9.471557	8.799835	8.649395	9.461636	8.772722	8.648747	8.719274	8.590584	9.225483	9.457745	8.378646	8.657235	8.705056	8.731174	9.241208	9.009939	8.36867	8.682155	9.273632	8.696294	9.438262	9.050289	8.757633	8.813003	8.666937	8.910162	8.385968	8.708521	7.819988	8.368106	8.396495	8.454741	8.817611	8.235817	8.871437	9.012726	8.790811	8.686985	8.37895	9.693228	8.600363	8.566337	8.308777	8.594933	8.888882	8.465873	8.706466	8.529089	8.475955	8.596353	8.826041	8.997374	9.028941	8.550214	7.947042	8.701444	8.71647	9.123297	8.23394	8.594512	8.755309	9.502613	8.280384	8.596568	7.912799	8.61569	7.631072	8.315201	8.769975	8.204173	8.066522	7.833405	8.64956	8.896739	7.910774	8.355487	8.166148	8.57024	8.552713	8.731504	8.333193	8.362826	9.537643	8.359253	7.80102	7.415397	8.292675	7.881433	8.452085	7.381485	7.702596	7.996693	7.205046	8.153275	8.131895	7.945071	7.728485	8.985648	7.536373	9.449524	7.563836	7.587203	7.776869	9.48398	8.976791	8.585448	9.092067	8.250933	8.201631	7.832661	8.359579	8.184729	8.866286	7.664244	7.574939	7.462657	8.880489	8.018095	8.117634	8.169417	6.787073	8.108882	7.614552	8.324573	8.064171	7.96716	7.1949	7.516707	8.400192	8.35255	8.324693	8.015798	8.354469	8.437996	8.279783	8.282957	8.333265	8.306155	7.604428	8.122449	8.704465	8.25417	8.724485	8.248536	8.230523	8.446943	7.891682	8.480897	8.355326	8.626012	8.4346	8.255212	7.887452	8.128273	8.24012	8.37563	8.765589	8.227645	8.481187	8.591389	8.015418	8.494687	8.363493	8.380657	7.935659	8.177704	8.427143	8.240892	7.707082	8.363453	8.18143	8.097165
X209668_x_at	CES2	8.039	10.195508	9.309732	8.386236	8.915793	8.556062	8.140538	8.317822	9.46942	8.203806	8.687436	8.787866	8.684847	8.541695	8.863264	8.142941	8.037685	8.036067	8.530475	8.429024	8.712993	9.459105	8.593226	8.978225	8.90057	9.914596	9.10135	9.171374	9.329356	8.240183	8.67648	8.718934	8.676421	8.945012	8.319451	8.730786	8.894373	9.186685	8.215099	8.757254	8.29877	8.545125	8.279167	8.383088	8.2972	8.614734	8.428725	9.139236	8.619346	9.104573	8.872728	8.470762	8.658991	8.704376	9.544791	8.218281	8.612295	8.70212	8.743975	8.545062	7.449626	8.714859	8.507911	8.5201	8.068683	8.395714	8.393361	8.762812	8.774636	8.733535	8.99619	9.041103	8.646663	8.696622	8.306536	8.320928	8.712371	9.044616	9.19655	8.863964	8.695631	9.340718	8.87162	8.657614	8.908038	8.665761	8.673748	8.704311	8.673352	8.411958	8.698728	8.690449	8.79592	8.609176	8.756857	8.928417	8.847716	8.356589	8.739128	8.649252	8.485408	9.265272	8.790374	8.693578	8.522536	8.639283	8.832564	8.584641	9.146931	8.260235	8.315537	8.30854	8.336835	8.435912	7.959176	7.91103	8.022088	7.94145	8.189796	7.871479	8.267976	7.917478	8.060573	7.679771	8.089591	8.133117	7.683871	7.757163	7.748739	7.739201	7.8739	8.123192	8.148015	8.062702	7.864588	7.459862	7.770788	7.991235	8.16339	7.54397	7.844946	7.9022	8.873156	7.993567	7.713056	7.617705	8.283412	7.506772	7.871846	8.34057	7.554573	7.719333	7.590615	8.05594	8.33283	7.623796	7.869458	7.785711	7.788798	7.765137	7.908475	7.775652	7.965552	8.386979	7.366907	6.963346	6.914681	7.268479	7.157558	7.468127	6.558248	6.875798	7.400027	6.540019	7.256305	6.977108	6.932538	6.765997	8.165248	6.660858	8.43674	6.724297	6.536805	7.343257	8.703546	8.106858	7.796539	8.41065	7.280373	7.255025	7.470119	7.397077	7.281874	7.980984	6.843013	6.613962	7.100675	7.989864	7.237359	7.058765	7.489036	6.327703	7.423603	7.123934	7.658465	7.254056	7.220121	6.946686	6.992549	7.543745	7.433057	7.327225	6.715651	7.179197	6.913772	7.297354	7.271429	7.36228	7.19572	6.62215	7.340033	7.681179	7.129589	7.028066	7.290229	7.422597	7.279407	6.925844	7.300794	7.603563	6.974626	7.001744	7.495922	7.081167	7.235571	7.352858	7.002687	7.621423	7.446415	7.358487	7.982277	7.087995	7.621382	7.858542	7.56973	7.213765	7.2528	7.701267	7.212768	6.927411	7.549035	7.27903	6.874322
X213509_x_at	CES2	8.652	10.635443	9.856002	9.028328	9.266649	9.088177	8.755763	8.81076	9.876326	8.747123	9.417613	9.185552	9.273888	8.900941	9.346332	8.72518	8.239271	8.366095	8.804445	8.795842	9.123567	10.094413	9.054721	9.502235	9.354844	9.672916	9.684405	9.634899	9.827054	8.527234	9.078978	8.971238	9.268559	9.370363	8.454606	8.829836	9.403092	9.488879	8.932719	8.623344	8.470031	8.800087	9.015297	8.603155	8.663744	8.86239	8.670137	9.426245	8.936355	9.259688	9.18282	8.49494	8.824002	9.041614	9.871204	8.779962	9.072767	9.196581	8.927802	8.975213	8.385954	8.894262	8.847999	9.021995	8.366683	8.60429	8.919785	9.185174	9.290778	9.305378	9.513949	9.381248	9.174689	9.076344	8.812442	8.816053	9.323949	9.434027	9.677234	9.260625	9.237334	9.883574	8.711105	8.690267	9.397321	9.0332	9.095818	9.158132	9.039943	8.543309	9.11976	9.094459	9.300589	8.599801	9.011376	9.036584	9.387501	8.49494	8.704753	9.155721	8.939952	9.574055	9.202356	8.968199	8.679618	8.972838	8.941595	8.896317	9.02029	8.221034	8.299151	8.491477	8.74673	8.884325	8.411276	8.432921	8.606261	8.278734	8.704728	8.378817	9.041392	8.330836	8.594547	8.273519	8.627159	8.933382	8.181864	8.244464	8.391355	8.345607	8.407982	8.566497	8.449897	8.523102	8.527312	8.114903	8.475	8.329878	8.662174	8.00969	8.285565	8.365615	9.214579	8.392621	8.254812	8.250526	8.836651	7.813551	8.794528	8.740997	8.081963	8.37817	8.265306	8.449946	8.867164	7.893848	8.392777	8.369189	8.347095	8.224247	8.357916	8.242457	8.296736	9.463299	8.656219	8.216016	7.86649	8.073284	7.956399	8.477011	7.229807	7.871769	8.202409	7.69522	8.353691	8.019602	8.282796	7.807239	8.83246	7.578397	9.476083	7.926683	7.722251	8.055363	9.554409	8.989937	8.692796	9.17287	8.265032	8.008686	8.437733	8.460363	8.530253	8.55067	7.70581	7.884319	7.958263	8.965003	8.332342	8.086805	8.407981	7.60967	8.282796	8.055759	8.502974	7.978669	7.935794	7.450817	7.794876	8.425465	8.538806	8.385697	7.882189	8.333607	7.962432	8.446476	8.337797	8.348195	8.154881	8.033192	8.493556	8.542106	8.397672	8.380803	8.370127	8.407066	8.353656	8.039337	8.338298	8.766794	7.963169	8.200296	8.423573	7.925641	8.383175	8.080333	8.005667	8.840815	8.287867	8.349086	8.598729	8.294396	8.572695	8.517638	8.556445	8.205975	8.463284	8.471507	8.128019	7.662153	8.321853	8.070544	7.868201
X220335_x_at	CES3	6.895	7.295993	8.252797	7.596827	8.073855	7.745763	8.805691	7.488315	7.957586	7.475852	7.655296	7.208153	8.33235	7.51002	7.56595	6.757582	7.799434	7.504928	8.14315	7.859081	7.454094	8.161695	7.336401	7.679787	9.106727	7.679859	8.591491	8.993978	9.332559	7.654433	7.466238	8.8809	7.697624	9.548144	7.684778	7.933622	8.872178	8.990511	7.650694	7.398136	7.29877	7.196754	7.125306	8.262512	7.098387	7.218531	7.076615	8.400308	7.49719	8.183035	8.01644	7.717656	7.221226	7.479637	8.55315	7.299308	7.163849	7.494919	7.225513	7.45552	7.007597	7.144446	7.052124	7.02473	6.999321	7.022403	7.617884	7.549878	7.524048	7.56308	7.452958	7.546735	8.539432	7.124195	7.296826	7.271856	7.159538	6.921669	7.475294	7.799419	7.226851	7.44052	7.106723	7.258961	7.520125	6.654583	7.051169	7.185506	7.215552	7.53268	7.471582	7.316165	7.477955	7.171689	6.848945	7.129298	7.200378	7.068066	7.131444	7.625268	6.555321	7.112248	7.243859	6.927681	7.225376	7.064104	7.470821	7.441904	7.478987	7.175921	7.027896	7.293071	7.004149	7.04578	7.424433	6.128751	6.275423	6.122516	5.85737	6.095591	6.017729	6.362811	6.035477	5.876766	6.030373	6.539404	6.084415	6.201299	5.882143	6.226544	6.35017	6.21048	6.027275	6.096552	6.299114	6.292599	6.347496	6.136581	5.973219	6.128276	7.048367	6.770373	6.344366	6.838364	6.962424	6.316512	7.065169	7.095111	6.029475	7.489873	6.628609	6.389189	5.734889	6.380212	7.488884	6.326315	6.601475	6.850372	7.134888	7.71001	6.215634	6.32858	7.741509	6.568303	5.864737	6.300851	6.192577	6.207292	6.273701	5.529855	5.878254	6.180086	5.751491	6.042874	6.556891	6.447435	6.171556	6.053549	6.872247	6.601518	6.131805	6.246977	5.74773	8.316572	6.049739	6.117261	7.449706	7.309409	6.562235	6.614553	5.958579	5.770382	5.926088	6.000718	5.846567	6.25118	6.442539	6.900811	6.347841	6.58061	6.310381	6.879029	6.326082	6.012073	6.838731	7.036361	6.176537	6.112279	6.244167	6.234228	6.373874	6.015684	6.563689	6.168532	5.812113	6.350712	6.238684	6.449714	6.199274	6.015368	6.38738	6.077427	6.230171	6.115417	6.177192	6.482143	6.320771	6.466063	5.819095	5.953323	6.280185	6.014838	6.200359	5.703733	6.308958	6.323426	6.291685	6.421033	5.880483	6.45245	6.133104	5.984143	6.231941	6.238684	6.298677	6.312431	6.417589	6.23831	6.739508	6.326847	6.663891	6.276774	6.989575
X234008_s_at	CES3	6.555	6.843465	7.57149	7.099307	8.101986	7.356039	7.680824	7.016628	7.098494	7.172134	7.355142	7.003683	7.951977	7.267599	7.201003	7.213356	7.181971	7.48083	7.780478	7.42682	7.460729	7.537343	6.608295	7.115142	8.307002	7.324732	8.167044	8.355093	8.126906	7.367094	7.04664	8.492158	7.386776	8.78746	7.475525	7.625493	7.662391	8.104164	6.776567	7.04623	7.006451	7.036099	6.951744	7.976228	7.23664	6.92658	6.823734	8.190884	7.224358	7.819419	7.525046	7.550327	7.259266	7.554175	7.958745	6.699713	7.036463	6.860857	7.070808	7.14813	6.937338	7.12967	6.950768	6.783112	7.24491	7.045695	6.951648	7.178872	7.345984	7.181643	7.221699	7.142282	8.533067	6.982531	6.927928	7.345953	6.970007	6.719219	6.874941	6.803612	6.85102	6.832067	7.210135	7.067793	6.839933	7.063921	6.840112	6.933978	6.854306	6.914881	6.773548	7.085324	6.980105	7.050053	7.02862	6.866153	6.941235	7.122239	7.14991	6.759648	6.989966	6.766266	6.990166	6.598732	6.889398	6.497599	6.921272	7.077965	7.251294	7.081999	7.121907	7.433724	7.129195	6.874687	7.02468	6.336461	6.193129	6.451258	5.955287	6.531236	5.792903	6.572698	6.553555	6.529691	6.66558	6.096681	6.27635	6.590217	6.44195	6.123857	6.460326	6.355614	6.159247	6.079384	6.285391	6.168225	6.309521	6.311598	6.188724	6.70202	6.671479	6.982082	6.494538	6.786507	5.897865	6.445642	7.062196	6.846307	6.029475	7.252301	6.535763	6.459713	6.439176	6.453011	7.948019	6.337042	6.253278	6.62718	6.755718	8.082316	6.196538	6.056606	8.164009	5.926822	5.59314	6.12555	5.679494	5.739613	5.674578	5.689247	5.649425	5.586526	5.843451	5.547055	5.689247	5.858762	5.434385	5.840368	5.97443	6.123231	5.260103	5.596009	5.317607	7.574478	5.625389	5.53932	5.905731	5.711794	5.61402	5.648155	5.297625	5.454341	5.546271	5.504453	5.891134	5.812013	5.608513	5.794644	5.705817	6.164776	5.848528	5.803958	5.724479	5.487405	5.689247	7.421135	5.442019	5.618629	5.680954	5.718379	5.921464	5.503364	5.759289	5.787548	5.427881	5.772244	5.733197	5.722027	5.573301	5.544721	5.520893	5.767057	5.730563	5.464267	5.586535	5.63399	5.624028	5.907616	5.539493	5.394644	5.521837	5.45758	5.716696	5.659795	5.805356	6.14565	5.570555	5.61157	5.420814	5.809617	5.868042	5.541312	5.612041	5.580162	5.409129	5.851082	5.211796	5.679431	5.803686	5.759987	5.997377	5.711847	5.916771
X228903_at	CES4A	6.372	7.092621	8.829746	7.602619	8.058454	7.370127	7.883888	6.570415	6.823648	6.932683	6.677689	6.517645	7.547106	6.855065	7.05476	6.736465	7.056798	6.755511	6.547332	6.718168	6.808796	7.464037	6.7296	6.644258	7.656847	6.706166	7.115028	6.638321	7.687347	6.814859	6.930285	7.854517	8.733921	7.690196	6.772573	7.063336	7.918436	6.917432	6.897102	6.575761	6.716099	8.402264	6.402115	7.368426	7.021664	6.575	6.840766	7.229873	7.140135	7.363116	6.903041	7.019631	6.76083	6.768893	7.14992	6.348648	7.20828	6.750229	7.033214	6.58102	6.570405	7.063375	7.083132	6.711851	7.004991	6.861056	6.802824	6.670274	6.77432	6.768025	6.846431	7.266423	7.064318	6.690785	7.358287	7.160121	6.688051	6.97476	7.263208	6.871673	6.604233	6.803071	6.857771	6.537158	6.67527	6.540593	6.579472	6.583232	6.502018	6.67471	7.380506	6.859889	6.985128	6.595106	6.883325	6.993078	7.625346	6.665941	6.667357	7.847939	6.819035	7.073304	7.15034	6.657006	6.756696	6.647546	6.433917	6.929315	6.882846	6.811451	6.7433	6.636725	7.109583	6.675966	6.778501	6.809077	6.384154	6.395703	6.268609	6.290366	7.291691	6.262407	6.639341	6.137718	6.341745	6.744422	6.393715	6.195503	6.719254	6.56569	6.294953	6.780102	6.406329	6.605174	6.707226	6.790927	6.772356	6.520021	6.562096	6.357131	6.459746	6.71602	6.271737	6.605243	6.293262	6.645034	7.508915	6.544008	6.754147	6.691764	7.078984	6.811884	6.490039	6.338713	6.378202	6.576101	6.769928	6.797579	6.675297	7.024695	6.442324	6.900151	6.399847	4.919664	5.438187	5.435062	5.276771	5.848521	5.361439	5.195599	5.369944	5.115933	5.319123	5.73118	5.661039	6.292637	5.307731	5.278309	5.507769	5.445379	5.067505	5.517717	4.954897	5.659656	4.928784	5.411836	5.148764	5.452291	5.308586	5.290568	5.315266	5.366856	5.580143	4.979362	5.219733	5.314916	5.28835	5.147011	5.075244	5.217274	5.606977	5.69465	5.02249	5.343658	5.435062	6.220319	5.035593	4.967313	4.929471	5.712062	6.004695	5.206967	5.968595	5.435062	6.21095	5.526677	5.920042	6.441273	5.435456	6.010509	5.227362	5.587394	5.586974	6.378528	5.580592	5.212988	5.728786	5.525657	5.701197	5.533352	6.15234	6.062891	5.50548	5.228453	5.686437	5.610342	6.054897	5.764515	5.602214	5.344946	5.486689	5.41096	5.96614	5.258603	4.944098	5.207571	5.134135	5.374619	5.158713	5.113301	5.770964	5.295991	5.87957
X1553465_a_at	CES5A	3.812	4.439881	4.22792	4.975949	4.201231	4.320154	4.278359	4.322705	4.451501	4.127172	4.463859	4.04245	4.124407	4.392199	4.04397	4.069112	4.00249	4.391013	4.330104	4.281896	4.719881	4.26154	4.12532	4.497199	4.397587	4.301217	4.172596	4.273565	4.302138	4.595268	4.537834	4.216202	3.970915	4.803261	3.975464	4.430331	4.921752	4.420888	4.678754	4.507814	4.480051	4.163032	4.634744	4.327102	4.026803	4.306545	3.918618	4.106135	4.051109	4.409496	4.228642	4.4896	4.521483	4.334614	3.854742	4.055155	4.038506	3.945895	4.049989	4.265172	4.437743	4.307942	4.347228	4.476822	4.225734	4.115213	4.616616	4.066347	4.04331	4.413878	4.377521	4.066347	4.48741	4.371072	4.106398	4.191694	4.258068	4.238966	4.128421	4.185641	4.355916	4.190178	4.586738	4.576697	4.537741	4.055843	4.280512	4.261362	4.039992	3.960908	4.256206	4.397116	4.161777	4.294135	3.998275	3.913747	4.345876	4.096171	3.882066	4.363377	4.509923	4.016499	4.141738	4.020854	4.100379	4.057557	4.133803	4.488154	4.149848	4.005651	4.140802	4.507686	4.062256	4.161934	4.50681	3.555083	3.338625	3.795889	3.508944	3.687263	3.568469	3.732941	3.550132	3.76602	3.588647	3.536735	3.55997	3.343475	3.330728	3.689915	3.540041	3.396117	3.466918	3.499496	3.152248	3.586864	3.369676	3.436777	3.323895	3.512412	3.781129	3.406463	3.417834	3.584694	3.277786	3.528493	3.797987	3.840626	3.862183	3.619793	3.697321	3.351434	3.516421	3.694478	3.464747	3.479722	3.580503	3.353292	3.675766	3.4682	3.590304	3.367845	3.487907	3.308259	3.416544	3.373068	3.542081	3.551732	3.373068	3.294565	3.242327	3.382932	3.347993	3.514724	3.318248	3.264335	3.34032	3.41851	3.432745	3.368983	3.290463	3.624725	3.460009	3.234111	3.373068	3.342955	3.18638	3.333166	3.404132	3.355303	3.423978	3.319047	3.346215	3.44209	3.406997	3.466057	3.408734	3.514402	3.31862	3.594945	3.334517	3.438348	3.357308	3.461973	3.289603	3.554674	3.267453	3.621501	3.507932	3.366235	3.152838	3.398072	3.331442	3.359434	3.282888	3.726189	3.482773	3.391861	3.635961	3.296677	3.262606	3.309882	3.293726	3.449663	3.499367	3.304207	3.364212	3.714998	3.283589	3.31798	3.308483	3.39306	3.373068	3.4606	3.362934	3.411979	3.310586	3.407977	3.471913	3.341219	3.373068	3.182916	3.245321	3.290896	3.373068	3.375293	3.035817	3.233684	3.374731	3.279585	3.315238	3.241794	3.49617
X207209_at	CETN1	5.268	6.15999	6.058174	6.299693	6.256181	6.022302	6.058174	6.436775	6.509257	6.218351	6.262504	6.119922	5.965579	5.973258	6.066424	6.331127	6.318923	6.17295	6.182961	6.099324	6.323325	6.058332	5.955318	6.030052	5.652608	6.270732	6.557939	6.376935	6.099332	6.337501	6.38164	5.809476	6.008467	6.193299	5.836917	6.046577	6.16932	6.146598	6.037524	5.929484	6.092686	6.089524	6.230239	5.92009	6.059161	6.060635	5.912608	6.067247	6.395124	6.117102	6.428562	6.263043	5.999817	6.319989	6.312761	5.906863	5.774026	6.119334	5.962552	5.725314	6.117503	6.084996	5.993599	6.185895	6.28818	6.2071	5.866697	5.840124	6.021711	6.268229	6.076739	6.127463	6.128581	6.472117	6.148744	5.979734	6.017377	6.277514	6.298556	6.051984	6.217288	6.298234	6.104862	5.862656	6.139787	6.106514	6.192933	6.130259	6.375318	5.699921	6.033323	6.093008	6.08313	5.788985	5.975719	5.768508	5.98911	6.500597	6.151548	6.0109	6.115056	5.813774	5.778169	5.669477	5.754822	5.886718	5.975968	6.102547	5.906078	6.139939	5.775608	6.25174	6.115638	5.990712	5.945752	5.257474	5.356293	5.008999	5.165727	5.164689	5.502936	4.71706	5.042199	4.843755	4.905441	4.936024	4.811859	4.976658	5.193548	4.889368	4.928463	4.773529	5.272037	4.782586	4.660887	5.071356	4.79854	5.005882	5.092946	5.057535	5.564122	4.847901	5.287999	5.250675	4.985954	4.905584	5.291758	5.122629	5.215243	5.4863	5.194088	5.098085	5.07054	5.45664	5.04693	5.290668	5.334893	5.027536	5.2126	5.091696	5.247251	5.046921	5.085126	4.374706	4.323889	4.32104	4.505471	4.743135	4.085845	4.621374	4.393605	4.873565	4.443259	4.58812	4.405079	4.204857	4.351131	4.435561	4.553227	4.599055	4.32641	4.193652	3.938905	3.929139	4.344879	4.430258	4.450032	4.142233	4.444257	4.248744	4.163757	4.172039	4.157808	4.343631	4.361592	4.237194	4.343329	4.282825	4.423734	4.295629	4.610122	4.251984	4.517056	4.559599	4.529001	4.74979	4.61624	4.266256	4.574796	4.341794	4.157809	4.280807	4.040959	4.504224	3.665886	4.685632	4.607682	4.464932	4.394857	4.24689	4.284883	4.205241	4.836844	4.162748	4.009075	3.972371	4.224631	4.154224	3.978484	4.112009	4.343266	4.061702	4.286349	4.418791	3.946509	4.620641	4.247953	4.136039	4.165752	4.254871	4.313112	4.094071	4.093617	4.298767	4.108141	4.339091	3.671193	4.146263	4.354884	4.411326	4.318594	4.344833	4.553292
X209194_at	CETN2	10.392	10.34724	10.760599	9.7601	11.203294	11.128215	10.25099	10.376825	10.259726	10.475158	10.95743	10.745515	11.822681	10.501253	11.384272	10.376883	11.404013	11.067102	11.274629	10.394796	11.110037	11.149312	11.284337	10.530313	11.73399	10.799728	11.033154	10.954365	12.040547	10.253886	10.366076	11.222284	11.10981	9.724444	10.884781	11.754382	10.094127	11.304394	10.488447	11.281733	11.207794	10.909044	11.348892	12.170812	10.583923	11.005503	10.784602	10.549289	11.5957	12.114452	10.512405	10.651103	11.037184	11.40145	11.27909	10.964621	11.826309	10.925844	11.27498	10.091863	10.424735	11.222702	10.479195	10.338986	9.853708	10.325351	10.052805	10.12293	10.136449	9.684141	10.870976	10.987068	10.677618	11.162581	11.37661	12.192863	11.66088	11.153964	10.851204	11.1219	10.589926	10.141444	10.752172	10.599898	10.457753	11.152406	11.032166	10.545711	10.691744	10.591667	10.665253	9.654436	9.885983	11.386146	10.728823	10.947952	10.001574	10.598821	10.776867	10.928899	10.638821	11.51166	10.235889	10.506468	10.646729	10.668672	11.202848	10.841821	10.514206	9.938453	10.964152	11.265547	11.731763	11.476196	9.779695	10.724118	10.589155	9.894519	9.778934	9.683128	9.807919	9.537886	9.981678	9.621513	9.564966	9.891983	9.926742	9.581994	9.723834	10.385109	9.855385	10.181376	9.488279	10.543781	10.832316	9.849815	10.005533	9.807841	10.288006	10.275567	10.575989	10.139945	10.080592	10.315029	11.187501	9.623432	10.815148	11.035473	9.917279	10.986249	10.380004	10.618256	10.265588	10.268354	10.238095	10.780344	10.362487	10.280014	12.473771	10.569189	10.248437	11.213254	11.273825	9.566177	10.299041	9.124664	9.24337	10.173425	9.936002	9.778848	9.638768	10.114589	9.877203	10.230705	10.168619	10.200698	10.025969	9.697115	10.535572	10.799394	9.248588	10.522336	10.345603	9.498953	10.372577	11.097602	10.485354	9.924781	10.111863	10.59323	10.318117	10.544884	9.754129	10.094755	9.825571	10.001306	9.93801	10.471828	9.826946	9.745198	8.97557	9.56273	10.114693	9.796908	9.919172	10.409225	10.112723	9.513378	9.589284	9.75457	10.566211	9.84008	9.570429	9.479621	9.742257	9.993859	10.020591	10.818943	9.117752	10.482627	9.360018	9.572898	10.852511	10.299732	10.617113	9.522719	9.308982	9.242718	10.121024	9.400282	9.816072	10.243043	9.78791	8.981542	9.435436	9.443366	9.931643	10.271562	9.365669	9.346116	9.690932	9.375975	10.595652	9.52045	10.380777	9.188649	9.508328	9.419347	9.321375	9.490492	9.511092	10.507041	9.834586
X209662_at	CETN3	9.053	8.734188	10.213171	8.522734	9.563997	9.984819	9.348406	9.68463	9.572316	9.438496	9.764268	9.057546	10.020479	9.146184	9.665694	10.072042	10.219089	9.365017	9.970931	9.872879	9.349202	9.959561	9.923301	9.716995	10.476081	9.358955	10.485367	9.370903	10.067607	10.090415	10.674711	10.18821	10.604289	8.038029	10.919907	10.034864	8.496401	9.245452	9.506464	9.760765	10.771145	10.134169	9.235188	10.713627	9.022614	9.724801	10.546617	11.213851	9.685297	10.339567	10.775813	8.576925	10.012702	10.25635	10.248415	9.803208	9.778217	9.519534	9.400036	8.58033	9.804616	9.808263	9.777715	9.341832	9.016223	9.29614	9.704635	9.485705	8.972276	8.837652	8.976796	9.877184	9.718088	9.857803	10.276577	10.145745	9.939377	9.622899	9.452368	9.786314	9.565961	9.14128	9.654398	9.866146	9.366051	10.202608	9.745351	9.862917	9.685244	10.311516	9.842917	7.680978	8.913371	10.083171	9.696282	10.102862	7.988386	9.931687	9.882531	9.930133	9.11403	9.570886	8.443771	9.85066	10.265501	10.260162	9.578807	9.48424	9.888607	7.908948	9.718168	9.883108	9.597834	9.792203	8.738607	8.978952	9.068774	8.685393	8.976284	8.572895	8.703051	8.690191	8.827737	8.498039	8.093835	9.121194	8.417136	8.888904	7.936734	8.792117	8.566037	8.833423	8.360755	9.103136	8.855917	7.315063	8.741908	8.371885	9.053896	8.575457	9.189415	9.427964	8.498397	8.751945	8.664985	9.195825	8.8642	8.742607	9.018012	9.063646	9.043026	8.88458	9.247833	9.489938	8.786163	8.982399	8.914355	8.468846	9.470939	8.908824	9.72592	7.812197	8.913094	8.51477	8.59226	8.279346	8.114051	8.537193	8.232453	8.519322	8.0267	8.430903	8.811214	7.768431	9.052723	8.289273	8.232465	7.756563	8.987175	8.81755	8.760186	9.562484	8.365799	9.684025	7.981051	8.649671	8.389673	7.945827	8.192103	8.274807	8.510683	8.363739	8.470733	7.43629	8.653629	8.920874	8.883271	8.344638	8.357109	9.093983	7.890484	6.447227	8.250574	9.041048	8.585454	8.86022	8.543058	8.794419	7.892265	8.685545	8.91764	8.016606	8.468979	8.094665	8.478051	8.799215	8.689815	8.480005	8.170816	8.973579	8.096828	8.08324	8.678833	8.921651	8.652399	8.668532	8.060573	7.885756	8.669505	8.364959	8.678267	8.777365	8.705388	7.573602	8.587351	8.705077	8.489844	8.275937	8.097194	7.931665	8.054492	7.345237	8.421632	8.251721	8.791724	7.900647	8.515452	8.224886	8.498647	8.232323	8.157524	8.603766	8.531058
X206210_s_at	CETP	5.519	5.151968	5.276325	6.095942	5.019027	5.543119	6.200151	6.18244	5.665999	6.246459	5.233909	5.293643	5.940954	6.213952	5.866906	6.392335	5.279728	5.9848	5.392006	5.579385	5.64584	6.000431	5.792068	6.169586	5.62465	5.326045	5.828736	6.185368	5.812271	5.921528	5.385046	5.833333	5.012233	6.97292	6.610471	5.091803	7.066412	5.500016	5.893294	5.607133	5.516168	4.877607	6.504552	5.390634	6.463161	6.149271	6.623449	5.17578	8.428543	5.385241	5.641093	5.659418	5.121396	4.956646	5.094288	5.588643	5.558997	5.68825	5.92929	6.598884	7.395895	7.128394	7.449782	7.64963	6.285428	6.780605	7.677148	5.620931	5.826209	5.573728	6.479406	6.964103	6.010211	6.352018	6.471007	6.068134	6.436186	7.052231	6.834382	7.066138	6.940834	6.879364	5.936347	6.619454	6.852515	8.07297	6.676314	6.755949	6.216579	7.030137	6.037235	6.722261	6.612894	6.620673	5.994227	6.093153	6.770405	6.254064	7.2042	6.369178	7.268929	7.491564	6.975046	6.419216	6.925978	6.131023	6.191961	6.123407	6.844418	7.6025	6.340515	5.731652	6.419203	6.628888	8.549159	5.351972	6.619386	5.366207	6.094409	6.820879	6.522338	5.942629	5.810893	6.614187	6.08803	5.509243	6.603025	6.785639	6.429679	6.07231	6.124745	6.292654	6.600907	6.122725	5.306539	5.842645	5.687745	6.100433	6.607266	5.274377	5.116628	4.737738	5.520012	4.591786	4.387686	4.679388	4.03726	4.974068	4.00993	4.673967	4.453481	5.651286	4.410353	4.670246	4.254695	5.720839	4.442157	4.155664	4.800359	4.194926	4.798128	4.800641	5.175322	4.272308	3.975921	4.08592	4.560722	4.216368	3.866845	3.649339	4.624244	4.200069	4.426653	4.193154	4.307328	4.537769	4.266911	5.259379	4.115838	4.25894	4.524001	4.207702	4.270058	3.793197	4.022447	4.056989	4.379768	3.553461	4.634643	4.707982	3.789818	4.99956	4.00391	3.947673	3.985105	4.370124	4.133644	4.077545	4.521	6.84748	4.740629	4.658826	4.53845	4.252334	4.148185	4.208247	4.746897	4.278419	4.351593	4.43249	3.949706	5.028948	5.755844	4.912159	4.137942	4.54841	4.282719	4.284338	6.383972	4.096865	4.995356	5.236463	3.974994	4.12585	4.931429	5.7868	5.445744	4.218782	5.129325	6.416548	4.527359	4.051905	5.432957	4.408422	4.228531	6.548596	5.736313	5.308787	5.215885	4.841684	5.745797	5.261027	4.745808	4.16243	5.189329	4.691812	5.047185	5.469073	5.876994	6.342329	4.96652	5.207627	5.654764
X202357_s_at	CFB	8.444	9.555549	6.214206	8.348646	9.958971	10.23305	9.557669	7.115328	8.254053	9.859883	10.598567	9.760201	10.383628	8.154408	8.56337	9.168558	11.071204	8.648205	10.302176	10.122237	11.585576	10.21336	10.507341	9.678633	9.611748	10.494772	10.060524	9.931781	9.731602	8.104745	11.098737	10.830567	9.165232	9.271332	9.55194	8.812544	9.411713	11.133303	11.747595	11.676229	8.87574	9.906362	9.532665	10.868612	9.132428	9.183231	9.16231	6.968564	9.532525	9.396573	9.718192	10.656155	10.211945	8.834198	8.199182	11.339522	8.602176	7.747956	8.488736	7.476326	8.794784	8.758599	8.27573	8.349685	8.854314	8.755611	8.054923	7.463713	10.250959	7.512345	8.752745	8.16448	8.166509	7.564457	8.788582	9.108825	8.68554	8.217467	8.200629	9.593113	7.888471	8.460157	7.997324	8.08102	7.910228	7.891541	7.724319	7.98868	7.999617	8.297177	7.927489	8.469741	6.817766	8.157059	7.877931	8.021569	9.237985	10.703265	8.537301	8.262585	7.279775	8.841933	7.668152	8.873119	9.570874	7.218905	8.279162	8.258314	8.052894	7.642537	9.240957	8.97431	8.365644	8.264715	8.750591	8.500901	8.041822	8.645303	7.419887	7.546981	7.557403	6.933987	7.122246	6.342575	7.583955	7.998234	6.711847	6.91769	6.759738	7.463911	8.167656	7.508626	7.575519	8.047022	8.130325	7.243587	7.889784	7.302622	7.454698	8.816921	8.608288	9.550622	11.10523	9.247202	9.351433	11.058953	5.710562	7.589891	10.582062	9.606306	7.34987	9.601699	6.979979	10.176946	9.983336	10.064016	11.091806	10.080226	8.588591	7.294995	10.011171	10.612444	10.866931	6.853505	6.019128	9.914189	6.113316	9.955826	10.144801	6.932981	10.120679	7.736035	8.079906	11.317078	8.739159	7.654012	8.326886	9.36339	8.65737	7.69698	7.695939	5.490617	8.095915	9.921989	9.065554	8.478811	6.28956	8.098371	9.104024	11.319188	7.352063	9.96239	3.386545	7.056307	5.96965	10.63899	7.455408	6.619034	7.999733	6.899303	9.338803	8.92285	8.337227	5.812605	8.202728	9.723352	10.080729	9.122912	11.474982	6.982634	7.074912	6.619242	7.131142	7.271254	7.858372	6.162043	6.418332	7.207184	6.583067	6.948202	7.701644	6.803515	8.199136	6.507329	7.160657	6.744372	7.030375	8.138891	6.840857	7.455456	6.272773	6.781989	6.587086	7.718152	7.8474	7.920189	7.387573	7.508511	7.908523	7.343436	7.316836	7.453129	7.037236	8.07154	7.632073	7.103364	7.048446	7.042551	8.539078	6.518482	7.915455	8.076949	7.605534
X211920_at	CFB	5.349	5.947828	5.906849	5.549938	6.014592	6.173913	6.10313	5.422495	5.924118	5.969844	5.926841	5.34024	5.704603	5.634816	5.637137	5.858165	5.996171	5.698943	5.499398	5.785479	5.883051	5.611541	5.238536	5.488635	6.128635	5.5721	5.282339	5.54974	5.383225	5.995581	5.582035	5.692178	6.015314	5.884215	5.644822	5.601231	5.566994	6.07852	6.128492	6.041815	5.81961	6.449004	5.999055	6.210075	5.763767	6.394616	5.820337	5.894514	5.939702	5.981852	5.49774	6.178178	5.819825	6.007875	6.15825	5.945024	5.545414	5.508355	5.312469	5.166899	6.005322	5.687	5.752774	5.323126	6.01389	5.750028	5.577619	5.580026	5.606249	5.29317	5.112795	5.581583	5.459579	5.594198	5.654783	5.553479	5.48569	5.602381	5.49005	5.587763	5.571404	5.609964	5.700264	5.44021	5.45136	5.510453	5.370806	5.397138	5.476464	5.799084	5.844186	5.886002	5.763016	5.293312	5.977953	5.799199	5.521382	5.740696	5.35324	5.69096	6.052013	5.633853	5.741807	6.050746	5.556586	5.583892	5.898976	5.677587	5.537236	6.282593	5.391733	5.57839	5.695481	5.391847	5.519155	4.366218	4.241894	5.119935	4.488795	4.466465	5.254024	4.502854	4.290792	4.112687	4.555889	4.973963	4.553138	4.632426	5.000551	4.536457	4.572405	4.576641	4.747162	4.619743	4.736035	4.982151	4.784749	4.865103	4.70419	4.752631	4.993914	4.956977	4.909169	4.63814	5.103055	4.785464	4.384913	4.517384	4.880569	4.496765	4.411175	4.477795	4.39058	4.74845	5.041258	4.916821	5.337918	5.848991	4.740486	4.780356	4.781887	4.917731	4.948662	5.384782	5.435482	5.685107	5.146142	5.472223	5.234344	5.109059	5.182443	5.319767	5.255941	6.090773	5.454792	5.826341	5.608925	5.197996	5.384144	5.571932	4.998538	5.267942	5.173321	5.068773	5.02658	4.871116	5.42069	5.221483	5.173321	5.173321	5.221646	5.255307	5.216722	4.753594	5.235447	5.371638	5.367808	4.996331	5.088164	4.742134	5.094606	6.209777	4.921412	4.907681	5.149307	5.301916	5.052587	4.890612	5.178707	5.449742	5.365722	5.014487	5.767775	5.326985	5.180869	4.900303	5.702673	5.465749	5.179297	5.223076	5.039725	5.354616	5.168555	5.805518	5.006616	4.991214	5.215484	5.115605	4.91477	4.934357	5.301944	5.043241	4.70414	5.501914	5.176734	4.861623	5.584337	5.182007	5.137414	4.876975	5.304578	5.15834	4.983592	4.903858	4.646571	5.044162	4.953776	4.726032	5.353162	5.222424	4.920629	5.076413	5.504307
X223752_at	CFC1	4.314	4.811619	4.916676	4.68943	5.019609	4.937813	5.186703	5.106758	5.009629	4.89014	5.028845	4.978374	4.982244	4.808944	5.050185	4.787297	4.662835	5.355663	5.220252	4.992038	5.122928	4.94796	4.799988	4.985451	5.378378	5.175508	5.042166	5.020349	5.008303	5.089272	5.025218	4.867972	5.10517	4.841208	4.882491	4.896408	4.830768	4.920077	4.749721	5.12388	4.959253	5.031674	5.260735	4.872608	4.834953	4.985863	4.998019	5.162749	5.10617	4.961351	4.867022	5.171727	5.061183	5.234844	5.125323	5.35725	5.354244	4.764851	4.85759	4.79364	5.285582	4.949985	4.89014	4.88306	5.188118	4.971235	5.016425	4.712368	5.031671	4.991305	4.841371	5.031731	4.913729	4.75794	4.764237	5.103355	5.125536	5.151972	4.814652	4.947155	4.974626	5.044839	4.943952	4.960677	4.983882	5.241329	5.00016	5.113592	5.004006	4.958695	4.898071	5.040736	5.049223	4.790423	4.905444	4.825285	5.160685	5.183698	4.935214	4.940355	5.195536	4.739499	5.029742	4.776009	4.784373	4.895044	4.981808	4.837278	4.985985	4.923764	5.11425	4.989729	5.222069	4.916891	5.034678	4.581101	3.822896	3.99891	3.797108	4.052965	3.890327	4.116801	4.122567	4.255479	4.187636	3.87442	3.907883	4.052378	4.08218	4.055664	3.835981	3.614292	3.918086	3.835179	3.868955	4.068617	4.0719	3.763848	3.839075	4.203365	4.051449	3.661054	3.975205	4.027837	3.815087	4.305136	3.941066	4.151264	4.074393	4.014956	4.035916	4.144075	4.085495	4.289657	4.003573	4.048445	4.172296	3.930623	3.872637	4.059402	3.953809	4.067382	4.179347	3.576961	3.497498	3.502943	3.613336	3.531122	3.355501	4.022372	3.620592	3.796022	3.554222	3.648993	3.783538	3.514708	3.674028	3.523694	3.761931	3.780756	3.53789	3.455287	3.688481	3.29412	3.434627	3.62218	3.406825	3.642904	3.71973	3.610761	3.572536	3.644388	3.503874	3.625609	3.657286	3.449092	3.66005	3.672308	3.649518	3.441591	3.738383	3.622046	3.881355	3.584318	3.873421	4.078343	3.411906	3.670037	3.568537	3.714748	3.73411	3.634157	3.620592	3.512209	3.583241	3.703496	3.543293	3.719693	3.366357	3.657457	3.9364	3.509008	3.625354	3.633838	3.464602	3.481047	3.610761	3.687781	3.302897	3.347048	4.052243	3.543714	3.574753	3.584063	3.417957	3.796201	3.581669	3.37037	3.446745	3.601485	3.977802	3.473128	3.600087	3.526914	3.601062	3.547326	3.421057	3.768557	3.721111	3.788176	3.620592	3.646151	4.093259
X236724_at	CFC1	5.411	6.653079	6.341699	6.51257	6.215092	6.573007	6.375032	6.466863	6.454158	6.518665	6.455192	6.22742	6.450769	6.200064	6.067928	6.335155	6.387716	6.705001	6.311066	6.660528	6.089638	6.351036	6.054743	6.228519	6.420972	6.38268	6.439973	6.392457	6.413732	6.305332	6.307627	6.522225	5.984145	6.22921	6.391425	6.15189	6.118431	6.17877	6.133152	6.362466	6.368259	6.239563	6.45313	6.526274	6.387837	6.428903	6.380748	6.338542	6.497392	6.435498	6.213715	6.299799	6.345495	6.578295	6.690463	6.47751	6.203032	6.108526	6.178576	6.405018	6.240502	6.256191	6.221945	6.231158	6.139116	6.50989	6.201132	6.188479	6.193493	6.492764	5.902286	6.166196	6.187938	6.352912	6.37073	6.346251	6.321171	6.253884	6.256707	6.217489	6.331146	6.009071	6.293199	6.395053	6.370156	6.420847	6.192916	5.900876	6.16151	6.200045	6.295013	6.219622	6.07018	6.297762	6.223877	6.53203	6.366767	6.19638	6.265434	6.066559	6.332646	6.025539	6.055977	6.382945	6.2535	6.402377	6.33559	6.238755	6.289712	6.650535	6.430855	6.503272	6.141774	6.106327	6.347404	4.780289	4.479314	5.087812	4.546238	4.625868	5.023614	4.850475	4.468714	4.470726	4.53874	4.589712	4.895774	4.796177	4.878024	4.622843	4.797305	4.770845	4.801651	4.313723	4.676294	4.765353	4.518534	4.46759	4.503198	4.912966	4.806431	5.037262	5.139402	4.888065	4.769685	5.092878	4.822744	4.912966	4.627235	5.195451	5.033964	4.875518	4.74108	4.541935	4.733044	4.655869	4.867499	5.140762	4.53874	4.724596	5.065187	4.643224	4.974059	4.628449	4.684982	4.439825	4.584718	4.913269	4.816216	4.601599	4.989091	4.645309	4.681399	4.890389	4.953195	4.957279	4.725039	4.484765	4.932209	4.821922	4.708457	4.575963	4.530092	4.380098	4.531469	4.554426	4.629074	4.773212	4.753317	4.616873	4.426	4.493754	4.501689	4.639143	4.719555	4.75043	4.755424	4.586301	4.805997	4.577449	4.597142	5.602845	4.760215	4.259163	4.56616	4.57751	4.795612	4.716912	4.438928	4.451681	4.69122	4.382371	4.322251	4.521463	4.674362	4.571336	4.970396	4.602945	4.648197	4.300908	4.818864	4.467069	4.247725	5.145559	4.426796	4.33779	4.508791	4.297156	4.470326	4.404926	4.59085	4.266604	4.29459	4.502308	4.601599	4.618521	4.849816	4.473324	4.353006	4.86689	4.919232	4.649748	4.204854	4.463166	4.331387	4.457317	4.493144	4.630528	4.703354	4.641724	4.521631	4.421894	4.873542
X223753_s_at	CFC1 /// CFC1B	4.122	4.498165	4.97858	4.606213	4.558318	4.586314	4.135291	4.580298	4.570165	4.814913	4.67044	4.506387	4.912849	4.559549	4.475909	5.161992	4.619456	5.064108	4.788081	6.185751	4.537834	4.822938	4.660978	4.506505	4.913332	4.647599	5.092712	4.727093	4.44995	4.940992	4.960079	4.709131	4.44776	5.342509	4.552475	4.532042	5.30374	4.683616	4.761479	4.988068	4.733806	4.55555	5.271599	4.471647	4.701905	4.799049	4.865818	4.745388	4.952327	4.6914	4.658381	4.936824	4.768451	4.976892	4.899517	6.25104	4.664715	4.524006	4.965044	4.900736	4.757346	4.422662	4.781319	4.718327	4.562528	4.692494	4.647113	4.678748	4.994982	4.481101	4.797195	5.233456	4.517958	4.886548	4.615771	5.132956	5.037468	4.412762	5.094372	4.460034	4.781176	4.803727	5.020663	4.780909	5.099418	4.868608	4.904524	4.751071	4.842079	5.095976	4.757457	4.728324	5.04314	4.891515	4.965972	4.835292	5.249319	4.836431	4.843157	4.381778	5.444785	5.500744	4.659595	4.76783	4.788081	4.697265	4.603044	4.775118	4.839495	4.944207	4.768451	4.872232	4.81809	4.733197	4.785771	3.508301	3.631662	4.134822	3.579249	3.59672	3.461519	3.633122	3.67758	3.474871	3.79927	3.536735	4.28099	4.299205	3.966002	3.783676	3.556329	3.472418	3.3624	3.987154	3.728514	3.578321	3.719404	3.670019	3.320266	3.99124	3.466705	3.669827	3.532509	3.945093	3.447943	3.819604	3.688896	3.618057	3.640817	3.568079	3.635474	3.380159	3.822098	3.735495	3.52786	3.569533	3.759809	3.659369	3.422208	3.686339	3.318005	3.362173	3.654348	3.671776	3.580377	3.33742	3.530655	3.324492	3.093576	3.62592	3.490752	3.479203	3.144667	3.18626	3.529936	3.584128	3.547082	3.478289	3.450372	3.700157	3.26152	3.197651	3.521191	3.353574	3.597785	3.395478	3.421098	3.389109	3.548707	3.448463	3.458356	3.503946	3.414584	3.434309	3.472857	3.398619	3.628388	3.322645	3.579543	3.431974	3.448276	3.828206	3.542188	3.245917	3.408386	4.266403	3.484891	3.315007	3.714611	3.599897	3.762792	3.184283	3.478947	3.478083	4.073506	3.363043	3.432119	3.597156	3.192348	3.956789	3.48007	3.385909	3.292459	3.513549	3.539599	3.207626	3.586065	3.612667	3.326362	3.207522	3.654854	3.513807	3.368862	3.42322	3.564766	3.753167	3.478289	3.452427	3.474481	3.515804	3.814428	3.407781	3.416908	3.560303	3.513549	3.476606	3.221022	3.475241	3.473654	3.46532	3.627578	3.63556	4.013656
X228878_s_at	CFC1B	4.892	5.665788	5.867027	5.623215	5.576282	5.680644	5.943076	5.842922	5.612681	5.803092	5.624302	5.500048	5.456235	5.678203	5.641637	6.18696	5.713615	5.716182	5.850595	5.931704	5.778566	5.741625	5.584253	5.561181	6.316348	5.542996	5.807685	5.501136	5.764218	5.803339	5.472684	5.720502	5.761398	5.917993	5.575013	5.454936	5.78041	5.800185	5.627074	5.379375	5.37441	5.744707	5.700073	5.738777	5.476031	6.02224	5.566436	5.761415	5.655732	5.773283	5.458994	5.836196	5.556192	5.777345	5.582431	5.583515	5.633702	5.2659	5.442246	5.683037	5.742458	5.540044	5.649294	5.517104	5.933065	5.771708	5.446218	5.722045	5.473284	5.484219	5.637156	5.810619	5.847032	5.597987	5.664351	5.540181	5.455352	5.710344	5.772661	5.607199	5.762756	5.728	5.762642	5.624447	5.647787	5.653013	5.612483	5.636109	5.685258	5.621027	5.489446	5.992614	5.632508	5.483862	5.462905	5.516582	5.861506	5.678715	5.483006	5.383178	5.638271	5.480013	5.485867	5.502372	5.529855	5.51975	5.416198	5.511285	5.510794	5.612726	5.666474	5.761714	5.366439	5.206237	5.608855	4.456409	4.416663	4.571447	4.444746	4.664077	4.638569	4.672535	4.676614	4.656885	4.120865	4.657489	4.612034	4.541588	4.918778	4.632055	4.844214	4.509549	4.689967	4.423493	4.770273	4.852998	4.776395	4.600828	4.505873	4.542932	4.624905	4.847538	4.457984	4.485948	4.525589	4.492593	4.523683	4.686696	5.088124	4.716993	4.58029	4.155324	4.790952	4.686696	4.54676	4.787804	4.652032	4.930961	4.501349	4.713954	4.650024	5.064791	4.763641	4.350446	4.178797	4.046895	4.146866	4.017158	3.772634	3.883868	4.139229	3.994187	4.026855	4.149538	4.228725	4.100229	4.276571	3.888557	4.256303	4.331361	4.081222	4.064151	4.047175	3.909578	4.066391	4.03353	4.085751	3.997173	3.972862	3.980497	3.825347	4.145557	3.924625	3.98544	3.925198	4.080653	4.039308	3.963666	4.36503	4.057782	4.341667	4.220493	4.352649	4.17355	4.229226	4.145458	4.050284	3.999901	4.14221	4.133035	4.1703	4.041678	3.839888	4.104415	3.920577	4.148154	4.317042	4.070073	3.963099	4.245666	4.051557	3.984547	4.196514	4.504841	4.141538	3.855544	4.151587	3.795578	3.659234	3.855747	4.00225	3.879358	4.111272	3.936641	4.140981	4.218521	4.115673	4.048417	3.896167	4.014227	4.311961	4.137782	3.983906	4.027746	3.954532	4.120172	3.636214	3.950721	4.108043	4.134169	4.132222	4.083201	4.441506
X205382_s_at	CFD	10.363	9.661904	9.536544	9.88938	9.742128	8.852139	10.688872	8.961174	8.117984	9.761182	9.784802	11.377999	11.333756	11.042895	11.845942	11.912914	8.098719	9.26551	9.426859	7.067327	8.00455	11.235479	11.080835	10.617177	10.573647	6.606547	9.056188	9.381302	9.302454	8.480046	8.561829	10.738596	8.134216	10.641115	10.511076	9.331811	10.854762	9.469335	8.936599	8.598786	10.487788	8.877731	11.167659	10.022203	10.965487	11.585623	12.083474	11.315931	11.365371	11.187101	11.113598	9.161961	8.883286	8.61189	9.205543	8.937567	10.546415	12.012368	12.607849	11.600694	12.151725	11.836164	12.35138	11.287812	11.958314	11.476845	12.28907	12.257731	13.02542	12.461906	11.615014	12.222239	10.189603	11.188589	11.702469	12.70032	13.365606	12.213331	12.53395	11.917624	12.565072	12.374169	11.853295	11.763246	12.872717	12.760974	11.979117	11.701633	11.609792	12.108623	11.298665	12.074226	12.06581	11.847545	12.369484	12.649252	12.045745	11.266217	12.139461	12.33752	11.766781	12.342495	12.174519	12.010263	11.39048	12.403108	11.824606	11.541941	11.983426	11.336217	12.278006	10.928413	12.28629	11.865824	9.829756	11.353371	11.335845	12.062215	10.987649	11.157961	12.270789	11.936362	11.30631	11.144608	11.198627	11.642596	11.601093	11.257978	11.440802	11.619008	11.139092	11.413565	11.651825	11.654373	12.107682	11.097965	11.535066	11.741478	11.594217	11.068016	9.610636	9.172134	9.782175	7.322299	8.405277	6.374317	10.427547	7.407288	8.552606	8.972789	8.506186	11.0973	9.361265	8.278666	9.943498	8.931704	7.83388	8.120584	9.045153	10.26035	9.195306	7.909611	7.886424	9.951013	7.128454	10.008154	9.50941	7.68359	6.077861	6.76849	6.161891	8.0033	9.339576	7.823159	8.400912	8.230375	8.892999	9.359069	6.641067	7.665787	9.551459	7.62469	7.877627	8.216868	9.043339	8.665367	7.799714	7.819093	9.697358	10.983845	8.001187	8.991402	5.597967	7.198982	6.770685	9.109208	9.350482	8.368868	9.361959	9.232773	8.475085	9.091684	6.860095	7.524462	7.971631	9.232938	8.299888	8.502487	6.536461	10.775435	10.613591	11.418122	11.347905	10.164609	11.71915	11.686476	10.827625	10.582069	10.914798	9.895385	11.475624	11.268965	11.681467	11.633651	11.552002	10.944973	11.437262	11.29141	11.472118	11.400614	10.740802	11.700615	11.761208	11.500418	10.953941	11.09981	11.125783	11.405015	11.954164	10.917282	11.444241	11.47471	12.241209	11.662976	11.222929	11.133027	11.810679	11.202028	11.716747	11.03078	11.224563	11.135271	11.289276
X203166_at	CFDP1	9.364	10.282258	11.199198	9.212764	10.344422	9.450368	9.532067	10.00773	10.16687	10.089096	10.891594	9.815416	9.932388	9.997888	9.904399	9.901597	10.135385	9.695834	9.93203	10.106714	10.388494	10.84768	10.165675	10.098987	9.685598	10.354115	10.405467	9.954334	10.207885	10.130561	9.705833	9.992959	10.496544	10.014653	9.606075	9.951393	9.017827	9.771959	9.220805	10.21061	9.163935	9.482504	9.995585	9.68661	10.04256	10.087353	10.439555	10.299363	9.680072	10.089688	9.717426	9.351615	9.987991	10.840621	10.142951	10.15748	9.744984	9.950221	9.871546	9.937916	10.443165	10.02848	9.942909	9.908051	9.786396	10.137887	10.252404	9.518575	9.984545	9.316279	10.127828	10.381184	10.00691	10.186654	10.245765	10.210621	10.52725	10.105022	10.456351	9.91702	9.958804	10.44611	10.452583	10.236564	10.565879	10.168781	10.322908	10.366975	9.759214	10.225618	10.28138	8.603159	9.365906	10.248344	9.877307	10.322175	9.05503	9.969199	9.948446	9.862058	9.690382	10.865276	10.189411	10.436587	10.294704	10.444045	9.991314	10.005396	9.848419	9.454217	9.957956	10.473972	9.72458	10.115317	9.537659	9.073017	9.33236	9.108847	9.383703	9.037844	9.590742	8.902104	9.032821	9.049142	8.982085	9.519932	8.968648	8.850896	8.859635	9.035132	9.010462	9.171028	8.970247	9.235029	9.024305	9.100624	8.963374	8.982989	9.181068	8.611157	8.944733	9.133589	9.030127	9.164727	9.160188	8.752186	8.684892	8.958625	9.78089	8.132115	9.370328	8.677764	8.676218	8.573139	9.328801	8.526532	8.736517	8.649006	8.793762	8.12392	9.073477	9.615481	9.056838	8.756209	9.34153	7.982684	7.986155	8.672073	8.280027	8.628878	7.921233	8.44384	8.02416	8.448487	8.541291	8.452626	8.278136	8.490044	9.550618	8.10705	8.68491	8.724339	8.37166	9.346755	8.859781	8.604266	9.660107	8.749413	8.0316	8.779577	7.960105	8.80437	9.693935	9.027805	9.400966	8.358885	8.173211	9.252054	8.379868	9.201317	8.765029	7.630697	8.931358	9.465515	8.905731	9.208973	8.074038	8.340233	7.499472	9.088298	8.844166	8.710379	8.942273	9.133411	9.064268	8.712351	9.059374	9.188485	8.805325	8.930352	8.463799	9.00855	8.67569	9.080322	8.809999	8.971035	8.860887	8.542207	9.204648	9.046575	9.253421	9.031306	8.908417	8.458265	8.689837	8.229539	8.985087	8.818794	8.733469	8.682869	8.834569	8.527586	8.895614	8.939111	8.795798	8.990995	8.737813	8.58467	8.753311	8.995711	8.619311	8.802137	8.450291
X210701_at	CFDP1	5.107	5.619869	7.130303	6.645697	5.502993	5.437742	5.938258	6.004487	5.633094	6.084631	6.662321	6.870185	6.965757	6.918915	7.586623	5.453077	5.697351	4.914527	5.052038	6.38076	5.587673	7.03583	5.833683	6.97453	5.118062	5.210792	6.246715	6.221338	6.54068	5.722962	6.037275	5.520759	6.461344	6.893087	5.20287	5.67279	8.540093	5.156894	7.23421	5.223034	4.879659	6.236375	5.447749	5.153171	5.603489	5.093353	5.551819	5.552548	4.881407	5.589842	5.402806	5.220727	5.102033	5.442386	6.687158	5.818144	5.902861	6.500775	6.099199	6.836794	5.060257	5.190388	5.605966	5.874582	5.339512	5.793529	7.380775	7.378779	6.773627	6.84475	7.833932	5.622181	6.989928	5.949116	5.725799	5.327808	5.499338	6.328949	6.667644	6.171949	5.576586	7.039148	5.105364	5.380534	5.718685	5.806752	5.548488	5.448078	5.293923	5.326438	6.300677	6.097459	6.172557	5.2067	5.154035	5.415695	7.904306	5.150498	5.111618	6.889054	5.503618	5.456426	6.348904	5.841633	5.43461	5.800387	5.308156	5.299996	5.590551	5.162277	5.271168	5.322552	5.379518	5.380226	6.137908	5.785093	5.912748	5.517355	6.045699	6.413928	8.546922	5.860687	5.92691	6.013234	5.821836	7.881029	6.283902	5.890617	6.332045	5.69986	4.888956	5.70839	4.960224	5.748333	6.239803	5.549004	5.840879	5.204541	5.317483	5.972725	4.986408	5.560364	6.027794	6.277435	7.550142	6.171742	6.152375	5.276251	7.683178	5.578467	6.531629	5.796637	6.010906	5.258163	5.837683	4.967608	5.082678	5.432206	5.32916	5.303987	5.340066	5.255752	4.907245	3.267014	3.677438	3.970136	3.543814	3.487789	3.189747	3.57216	3.735476	3.339074	3.321419	4.411848	3.499789	3.593174	3.512029	3.200162	4.164442	3.089957	3.632937	3.280476	3.344487	5.02099	3.1914	3.229614	4.194715	3.959885	3.496982	3.72832	3.694335	3.473836	4.25403	3.370168	3.724968	3.559775	3.443608	3.539889	3.79212	4.089816	3.784495	4.054676	3.466686	4.200419	3.353879	3.446639	3.705401	3.314532	3.536426	3.819012	3.220472	3.775375	3.453275	3.386935	3.730213	3.693751	3.444051	3.803808	3.211545	3.585129	3.660325	3.667532	3.488932	3.784249	3.644677	3.808103	3.78127	3.346009	3.960244	4.003962	3.769862	4.383473	3.804065	3.962041	3.906309	3.553941	3.800003	4.532217	3.67847	3.524616	3.62328	3.639993	3.608016	3.415789	3.739358	3.643683	5.31879	3.548883	3.447646	3.724561	3.586428	3.290682	3.781476
X236588_at	CFDP1 /// LOC101928178	4.901	4.833073	5.809486	5.008091	5.52741	5.160115	5.410522	5.755499	5.619502	5.602217	6.093977	4.85346	5.10169	5.468496	4.867111	5.75095	5.22389	5.297581	4.306119	5.174525	5.085842	5.161765	5.283234	5.290997	5.262879	4.913392	5.207308	5.454053	5.540614	5.341454	5.023155	5.789416	5.232055	4.876808	5.289351	5.20303	4.711326	5.153678	4.540125	4.780274	4.870077	5.595717	4.640283	5.473205	5.433382	5.042054	5.040605	5.173801	4.746018	5.398109	5.183438	4.841594	5.07602	5.227998	4.59893	4.300357	4.503331	4.696606	5.090532	4.907333	4.891139	5.417002	5.173584	5.361308	5.14552	5.688578	5.317605	5.010833	5.124414	4.938994	4.805916	5.779741	5.053831	4.804195	4.931395	5.002186	4.311164	5.006844	5.150207	4.873476	5.094137	4.956347	5.353523	5.037833	5.177778	5.340129	5.317745	5.08379	4.977351	5.935361	4.791805	4.581963	4.725346	5.045255	5.167987	5.301618	4.682433	4.945304	4.884571	5.45321	4.819709	5.227523	5.806019	4.627638	4.819846	5.033128	4.610853	4.953664	4.796714	5.0909	5.053114	5.204928	4.714007	4.758115	4.568365	4.397077	4.80626	4.768711	4.299711	4.634307	4.238015	5.123559	4.828584	5.157803	4.905437	4.215338	4.600573	4.775911	4.79258	4.677543	4.879551	4.516777	4.454545	4.365932	4.562078	4.608833	4.848628	4.747327	4.451298	4.298304	4.95569	4.815014	4.653526	4.910147	4.819428	4.850993	5.429601	4.88934	4.738421	4.939092	4.572769	4.876606	4.744993	5.147979	5.299154	4.565659	4.555828	4.255661	4.847183	4.270006	4.818607	5.001408	4.778983	5.023491	5.059585	4.417462	4.833807	5.041659	4.720308	4.798499	4.971176	4.691643	4.853554	4.471568	4.673533	4.866819	4.448395	4.635532	5.372842	4.810064	4.675387	4.738522	4.784251	4.713699	4.976818	4.985486	5.536906	5.790328	5.202364	4.508996	4.926626	4.898314	5.074432	5.078666	4.852162	4.552303	4.78947	4.894675	4.733443	4.592103	4.720214	4.341028	5.137053	5.249165	5.712483	4.68969	5.36879	4.412873	4.638507	4.609766	4.939213	4.313205	5.108888	4.601566	4.4182	4.719474	4.806682	4.735808	4.506059	4.294012	4.671468	4.648598	4.474219	4.795319	4.507	4.443977	4.783673	4.307162	4.585141	4.504982	4.992056	4.665508	4.423662	4.567523	4.758912	4.682914	4.763232	4.538905	4.426828	4.408568	4.628861	4.661779	4.434855	4.48883	4.665236	4.582217	4.224359	4.678518	4.673891	4.695447	4.634052	4.555745	4.709782
X213800_at	CFH	9.508	11.324822	9.432941	9.860639	11.674659	10.966718	10.468698	9.797897	9.60543	11.252977	11.478791	10.463772	9.855629	10.431229	11.369658	11.254704	10.54722	10.152128	9.757686	8.545903	10.847095	10.546886	10.678849	11.332454	9.590853	8.996988	10.720583	9.979553	8.877917	8.467983	11.19426	11.017639	9.456932	9.050142	9.905702	10.403346	10.730417	9.991991	10.258614	10.529685	9.747442	9.553707	10.320975	9.517979	10.86843	11.40911	10.61281	10.212344	10.609614	9.00566	10.645134	10.314358	10.069056	10.267335	10.646613	10.010552	10.689713	11.200309	10.614143	9.848888	10.712984	10.770214	10.794864	10.335041	10.517827	10.549253	10.408444	11.48742	11.585308	11.455556	10.609546	10.89637	10.32116	9.682693	10.46453	11.048404	12.04552	11.243949	11.112993	10.768519	10.104226	10.812704	9.7753	9.511013	10.803759	11.126898	10.478464	10.75285	10.030147	10.426814	10.33029	9.908504	9.785976	10.47382	10.666461	11.002133	10.533798	11.394211	10.279102	10.74376	10.339565	10.624462	10.760694	10.284668	10.020656	10.512467	9.60337	9.537111	9.845151	9.810375	10.52479	10.00259	11.07918	10.281455	9.173159	10.032937	10.192373	9.680079	9.406236	9.244331	10.948763	9.702068	9.728882	9.377134	9.157866	10.419404	9.219828	8.863576	9.024368	9.699393	9.231779	9.499844	9.844878	10.063119	10.097652	9.1828	10.03589	9.297	9.419716	8.986587	9.66394	8.644398	10.004634	8.986749	8.52474	7.668124	9.265799	8.438692	9.437859	7.709024	7.395503	10.266566	8.856028	9.090592	9.171244	9.939782	9.426054	9.799797	8.945948	9.380949	9.200124	8.082599	9.288188	7.059847	5.094862	8.935518	7.592387	8.338738	8.007153	6.719079	7.307455	6.530666	7.841053	7.336341	9.007034	7.321529	8.931012	9.792665	8.230526	7.477845	8.161996	5.940786	7.683725	8.609368	9.669734	8.162877	7.012736	7.954922	9.239171	6.796233	7.389692	9.538071	8.999251	8.732612	9.195916	7.586274	6.593317	6.742394	6.932661	9.683239	8.617073	7.760899	9.879941	6.140526	7.806473	7.214591	7.20111	7.029274	7.113243	8.617698	8.459692	8.238767	8.352681	8.68031	10.263006	9.720181	9.069507	8.078532	8.340559	8.039767	9.723225	9.815878	10.097032	10.275509	10.183405	8.739564	8.507346	9.990089	8.975265	9.357419	7.781441	9.224628	9.112713	9.452398	9.171251	9.008363	8.20856	9.987748	8.9241	9.336188	9.721025	8.107591	9.710665	9.437286	9.421471	8.897145	9.763791	9.500854	9.43112	8.268106	8.869752	9.826753	9.693067
X215388_s_at	CFH /// CFHR1	9.629	10.950393	8.852746	10.121476	10.90912	10.31754	10.269943	9.870411	10.039209	10.911585	11.825269	10.770737	9.682867	10.253185	10.429895	11.181862	10.97815	10.308068	9.36528	9.453785	11.159441	10.001072	11.248526	10.943549	9.591152	10.413049	10.022286	10.474363	8.177664	9.187229	10.900438	10.364761	9.346142	8.997982	9.819103	10.382393	9.854824	10.813351	10.297599	10.543933	10.234717	9.644065	10.222426	9.96498	10.510825	11.452632	10.41169	9.864837	10.231021	8.892289	10.341495	10.998215	10.604711	9.493609	10.339828	9.33934	10.478646	10.619837	10.201605	9.460155	9.758049	10.00013	9.948427	10.482425	10.06666	9.985024	9.671054	10.696605	10.702987	10.572231	9.492204	10.038327	10.276103	9.187195	9.534492	10.39714	10.904965	10.021129	9.899835	10.313711	9.629682	9.703273	9.496803	9.88256	9.185295	9.784515	9.807183	10.126913	9.324395	9.571166	9.632022	10.250079	9.319121	10.164487	10.051766	10.291149	9.896505	11.312398	10.118912	9.98852	9.824212	10.109008	10.163484	10.361243	10.38051	9.879219	9.028179	9.264551	9.96211	9.694966	10.601333	9.51508	10.044659	9.663447	9.948412	9.72006	10.015396	9.819947	9.409081	9.260277	10.073336	9.546008	9.525914	9.267586	9.157654	10.788691	8.677249	8.944077	8.765095	9.771817	9.182726	9.870265	9.883979	10.126034	9.852768	9.228897	10.012412	9.37876	9.928667	9.993913	10.338333	8.613366	10.733024	9.28925	9.888726	8.326863	8.996488	9.099313	9.769361	9.270079	7.344911	10.297425	8.700422	10.15307	9.345746	10.387276	10.670641	10.893773	9.744937	9.135598	10.067517	8.012769	10.879059	8.482473	6.38449	9.19264	8.726133	10.086061	8.68218	8.109253	8.992272	8.325426	9.005754	8.806809	10.12465	8.529434	10.164674	10.393741	9.362229	8.549514	9.014262	7.82129	8.910744	9.563617	10.387699	9.664706	8.063455	8.720468	9.683933	8.057211	7.670307	10.221523	9.902344	9.61359	9.858386	9.148659	9.015806	8.08755	8.55179	10.718678	9.611835	9.255446	10.716978	8.422845	9.026134	7.817281	8.525936	8.408192	8.249853	8.962113	7.437457	8.63069	8.547941	8.785738	9.371506	9.239818	8.609876	8.715903	8.908285	7.568479	10.189025	9.384752	10.265711	9.374292	10.262702	8.843227	8.674543	10.296085	8.663179	9.512693	6.994539	8.776222	9.124091	9.413644	8.451609	9.879607	8.56139	9.42018	8.916429	8.927815	9.562941	8.912363	9.527733	9.930684	9.571116	8.880034	9.644033	9.770066	10.376148	8.531891	8.671829	9.8325	9.419671
X206910_x_at	CFHR2	5.788	6.878945	6.207325	6.433208	6.36096	6.426028	6.245677	6.391245	6.309738	6.705022	7.577065	6.434688	6.150431	6.512162	6.548635	6.815188	6.793939	6.764723	6.033586	6.447995	7.463066	6.216988	6.99543	7.13876	5.969591	6.608501	6.229209	6.387355	5.980146	6.207846	7.419289	6.238123	5.940608	5.778426	6.322372	6.55215	6.129662	6.944817	6.492098	6.594695	6.391913	6.144087	6.25132	6.306332	6.654014	7.057024	6.423604	6.169095	6.572207	5.902193	6.505075	7.097031	6.773996	6.291109	6.232436	5.964226	6.630705	6.493032	6.426828	6.111289	6.163713	6.128954	6.241965	6.680706	6.427	6.061151	5.981433	6.262324	6.923994	6.647438	5.890814	6.209473	6.548966	6.07864	5.88856	6.664313	6.82206	6.273364	6.100511	6.470177	5.945464	5.866304	6.090672	6.239442	5.911063	6.187706	6.015908	6.433774	6.094449	5.922839	6.093318	6.443065	6.062512	6.518518	6.167467	6.297483	6.253095	7.097232	6.266243	6.023392	6.058212	6.270049	6.598238	6.430063	6.609589	6.265796	5.623475	6.354942	6.245267	6.238733	6.800692	6.451571	6.489586	6.226727	6.258891	5.531032	5.502756	5.49532	5.453071	5.486671	5.381559	5.667585	5.510858	5.390562	5.351732	6.32351	4.877784	5.202916	5.023709	5.532871	5.201958	5.639689	5.764997	5.592366	5.59677	5.329115	5.60292	5.483548	5.556241	5.751212	6.10201	5.157674	6.439349	5.377504	5.367762	5.045421	5.134019	5.379697	5.401447	5.296785	5.033964	6.163846	5.327172	5.474867	5.430849	6.33165	6.179361	6.878516	5.579474	5.303581	5.566866	4.423209	6.200243	5.050993	4.979387	5.145592	5.322141	5.666065	4.965509	5.029228	5.379372	5.01408	4.953757	4.955149	5.321322	5.178799	5.414341	5.749958	5.415488	5.016775	4.984617	5.012677	4.984616	5.217524	5.820834	5.273778	4.716441	4.866623	5.301016	4.75596	4.721652	5.803775	5.429136	5.19139	5.233354	5.004679	5.152982	5.114882	4.830584	6.355813	5.571932	5.254808	6.531347	4.732707	5.282831	4.717628	4.870212	4.684871	4.884717	5.232809	4.910788	5.07144	4.847654	4.951192	5.094606	5.263477	5.06433	4.869336	4.963764	4.674434	5.594016	5.217562	5.320964	5.282412	5.567081	5.040806	4.875612	5.579005	4.735915	5.0629	4.545933	4.814548	4.988867	5.146007	4.945333	6.016602	5.065182	5.459409	5.094606	5.070112	5.41389	4.696474	5.359099	5.324192	5.073286	5.210078	4.877226	5.501207	5.680094	5.05751	4.906804	5.432693	5.562509
X1554459_s_at	CFHR3	3.768	4.224863	5.250513	4.02589	5.337467	4.07028	4.049491	3.924589	4.470597	4.394467	4.123199	4.049532	4.076128	4.5526	4.033067	4.35904	5.4328	4.00804	4.218569	4.018739	3.900639	4.064016	3.911971	3.985119	4.287122	4.170967	4.756181	4.841967	4.188437	3.925585	4.059454	4.189479	3.993754	4.021053	4.075021	4.552156	4.200765	4.288667	3.91085	4.103975	4.124049	4.375432	4.071445	4.054339	4.192348	4.188554	3.721989	4.243889	3.98347	4.361131	4.204992	4.105869	4.088835	3.928297	3.907341	3.915391	3.868264	3.823917	4.086912	3.975619	4.166759	4.115631	3.966836	4.185231	4.089009	4.11061	4.325374	4.456893	4.068129	4.360053	4.141731	4.035973	3.908651	3.935155	4.409863	4.007338	4.221877	4.15278	3.722284	3.913889	3.840533	4.099288	4.144105	3.909752	4.074874	3.971616	3.926727	3.762885	3.784081	4.028885	3.844847	3.965025	3.813503	4.042618	3.959253	4.112212	3.893555	4.232142	3.876441	3.84251	4.16349	4.189219	4.180142	3.928023	4.181951	4.238222	4.11622	3.922581	4.144388	3.988769	3.991888	4.003779	3.887674	3.786252	3.688679	3.515359	3.485889	3.568408	3.168462	3.533122	3.379788	3.759444	3.518965	3.575602	3.379019	3.701997	3.756068	3.575579	3.487688	3.68397	3.385764	3.709261	3.419932	3.521072	3.365852	3.361084	3.269914	3.481148	3.486187	3.859432	3.558378	3.478709	3.179816	3.448571	3.050505	3.875716	3.529721	3.730853	4.329885	3.773005	3.288985	3.139678	3.542505	3.324707	3.314067	3.64364	3.391439	4.039019	3.337178	3.236621	3.549825	3.14586	3.46543	3.44483	3.424721	3.438983	3.425777	3.648116	4.472882	3.741956	3.44483	3.260839	3.50654	3.372725	3.720238	3.948149	3.431264	3.368315	3.357052	3.762244	3.180959	3.462166	3.44483	3.244931	3.659256	3.542475	3.634398	3.53899	3.402161	3.44483	3.501985	3.649835	3.44146	3.538281	3.292581	4.488467	3.810096	3.315477	3.447549	3.46053	3.379139	3.339728	3.531388	3.565343	3.291385	3.44483	3.3736	3.517308	3.667503	3.513039	3.701196	3.25119	3.458185	3.452896	3.349452	3.628514	3.49097	3.493693	3.48218	3.551558	3.385202	3.373766	3.267254	3.619985	3.279651	3.257123	3.243688	3.430036	3.370306	3.414477	3.298699	3.296555	3.340707	3.47118	3.486852	3.333014	3.348209	3.347262	3.358386	3.380421	3.23528	3.387018	3.291479	3.579812	3.526659	3.383925	3.317037	3.354659	3.51076	3.276203	3.450616	3.503497	3.28438
X1570228_at	CFHR3	3.287	3.595752	3.615366	3.346458	3.478261	3.540477	3.455602	3.550117	3.456702	3.585947	3.644637	3.371115	3.429513	3.421033	3.357689	3.496537	3.524171	3.677322	3.292014	3.556295	3.412279	3.33204	3.418475	3.368383	3.506742	3.343263	3.475702	3.473432	3.381107	3.559866	3.390009	3.505566	3.466321	3.409851	3.576872	3.560853	3.345397	3.911842	3.597999	3.448147	3.468299	3.417603	3.340328	3.348309	3.280304	3.629418	3.52951	3.637827	3.638398	3.340425	3.464188	3.487026	3.509942	3.557372	3.576442	3.466903	3.357864	3.45519	3.588585	3.48082	3.439672	3.51833	3.400587	3.405815	3.401252	3.883212	3.647037	3.556556	3.424159	3.606634	3.467739	3.651628	3.509134	3.459812	3.632628	3.412917	3.38625	3.506792	3.446909	3.289462	3.197273	3.248396	3.580258	3.709674	3.589184	3.499412	3.427289	3.289082	3.49452	3.391422	3.369318	3.537627	3.353206	3.509924	3.56573	3.457634	3.542507	3.607513	3.389637	3.548931	3.410057	3.385152	3.691165	3.52982	3.44539	3.375	3.614239	3.409216	3.497444	3.465306	3.493007	3.310858	3.568671	3.361973	3.484062	2.881798	2.94724	2.783852	2.798538	3.008961	3.06392	2.879487	2.981642	2.912536	3.156677	3.178654	3.328766	2.956803	2.89289	3.024202	2.949373	2.745967	2.876933	2.905309	3.002459	2.828688	2.940528	2.933232	2.817767	2.957751	3.286174	2.905023	3.014007	3.088095	2.86333	3.082358	3.044765	2.993227	2.962324	3.025007	3.248962	2.990289	3.0463	3.020619	2.870423	2.904311	3.220143	3.282248	2.699584	2.87821	2.954792	3.158372	3.05119	3.312947	3.302081	3.063511	3.612064	3.20477	3.210944	3.587273	3.233295	3.201607	3.075503	3.021501	3.210811	3.24106	3.206883	3.154674	3.2112	3.277266	3.050918	3.195246	3.153225	3.204269	3.162713	3.13233	3.201607	3.247277	3.251354	3.285845	3.229388	3.105422	3.076882	3.062944	3.241504	2.981406	3.170508	3.17353	3.203871	3.200424	3.26888	3.151703	3.336877	3.113089	3.067746	3.210944	3.212868	3.132664	3.099587	3.192028	3.267345	3.340498	3.201607	3.377867	3.33744	3.456165	3.223963	3.135811	3.049477	3.020492	3.195097	3.209134	3.232706	3.117072	3.348234	2.944851	3.124688	3.023785	3.186575	3.030933	3.266093	3.166757	3.069598	3.381494	3.044772	3.207422	3.224458	3.076583	3.136242	3.174944	3.38399	3.213638	3.238255	3.132495	3.177271	3.255974	3.067811	3.3203	3.312547	3.303795	3.392017	3.151141	3.332494
X207874_s_at	CFHR4	4.134	4.683503	5.634253	4.910111	5.307239	4.619849	4.286026	4.656185	6.339606	4.464346	4.748957	4.915166	4.668486	4.65656	4.389702	4.201237	6.336293	5.091601	5.45928	4.701781	4.753601	4.736649	4.787956	4.612162	4.624523	5.206538	4.978196	6.613774	5.047535	4.994218	4.753149	4.418973	4.446156	4.724041	4.560144	5.078563	4.677355	5.103477	4.618465	4.81031	4.47994	4.242907	4.971836	4.571968	4.599792	4.557977	4.451523	4.570284	4.557035	4.530887	4.67843	5.122762	4.916263	4.857581	4.908991	4.915367	4.65898	4.783247	4.701563	4.771511	4.455939	4.198377	3.926482	4.922963	3.949159	4.287273	4.637636	4.530672	4.949296	4.90234	4.554053	4.272534	4.459578	4.419906	4.063426	4.939215	5.130152	4.339347	4.501806	4.600245	4.403438	4.634604	4.642047	4.835019	4.537266	4.660086	4.669784	4.761287	4.669755	4.107024	3.98967	4.901773	4.601778	4.552153	4.372082	4.491806	4.637911	4.78487	4.561075	4.153179	5.249116	4.073284	4.704416	4.250065	4.442247	4.36536	4.469344	4.504275	4.628135	4.947795	4.664913	4.858821	4.77464	4.642	5.118877	3.642523	3.460441	3.551736	3.257443	3.544731	3.804183	3.744719	3.635372	3.281735	3.360367	3.27422	3.517606	3.699934	3.505708	3.476037	3.485889	3.345006	3.362392	3.387517	3.571503	3.703333	3.410617	3.59142	3.508944	3.711212	3.286174	3.701409	3.640878	3.755917	3.488147	3.851083	3.618897	4.393012	3.617413	4.123733	3.77318	3.58675	3.514107	3.750075	3.371519	3.917012	4.137523	3.959629	3.219272	3.52595	3.395915	3.605438	3.606562	3.469665	3.391004	3.557314	3.787192	3.296356	4.081735	3.421571	3.727851	3.923465	3.492487	3.396005	4.445502	4.023623	3.942371	3.5886	3.717128	5.433216	3.326322	4.003824	3.544172	3.457285	3.792586	3.873168	4.213129	3.704029	3.838253	3.586232	3.979578	3.668565	3.454951	3.712017	3.890871	4.934048	5.006564	3.800599	3.602167	3.773346	4.146887	4.432223	3.635853	3.509219	4.35929	3.904618	3.733331	3.633527	3.996147	3.392055	3.539811	3.894989	3.446598	3.375062	3.515204	3.724784	3.597826	3.514456	3.508529	3.840193	3.561238	3.382435	3.446388	3.514941	3.39618	3.128334	3.427204	3.4658	3.463556	3.427236	3.16762	3.57128	3.394649	3.564343	3.631742	3.578769	3.66336	3.229349	3.418583	3.369898	3.750785	3.423053	3.559328	3.654945	3.456514	3.514075	3.597499	3.492894	3.860027	3.552931	3.960285	3.631742	4.049248
X208088_s_at	CFHR5	3.309	3.852925	3.580306	3.745097	3.505362	3.35977	3.507529	3.576523	3.632415	3.712691	3.522565	3.602846	3.390507	3.505471	3.38952	3.602269	3.610068	3.596934	3.62129	3.639752	3.56612	3.667259	3.586435	3.560323	3.662949	3.697926	3.568219	3.529219	3.605728	3.615325	3.59106	3.580912	3.52442	3.52936	3.40254	3.798883	3.467175	3.627525	3.592938	3.734052	3.884745	3.43125	3.34173	3.551241	3.608178	3.608006	3.65066	3.893022	3.779486	3.567872	3.914914	3.597122	3.60639	3.804156	3.659597	3.471567	3.61023	3.626558	3.463594	3.556031	3.708521	3.418296	3.555135	3.394063	3.678279	3.60929	3.446438	3.508968	3.48222	3.678399	3.672753	3.689828	3.69015	3.61009	3.95244	3.557198	3.61273	3.62487	3.480546	3.519169	3.538486	3.566778	3.804028	3.581457	3.696622	3.558645	3.567089	3.555926	3.648081	3.645805	3.566778	3.487467	3.578936	3.504595	3.579673	3.512094	3.609706	3.636971	3.751607	3.473573	3.633279	3.36257	3.540262	3.580164	3.651148	3.634593	3.704015	3.692481	3.538464	3.654971	3.78493	3.684791	3.69367	3.722413	3.743815	3.162096	2.942881	3.25631	3.177763	2.944858	3.036792	3.086448	2.84778	3.030538	3.353726	2.977631	2.993295	3.130723	2.837649	3.109816	2.992501	2.953512	2.906758	2.925648	3.073161	2.880456	3.038906	2.964588	2.944641	3.001772	3.096196	3.057745	2.992403	3.158922	2.855298	3.179808	2.942694	3.124666	2.983002	3.08836	3.22266	3.156562	3.02335	3.134505	2.836714	2.855241	2.930698	3.353401	3.177115	2.973264	3.010482	2.950575	2.737897	3.17949	3.10785	3.328349	3.197993	2.99804	2.815824	2.892268	3.029011	3.070538	3.206717	2.925634	3.012062	3.077547	3.070538	2.984788	3.140388	3.109871	3.086781	3.048776	3.045739	3.068928	2.927822	3.10085	3.092193	3.230145	3.087722	3.037636	3.12985	2.999349	2.927619	2.998115	3.062854	3.042532	3.025694	3.05538	3.088209	3.052284	3.334378	3.063883	3.340194	2.989874	3.181273	3.170599	3.041774	3.004096	2.991452	3.16895	3.025304	2.964451	3.038175	3.070538	3.147771	3.045688	3.070538	3.087944	3.099426	3.019072	2.89384	3.236413	2.969933	3.352554	2.950658	3.275409	3.223042	3.110789	3.171939	2.987354	3.190994	3.171612	3.140079	3.05257	3.049971	3.010195	3.012659	3.214985	3.114636	3.070538	3.453465	3.019899	2.993435	2.96056	3.214145	3.139395	3.097657	2.862747	3.231016	2.951918	3.121109	3.074717	3.192919
X1555564_a_at	CFI	8.254	7.853283	5.512163	7.601639	6.947022	6.790897	8.431906	8.863068	7.204029	8.046774	7.593828	10.247586	6.930681	8.592845	9.041496	8.257823	8.087178	9.407251	10.759023	9.765112	9.036526	8.518587	9.51324	7.857499	8.894589	9.705493	6.161047	9.499424	8.41375	7.671217	10.236263	8.28233	8.993138	5.995218	10.080316	10.18499	6.821687	9.425328	7.677381	9.068634	10.052166	8.909047	10.867204	9.080701	8.377949	10.148979	10.151442	10.661235	9.07758	7.994326	9.016876	9.526193	11.560819	10.461547	9.386444	9.410969	8.73914	7.946136	8.620116	6.903398	4.60419	8.398948	7.914984	10.073114	8.196281	7.438624	5.838379	9.360015	8.126468	8.850141	6.448727	6.970288	8.699005	8.91423	7.278853	10.40059	10.130631	8.480366	6.689584	8.685179	8.739074	6.382194	9.32021	8.680902	5.933582	9.928256	9.309253	8.774125	9.354718	7.622165	8.508187	9.183848	8.416266	9.562249	10.033454	9.773283	6.85658	10.54866	10.553243	8.847071	8.613494	7.716085	7.94265	9.673578	10.377896	8.801755	9.088472	9.017505	9.348511	8.720038	10.526584	10.186647	10.166881	9.670266	6.213947	9.062084	8.455076	9.270262	8.509819	9.062107	4.822617	9.230991	8.989887	8.795001	8.835013	7.809669	8.680515	8.820525	8.154391	9.090454	9.096687	8.516438	8.961569	9.059467	8.943891	8.157662	9.433515	8.761534	9.012352	9.51933	9.193212	9.894829	10.110434	9.136195	6.782216	8.113924	7.766114	8.762463	7.720231	9.003795	9.877758	9.93344	8.739374	9.599472	9.299948	8.536864	9.202359	9.409027	9.26531	9.594981	10.466304	9.990867	8.796733	5.448909	5.111548	6.83512	5.060514	8.086394	7.46786	5.948287	8.045604	6.392503	8.24017	8.254123	8.119095	6.646376	6.92243	8.064894	8.470925	5.899734	7.476181	5.137569	6.982957	8.571645	7.30471	7.889442	5.731589	4.317492	7.814045	8.656211	4.191599	8.869218	5.844505	7.898003	5.768297	8.562586	5.578001	5.890091	7.545352	8.575022	8.225776	8.413211	8.797486	5.562708	8.371892	8.090552	7.792721	6.905584	8.305656	7.956379	6.623155	5.524698	6.297567	8.19974	6.251677	7.624016	6.73416	7.795635	8.409456	5.904563	9.282334	6.812409	9.321317	6.210939	7.822031	8.312842	7.374494	9.329723	6.463288	7.496847	4.781844	5.507429	7.690903	8.582696	5.723281	8.881824	5.486462	7.295499	8.673478	8.215473	8.7484	8.185295	7.823283	9.050276	8.935038	8.855252	8.986235	9.319818	9.186088	7.561842	8.515934	8.71202	6.496317
X203854_at	CFI	9.179	9.799436	7.61731	9.25643	10.401832	9.436941	10.310137	8.922798	8.925748	10.517767	10.153462	10.818449	9.508206	9.840499	10.065926	10.677622	10.848212	9.215792	10.405434	10.56632	10.382651	10.206562	10.074682	9.866915	10.097113	9.588629	8.129077	10.542343	8.987797	8.393977	10.650345	10.75862	10.48963	9.104834	9.990014	10.419631	10.015324	10.148518	9.482876	9.593333	10.13338	10.419272	11.247699	9.08507	10.063074	10.515498	10.536291	11.092431	9.115884	9.309817	10.136099	10.216034	11.53079	10.482781	10.546202	10.59098	9.93388	9.571424	9.530555	8.296025	9.753571	10.026833	10.153541	10.800524	9.945332	9.863831	9.270019	10.054784	10.311355	9.897996	9.115915	9.899502	9.897797	9.751631	9.86696	10.196826	10.759353	9.71973	9.223105	9.742961	9.497336	9.096935	9.714425	8.947296	8.730834	10.295003	9.696569	9.424349	9.329211	10.196059	9.819753	9.477107	8.995732	9.422867	9.987997	10.088047	9.317879	11.041392	10.359753	10.215631	9.146733	9.388008	9.572568	9.981873	10.783865	9.578731	9.07936	9.413089	9.651598	8.926896	10.499297	10.124884	9.94503	9.577045	7.725382	9.15152	8.815813	9.314831	8.617346	9.103703	8.543544	9.224947	9.265056	9.113273	8.998655	9.150216	8.58813	8.846733	8.396602	9.213059	9.248259	8.705457	9.210829	9.386967	8.991207	8.398664	9.531869	8.801849	9.263733	9.844959	9.521865	10.244522	10.425501	9.40092	6.998056	8.894946	8.179418	9.353775	9.798992	9.302267	9.798112	10.07239	8.898332	9.503442	9.583778	8.978285	9.498022	10.256515	9.375567	9.742976	10.557617	10.193409	9.014192	6.366923	5.322074	8.568362	5.529249	8.615064	8.337778	6.775325	8.724965	6.703783	8.500178	9.168138	8.654594	8.711513	7.395986	8.911741	8.625661	6.387104	7.935981	6.155182	7.757483	9.708067	8.104649	8.478728	6.560148	4.55321	8.126822	9.226466	5.196145	9.365955	6.465891	8.214433	6.472932	9.20783	7.211157	6.432898	8.018189	9.108834	8.721541	9.145751	9.299002	6.462684	8.783532	8.80354	7.949455	7.338177	9.137146	8.760489	8.41118	7.617257	8.506345	8.694531	8.771343	8.622573	8.39653	8.478304	8.839285	8.206695	9.540719	8.814056	9.877989	8.76727	8.895148	8.905788	8.961395	9.586918	8.526402	8.273344	7.867821	8.446125	8.469852	8.964799	8.23089	10.022067	8.170607	8.862843	8.855395	8.875266	8.99814	8.603609	9.166874	9.455297	9.297	9.060581	9.350617	9.715805	9.654247	8.026246	9.085168	9.190929	8.978811
X1555730_a_at	CFL1	11.676	12.166996	11.907371	11.912024	8.932462	10.712959	10.813123	13.2692	10.669188	10.564081	10.653904	12.68449	12.060452	12.354096	12.252753	10.507529	10.428599	12.378267	12.263848	12.495024	12.353772	11.988191	12.642264	12.083258	11.76511	12.95858	12.134887	12.479239	12.160628	12.585687	12.362957	9.796691	10.608097	11.65187	12.660593	12.564966	11.880073	12.657018	12.750698	12.667739	12.622515	11.153855	12.703449	12.511097	12.542843	12.334503	12.456654	12.323293	12.855832	12.637218	12.398981	12.616408	12.887448	12.598647	11.223329	12.26258	11.499801	11.956628	12.319945	12.294835	6.939275	10.400039	10.604669	12.954732	10.611016	10.463602	8.557317	12.206166	12.176735	12.025216	11.965792	10.133857	12.165192	12.339687	10.34812	12.226393	11.943491	12.220257	11.94376	12.226722	12.291895	11.599043	12.544062	12.876924	11.659125	12.495436	12.282526	11.975236	12.677893	9.661081	10.461801	12.457158	12.33518	12.493028	12.722277	12.57298	12.318481	12.643208	12.860983	9.943863	12.286366	12.729438	12.675738	12.393578	12.486144	12.430249	12.97266	12.925501	12.952976	12.955377	12.604873	12.679419	12.395791	12.043479	11.91116	12.297609	12.10211	12.494487	12.266238	12.248891	8.294074	12.221469	12.091892	12.284344	12.267396	11.336407	12.124215	11.978861	12.025738	12.134661	12.355263	12.227939	12.46231	12.20461	12.046293	12.206485	12.111169	12.234082	12.208914	12.355455	12.354412	11.549369	12.265551	11.959832	12.29723	12.111013	11.969791	12.591197	10.676868	11.869255	12.089442	12.040233	11.796367	11.994231	12.224947	12.279292	12.233284	12.140929	12.181549	11.724201	11.897421	12.369395	12.642912	11.024901	11.181315	10.569764	11.280229	11.369793	11.044182	11.280431	11.361588	11.239723	11.077954	11.244512	11.400764	11.128275	11.322997	11.84913	11.177711	10.896603	11.2781	11.585487	11.523555	10.793289	11.507218	11.251254	11.664684	11.021537	11.301002	11.681381	11.622545	11.556018	11.26805	12.151829	11.584007	10.733255	10.940677	11.558195	11.786612	11.274685	11.78606	11.01875	12.419305	11.082963	11.340655	11.533667	11.497373	11.612952	11.331475	11.164747	11.160598	10.867432	10.651792	11.126847	9.900397	11.023364	10.971225	11.023215	11.202513	9.233509	11.326276	11.124764	11.144298	9.828349	10.693879	11.285276	10.306283	11.115089	10.218938	11.035218	9.284981	9.94572	11.275113	11.072888	10.381437	11.111597	10.386398	10.509857	11.251335	11.558541	11.452928	11.312959	10.876293	11.583844	11.563371	11.426127	11.003551	11.693723	11.645548	11.309494	11.446807	11.420588	10.652427
X200021_at	CFL1	13.464	13.89359	13.86746	13.65172	13.49848	13.63631	13.52765	13.90976	13.34482	13.43457	13.73589	13.9906	13.58635	13.81409	13.60577	13.43426	13.5464	13.4546	13.56602	13.60234	13.77158	13.51615	13.80962	13.70382	13.4733	13.69735	13.86167	13.83141	13.45944	13.64142	13.42713	13.37838	13.66197	13.82137	13.53721	13.63596	13.80516	13.888	13.96934	13.65095	13.58378	13.68042	13.93932	13.55693	13.88099	13.55689	13.58457	13.53629	13.70408	13.77688	13.53038	13.69735	13.70965	13.49727	13.30141	13.92823	13.55784	13.62455	13.67516	13.81059	13.8992	13.34358	13.48954	13.9312	13.38791	13.44051	13.67492	13.79009	13.87148	13.71106	13.90772	13.40319	13.48058	13.60649	13.27882	13.25327	13.48483	13.57	13.59662	13.53643	13.49702	13.49183	13.67232	13.69455	13.62097	13.5622	13.44835	13.37572	13.52282	13.42208	13.44709	13.565	13.56664	13.5172	13.66598	13.74311	13.7905	13.594	13.66127	13.2055	13.64483	13.99291	13.89597	13.49946	13.63399	13.59765	13.78982	13.74516	13.68207	13.87501	13.53175	13.57658	13.41577	13.33803	13.61248	13.34893	13.24334	13.41493	13.33412	13.27493	13.33785	13.31996	13.34827	13.4484	13.28284	13.06137	13.1605	13.20257	13.3864	13.22241	13.3143	13.29081	13.4776	13.32612	13.14697	13.26534	13.23353	13.32612	13.25713	13.37003	13.39141	12.93577	13.26932	13.11361	13.37263	13.65498	13.26271	13.70885	13.27703	13.2685	13.29396	13.06382	12.98215	13.15978	13.22393	13.38189	13.41022	13.48519	13.24825	12.80702	13.07184	13.42817	13.5563	13.241	13.24158	13.24771	13.38714	13.29376	13.31699	13.38095	13.46076	13.35394	13.00103	13.42162	13.49149	13.76823	13.34508	13.64747	13.33969	13.25195	13.36203	13.40213	13.47438	13.32824	13.40126	13.29653	13.50539	13.23008	13.30694	13.68976	13.70847	13.55093	13.29578	13.76432	13.54579	13.05416	13.22823	13.4178	13.56648	13.48732	13.53831	13.5692	13.80148	13.24747	13.49587	13.48785	13.56032	13.57764	13.29143	13.37271	13.36433	13.44799	13.29992	13.30035	13.21087	13.19846	13.2563	13.32857	13.31984	13.02423	13.32117	13.45858	13.18257	13.0382	13.12595	13.33858	13.34482	13.10821	13.18743	13.18407	13.20058	13.02886	13.27804	13.25303	13.31413	13.45894	13.10621	13.05082	13.39394	13.51314	13.28639	13.46879	13.22183	13.38359	13.40002	13.26144	13.05639	13.46161	13.53105	13.34321	13.34404	13.2668	13.35375
X230870_at	CFL1	5.109	5.815973	6.294988	5.903485	5.85934	5.764583	6.060946	6.27454	6.10002	5.596404	6.216243	5.412915	6.021318	5.60592	5.671273	5.999328	5.965924	6.638658	6.542482	6.020547	6.079664	6.116991	6.224241	6.387757	5.967851	6.212886	6.455329	6.145786	6.343126	6.483156	6.372583	5.79685	5.990274	7.1431	6.128121	5.769753	6.851044	6.296625	6.601252	5.728725	6.186765	5.689452	6.670338	5.850747	5.481715	6.346216	5.961604	5.914015	5.768397	5.942896	5.718462	6.174257	6.244995	6.478714	6.619857	6.188379	6.088975	6.043989	5.716749	5.84088	6.097264	6.051067	5.6018	6.132939	5.635793	5.676256	5.672511	5.768305	5.905062	5.806356	5.95574	6.028323	6.202967	6.052535	5.738072	6.235302	6.391284	5.825252	5.880557	6.110495	5.99389	6.451392	5.926962	5.933499	6.178489	6.266788	6.082358	6.175276	6.07631	5.837766	5.704441	6.749109	6.510805	5.776231	5.781098	5.693983	6.710962	6.031169	5.822477	5.503701	6.850025	5.348674	5.786363	5.481081	6.014095	5.904444	5.70584	5.580152	5.672014	6.100545	6.041891	6.162482	6.111072	6.032041	6.266496	4.827255	4.590235	4.46846	4.339901	4.666259	4.71703	4.899881	4.746541	4.539509	4.5339	4.404876	4.452077	4.613385	4.748373	4.609035	4.644656	4.404694	4.872461	4.330342	4.43424	4.628966	4.503985	4.362584	4.290492	4.86465	4.572212	4.961234	4.623086	4.648746	4.962126	5.065939	5.00426	4.648157	4.511003	4.731181	4.710321	4.67453	4.709273	4.508366	4.370723	4.750551	4.533349	4.624265	4.565272	4.681375	4.676729	4.540136	4.711646	4.515969	3.762511	4.461479	4.223906	4.010524	3.918855	4.136537	4.300283	4.218308	3.956564	4.282223	4.153783	3.939266	4.203594	3.835562	4.498754	4.651823	4.268476	4.183771	3.939079	4.089556	4.204061	4.190063	4.165629	4.090926	4.304954	4.148436	4.077158	4.059003	4.223607	4.165468	4.445871	4.012425	3.997558	4.285098	4.207703	4.491596	4.131673	4.990134	4.379755	4.593542	4.334822	4.251252	4.147455	4.183644	4.359037	4.249794	4.068222	4.250807	3.848393	4.072716	3.695672	4.059764	4.116849	4.212734	4.011632	5.011649	4.324217	4.145681	4.356863	4.380934	4.05656	4.198917	4.165629	3.902283	3.849961	3.922694	4.096898	4.219137	3.996575	4.147047	4.053585	4.817756	3.797927	3.711406	3.803068	3.881565	4.300761	3.980622	3.999608	4.183599	3.990543	4.27698	4.022932	4.081584	4.411795	4.501307	4.679251	3.765049	4.70954
X236792_at	CFL1	3.781	4.60842	4.246657	4.062863	4.201336	4.465892	4.24822	4.25772	4.675363	4.543385	4.289696	4.111272	4.090031	4.371159	4.095775	4.791795	4.222626	4.247364	4.356305	4.39389	4.156712	4.369903	4.344377	4.398182	4.398104	4.28245	4.373441	4.221653	4.233267	4.239413	4.287188	3.984812	4.340715	4.612343	4.126131	4.117361	4.621128	4.305235	4.10915	4.421174	4.238964	4.108119	4.45425	4.238574	4.085682	4.215194	4.13439	4.329715	4.166457	4.173363	4.037043	4.420007	4.296613	4.397304	4.316794	4.211277	4.320988	3.960485	4.117117	4.255142	4.570907	4.225927	4.151085	4.260956	4.247898	4.236643	4.293811	4.322683	4.105548	4.282117	4.375023	4.262242	4.307456	4.189649	4.381751	4.171205	4.118482	4.066104	4.199628	4.342262	4.494051	4.459432	4.227843	4.022726	4.015858	4.246849	4.272015	4.164657	4.115482	3.966992	4.075938	4.837012	4.257911	4.211284	4.284904	4.197185	4.17948	4.401437	3.987663	4.281693	4.741697	4.132136	4.381078	3.918676	4.293492	4.013409	4.233522	4.097138	4.184229	4.210328	4.037217	4.45517	4.431418	4.275544	4.187277	3.618971	3.421074	3.358981	3.266367	3.365077	3.533396	3.393827	3.229025	3.340067	3.594928	3.139265	3.381038	3.408776	3.259219	3.388006	3.417834	3.52039	3.291352	3.186788	3.264714	3.58785	3.524752	3.392903	3.271966	3.48352	3.317239	3.398995	3.360169	3.403796	3.369858	3.355865	3.241833	3.357288	3.465935	3.289646	3.353924	3.282854	3.273167	3.460918	3.359782	3.366122	3.268714	3.683589	3.377375	3.262302	3.450137	3.638104	3.210488	3.387668	3.42135	3.378046	3.454468	3.370899	3.289868	3.378113	3.33215	3.530025	3.295802	3.365153	3.337067	3.295992	3.443608	3.26492	3.495018	3.306134	3.269068	3.412681	3.237589	3.216085	3.328249	3.376806	3.371466	3.216739	3.38883	3.431858	3.363849	3.269822	3.38673	3.41625	3.357889	3.236543	3.471974	3.539454	3.239152	3.303244	3.255942	3.679347	3.483004	3.541008	3.501189	3.676848	3.353979	3.41084	3.306592	3.379115	3.529191	3.494435	3.474522	3.517681	3.316811	3.441906	3.301935	3.757453	3.166133	3.692004	3.568773	3.337691	3.45778	3.543747	3.370899	3.246507	3.283364	3.201656	2.995313	3.289095	3.379115	3.225672	3.168794	3.325808	3.428615	3.499844	3.393995	3.425148	3.302111	3.319527	3.402141	3.349449	3.346999	3.173555	3.180275	3.556141	3.670682	3.354215	3.322495	3.4358	3.444071	3.472746	3.615801
X224352_s_at	CFL2	8.512	8.085495	8.343689	9.040113	8.491852	8.771703	8.562051	8.068099	8.38318	8.52377	8.394323	8.832539	8.271115	9.228422	9.493223	9.21858	9.999409	7.668032	8.092563	8.483359	8.877908	8.447484	8.611243	7.699985	8.14232	6.218073	8.595682	8.409354	8.003552	6.576679	7.350441	8.82152	8.423741	6.883853	8.861033	8.370517	7.045622	7.854824	7.508933	8.324995	8.693122	8.144645	8.621141	7.838991	9.091747	9.000895	9.675669	8.630234	7.970443	8.763238	8.507871	7.561942	7.438762	7.968454	8.396183	9.217278	8.229724	9.813178	10.135812	10.188369	10.954179	10.548793	10.371958	9.422698	10.417442	10.451754	10.604672	9.833031	9.238725	9.579978	9.325549	9.931205	9.227363	10.330511	10.037775	9.600227	9.771522	10.014789	10.027435	9.322598	9.981435	9.398984	10.154494	9.838867	10.118	9.922672	10.096307	10.319503	10.170958	10.37762	9.735383	8.700793	9.405101	9.825385	9.68803	9.889204	7.699451	9.366618	10.084967	9.639513	9.957431	9.875983	9.421233	10.046273	9.193607	10.253651	9.930139	9.72349	9.584426	8.967711	9.492099	9.505586	9.835602	10.165164	8.268558	9.288085	9.651833	9.269423	9.855457	9.600742	9.09693	9.514268	9.314912	9.475534	9.317441	9.39275	9.671843	10.007693	9.261215	9.557827	9.086568	9.514916	9.65395	9.421463	9.336226	9.688671	9.35941	9.588427	9.673935	8.350483	8.163148	7.467398	7.898189	7.466233	7.299755	8.171355	7.784775	8.514475	8.342436	8.525187	7.775586	8.605293	8.405736	7.42457	7.912678	8.447389	7.634313	7.831286	7.360236	8.469812	8.263225	10.373785	8.11887	7.098178	5.606511	6.758253	6.101727	7.620693	7.450241	6.348985	6.951611	6.909879	7.091301	7.070803	7.350874	7.299202	6.652643	7.246976	6.597062	6.118873	7.859517	5.881882	6.707078	7.549131	6.184331	6.547133	6.238063	5.552955	6.574818	7.003721	7.668473	6.62267	8.057779	6.90739	7.898047	6.771562	5.534741	5.534799	6.707624	8.112241	6.498045	6.033562	7.212841	6.153335	6.616805	6.387127	7.373582	6.691491	5.856801	9.105322	8.36654	9.096784	7.85373	9.114847	8.884249	9.01008	8.322592	8.679371	9.108041	8.644989	8.416505	8.483448	7.888762	8.158836	8.758902	8.541828	9.04521	8.47006	8.923703	8.606222	8.137148	8.624375	9.262255	8.393923	8.087189	7.791011	8.187552	8.582558	9.191877	8.45257	8.645071	8.879051	8.377171	8.443675	8.600175	8.81685	8.591155	8.917997	8.447559	8.247745	8.709794	8.471661	7.86001
X224663_s_at	CFL2	8.725	7.709611	8.649698	9.050954	8.722217	8.970093	8.540809	9.516288	8.950684	8.497513	8.883443	8.932855	8.075103	9.063865	9.618382	9.245065	9.450884	8.010623	9.220628	8.635452	9.609524	8.442991	8.652686	7.581784	8.295074	7.189664	8.732356	8.721193	7.960397	6.799066	7.867165	9.047763	8.762956	6.910769	9.032676	8.8284	6.402618	8.668409	7.950174	9.314149	9.165333	8.545578	9.172707	8.207954	9.301428	9.527271	9.920669	9.149034	8.973982	8.785264	8.756422	8.635952	8.144734	8.932231	8.117074	9.390468	7.864989	9.78601	10.157042	10.113891	10.37126	10.54087	10.341641	9.513962	10.437664	10.097011	10.306744	9.93099	8.89172	9.136592	8.786734	9.56094	9.685042	10.243904	9.589634	9.80311	9.442216	9.70237	9.350989	9.058187	9.787391	9.011063	10.16095	10.237667	9.525073	9.977308	10.304669	9.978256	10.152841	10.290075	9.672416	8.906604	9.427346	10.330048	9.932063	10.099336	7.170184	9.473891	10.447657	9.686535	10.098784	9.683176	9.017421	10.248508	9.660234	10.510062	10.407416	10.137676	10.083949	9.475542	10.054439	10.040713	10.043222	10.380074	7.807852	9.30146	9.591373	9.482209	9.870517	9.633976	8.653002	9.529709	9.287709	9.513938	9.615539	9.263634	9.796338	10.023773	9.456457	9.497982	9.105725	9.724423	9.631644	9.418273	9.306767	9.848049	9.374639	9.587088	9.681278	8.16173	8.404808	7.787414	7.630196	7.860439	7.043298	8.33312	7.841779	8.830497	7.332721	9.163777	7.875782	8.746118	8.510497	7.824343	8.037939	9.055415	8.540715	8.498256	7.610276	8.757428	8.732749	10.666352	8.752594	8.008645	6.531858	6.932899	7.140593	8.193581	8.123996	7.32733	7.294918	7.741556	7.324913	7.892838	7.646841	7.586528	7.01515	7.435676	7.920777	7.358564	8.030302	6.187054	7.201184	7.74623	6.462306	6.973781	7.0251	6.734267	6.875513	7.650653	8.306923	7.440617	8.212086	7.863876	8.525853	7.295945	7.007479	6.140353	7.313977	8.12876	7.680258	7.55359	7.467708	7.41363	7.659706	7.501406	8.037919	7.898697	6.474699	9.050649	8.574709	8.779162	8.100206	9.159741	8.735635	8.83045	8.75372	8.7444	9.011733	8.74805	8.302907	8.534052	7.827707	8.705867	8.428643	8.48548	8.815935	8.55342	8.755435	8.603953	8.308502	8.658071	9.093457	8.203777	7.952363	7.906864	8.642218	8.255222	9.084188	8.436184	8.740974	8.437628	8.554323	8.526712	8.625043	8.741643	8.362025	9.001907	8.348854	8.372656	9.040722	8.773984	8.590466
X233496_s_at	CFL2	6.581	5.472449	5.828131	6.672639	5.629745	6.134499	5.862063	7.839766	6.731638	5.682792	5.871143	6.900802	5.190235	6.569748	7.286728	6.378163	6.267303	6.335491	7.422663	6.049155	6.706549	5.409318	6.427988	4.657386	5.773037	5.836271	5.585165	6.191903	5.703798	4.639697	5.505208	6.735239	6.39849	3.977879	7.807805	7.180826	4.103127	6.677949	5.490784	7.821528	7.647906	6.029553	6.994561	6.817398	6.524997	7.972072	8.401678	7.394251	7.461266	6.544256	6.585039	6.802824	6.540459	7.364892	5.561726	7.140838	5.336634	7.546501	8.268999	8.071703	6.951802	8.347745	8.270643	7.280068	8.333551	7.653709	7.420949	8.289583	5.640313	6.811862	5.349637	6.342477	7.022627	8.077129	6.940948	8.330596	7.33637	6.787972	5.821701	6.399321	7.725494	5.395432	8.720587	8.89326	6.215007	8.122598	8.511863	7.7714	8.520162	8.053886	7.446942	6.663641	7.250269	9.056623	8.517617	8.628488	4.546669	8.06266	8.990042	7.399857	8.409038	7.002911	6.419168	8.95774	8.056128	8.941191	9.05741	8.679364	8.814284	7.915888	8.821697	8.57155	8.210496	8.805026	5.617794	7.505033	7.784559	7.789563	8.489227	7.825378	4.711801	7.911216	7.561055	7.661531	7.943	7.321978	8.063717	8.118014	7.498238	7.793123	7.187886	7.849251	8.032535	7.655576	7.47665	8.05767	7.340518	7.82547	8.025413	6.381351	6.459878	5.638026	5.823997	5.9379	5.263097	6.306781	5.894078	7.017722	4.588235	7.291003	5.946089	6.862984	6.72147	5.955257	5.617011	6.983748	6.445813	6.087929	5.356386	6.786256	6.74833	9.009697	6.853873	5.882926	4.003095	4.56061	5.105623	6.009857	5.97416	5.099392	5.120841	5.82333	5.436811	5.340761	5.587503	5.401368	4.943065	5.268781	5.87551	5.382989	5.792384	4.130863	5.271229	5.450127	4.324372	4.815043	4.869855	4.920516	5.066938	5.378724	6.246603	5.187771	6.250446	5.729594	6.20443	4.995008	4.953022	4.315113	5.226006	5.793159	5.524422	4.976111	5.514902	4.857058	5.572854	5.21297	5.870384	6.011814	4.714729	7.179446	6.016678	6.310424	5.494189	7.273078	5.846672	6.732532	6.098767	6.709582	6.931783	5.808455	6.297118	6.223107	5.728843	6.095217	6.325336	6.404543	6.360433	6.615421	6.131327	6.616896	5.400137	5.957922	7.200905	5.89341	5.23157	5.540682	5.944384	5.432211	7.286332	6.453204	6.743685	6.647663	6.223809	6.548763	6.587465	6.815569	6.619218	7.150669	6.274596	6.326507	6.939181	6.590325	5.97117
X208485_x_at	CFLAR	8.733	7.911961	8.497699	8.655941	7.894874	7.676117	7.978006	8.680042	6.790787	8.255822	7.943266	9.847022	9.170163	9.368652	9.51836	7.873331	7.708775	8.604292	9.598828	8.203815	8.189691	8.825198	8.935027	8.452303	7.874105	7.459189	9.965432	8.570162	8.255688	8.3029	8.726425	7.394459	7.720226	7.820857	8.836274	8.424381	8.402055	8.336389	9.120836	8.775359	9.566836	7.702999	9.013372	9.024534	8.498399	9.322505	8.846821	9.22438	9.659813	9.552011	9.400178	8.922822	8.378668	9.006792	8.125906	7.263059	8.683503	9.520287	9.476725	10.011615	8.115767	9.017471	8.507709	8.217248	8.865889	8.871406	8.4679	10.055034	9.081806	9.279264	10.012751	8.3415	8.78467	9.172498	8.168425	9.336662	8.443035	9.690665	8.93156	9.966988	9.280788	9.455681	9.975234	9.160093	8.376668	8.81822	10.282893	9.507946	9.985051	8.226299	9.168142	8.929811	9.203142	9.4401	9.100026	9.034548	9.213878	8.765103	9.525726	8.592403	9.448122	9.429074	9.023561	10.057101	8.832511	9.79178	10.464588	9.391683	9.655618	9.737391	9.30566	9.26706	9.542727	9.804663	8.902135	9.360116	9.258648	9.798523	9.972075	9.929698	6.909628	9.44539	9.634757	8.702098	9.897666	8.285034	10.201708	9.920276	9.845351	9.578856	9.951532	10.098078	9.824849	9.379479	10.070391	10.44584	9.696614	9.982727	9.445942	9.258728	8.827045	9.313885	9.140304	8.248923	9.73972	9.037041	9.090968	7.543852	6.762918	9.524767	9.894489	9.119333	8.906371	8.711328	8.582889	8.83607	8.697381	8.00876	9.327023	9.52521	9.460868	8.946559	8.549849	7.431924	5.920762	8.734643	7.124813	8.609304	7.705995	7.101638	7.572369	6.852297	7.940625	7.865518	9.16334	7.933812	8.859716	8.423032	7.5956	7.519089	8.478623	7.213574	7.975356	7.351165	7.886018	7.975316	6.864622	7.034917	8.491972	8.551199	8.027845	8.093064	6.159103	7.834736	6.453414	8.86859	7.25754	8.265642	7.446672	7.639782	8.070978	7.812611	7.570688	6.506428	7.899044	8.726403	7.98265	8.049731	7.477797	9.467397	8.298744	9.080053	7.779829	9.913867	7.992196	8.803079	8.193936	9.596636	9.188064	7.628686	9.404447	8.618442	8.693985	7.421048	8.522548	9.210169	8.406514	8.935222	8.320658	9.824821	7.345785	7.973328	9.419224	9.326909	8.037655	8.428941	7.915711	8.843573	9.69075	8.960835	9.6899	9.276977	8.771113	9.268029	9.375414	9.128141	9.282626	9.113151	8.977836	9.268809	9.489422	9.210158	7.727726
X209508_x_at	CFLAR	8.641	8.09217	8.487026	9.194356	8.25211	8.219572	8.368045	8.290227	7.350972	8.451148	8.300946	9.568466	9.477849	9.423658	9.430727	8.139875	8.212618	8.038022	9.305405	8.048028	8.188607	8.983048	8.808319	8.586568	7.857849	6.968483	9.986471	8.567105	8.132957	8.103946	8.57717	7.793639	8.019948	7.867298	8.562632	8.196112	8.801278	8.081399	9.348637	8.405437	9.267642	8.109849	8.884879	8.713922	8.597838	8.987895	8.659919	8.91354	9.264912	9.508869	9.400292	8.340948	8.543253	8.73275	8.403097	7.379574	8.832591	9.571052	9.516656	10.146962	8.596666	9.427333	8.801041	8.188466	9.232936	9.295782	8.969232	9.96286	9.150464	9.214632	10.226452	8.596538	8.722677	9.329598	8.818272	8.923969	8.612451	9.826651	9.606375	9.990135	9.297782	9.966008	9.843331	8.84921	8.907741	8.914466	9.90162	9.512319	9.900635	8.789826	9.547038	9.02063	9.140784	9.070958	8.797075	8.894035	9.651534	8.806594	9.278703	9.096241	9.340835	9.487807	9.042738	9.725461	8.793375	9.603452	9.964234	9.017074	9.096473	9.111155	8.87952	8.964723	9.15839	9.585939	9.068271	9.303236	9.220914	9.702071	9.891354	9.740012	8.390194	9.263471	9.446409	8.313163	9.618717	9.253823	9.847119	9.729881	9.691766	9.514261	9.787226	9.819649	9.696796	9.312977	9.974413	10.155634	9.527581	9.930365	9.451942	9.127597	8.837254	9.088759	9.09419	8.357769	9.974589	8.745658	9.100423	7.613742	7.201805	9.343689	9.58631	9.1139	8.791503	8.576754	8.480432	8.621094	8.712986	8.150157	9.193474	9.31033	9.285226	8.743048	8.4681	6.941823	5.531624	8.604507	7.133501	8.172538	7.025348	6.636573	7.276828	6.677112	7.560104	7.977864	8.675647	7.897534	8.496338	8.110609	7.226358	7.061076	8.115153	6.769181	7.572051	6.991877	7.57016	7.572907	6.646106	6.835692	8.250235	8.287833	7.747506	7.768773	6.014937	7.903729	6.302338	8.658367	7.107444	7.636498	6.991468	7.370712	7.559005	7.900154	6.913024	5.820265	7.507659	8.27672	7.553551	7.694218	7.3037	9.201251	8.1338	8.989067	7.922509	9.387686	8.270667	8.944041	8.208044	9.419361	8.981498	8.062217	8.884367	8.48238	8.388153	7.67499	8.512263	8.90747	8.311822	8.47594	8.476044	9.377302	7.834348	8.076023	9.031599	8.817156	8.267109	8.351145	8.233578	8.888899	9.312236	8.539169	9.194297	8.966535	8.523613	8.716476	8.794008	8.777868	8.863867	8.900166	8.738255	8.790785	8.698418	8.836276	7.847542
X209939_x_at	CFLAR	9.928	9.114421	9.56383	10.005576	10.734327	10.98112	10.265375	10.404496	9.278146	10.447248	9.96707	10.226273	10.030927	10.848339	10.034184	10.094625	9.724298	10.115417	11.804795	9.345374	9.676806	8.912278	9.752067	10.369408	10.414371	9.014816	11.161742	10.174644	10.140937	9.515025	9.73398	10.283303	9.480209	9.575524	9.511702	9.956015	9.861017	10.230939	10.881891	11.012439	10.547799	10.008969	10.455252	9.602182	10.573962	10.406878	10.229492	10.279198	10.60851	10.736381	11.402866	10.676695	9.176779	10.102954	9.51231	9.301595	10.438843	10.398445	10.459911	11.03782	11.992862	11.349353	10.771184	9.996572	11.94127	11.592932	11.232265	10.31247	10.029677	10.227954	10.028874	10.082883	9.699668	10.331627	10.155807	9.684303	10.058191	10.115097	9.9891	9.818339	10.145385	10.132885	10.706676	10.023267	10.560295	10.485724	10.680218	10.530027	10.356921	10.737409	10.54324	10.285579	10.403206	10.006234	10.018833	10.169074	10.371476	10.484768	9.953711	9.704021	10.553252	10.466071	10.549855	10.574128	9.787991	10.444836	10.650675	11.086458	10.219419	11.015893	10.396972	10.528284	10.462462	10.363262	10.428253	10.205425	10.269951	10.03505	10.715904	10.660687	9.915268	10.11833	10.320608	9.598774	10.517288	10.334792	10.762671	10.65894	10.928978	10.20889	10.472467	10.556239	10.915599	10.107712	10.539306	11.648946	10.282857	10.916721	10.331406	10.139348	10.426103	9.839959	10.228783	9.460592	11.04677	9.830155	9.973099	8.768736	10.363077	10.314313	10.541088	10.233768	9.840719	10.019526	9.938903	10.160677	9.986913	9.105147	10.167858	10.165413	10.741747	10.426185	9.606288	8.466666	8.410513	9.780756	9.117973	10.69337	9.158395	8.171612	8.713808	7.477667	9.281577	10.314387	10.682202	8.978614	9.788715	9.909998	8.07248	9.082842	9.982753	9.469003	9.345838	8.679055	9.169003	8.995106	7.652775	8.429126	9.807685	10.132504	9.033189	9.241213	7.97697	9.326563	8.56059	9.918481	8.647778	9.154194	8.370709	8.645094	9.240731	9.310151	8.619429	8.232865	9.126646	10.243175	9.267358	9.142041	8.770644	9.556293	9.315755	9.994972	9.823056	10.138695	9.178406	8.735534	9.401742	10.142779	9.969608	9.40408	9.582095	9.799161	8.743094	9.403906	9.169903	8.981498	9.753178	9.69377	9.343233	9.356398	9.795156	9.553801	9.82762	10.06482	8.848114	8.894118	9.768931	9.178713	10.591887	9.095196	9.833634	10.005773	9.115567	9.327922	10.00824	9.65507	8.982236	8.961483	9.476226	10.125827	9.972553	8.717593	9.751364
X210563_x_at	CFLAR	9.728	8.523712	8.834297	9.395821	10.283636	10.378716	9.898491	10.381087	9.033243	9.931652	9.528715	10.2666	9.618392	10.550499	9.908831	9.800264	9.116246	10.039016	11.705199	9.16072	9.344847	8.71059	9.697694	9.868648	10.158072	9.406347	10.868259	9.859258	9.895113	9.465636	9.45102	9.943282	8.892635	7.862422	9.75571	9.671501	8.572249	9.997484	10.345396	10.845434	10.693649	9.642765	10.292691	9.725656	10.104345	10.371617	10.12465	10.117577	10.784512	10.444539	11.11658	10.489511	9.410439	10.076299	9.277834	8.484416	10.002432	9.932842	10.157169	10.650907	11.565437	10.987052	10.433314	9.686821	11.650269	11.225799	10.690667	10.253904	9.668233	9.843085	9.509749	9.624934	9.377137	10.025196	9.627156	9.960481	9.606158	10.008086	9.421535	9.74582	10.073918	9.691517	10.913777	9.984416	9.993305	10.416507	10.887284	10.270677	10.965858	10.384494	10.205656	10.0407	9.938178	10.387291	10.306597	10.232742	9.802187	10.492089	10.479415	9.317376	10.427838	10.162775	10.143322	10.756817	9.947787	10.557201	11.360536	11.097347	10.373715	11.153155	10.785083	10.615701	10.52261	10.654104	10.124124	9.972862	9.949821	10.022531	10.382883	10.369317	8.245987	9.958642	9.942654	9.179393	10.333223	9.270439	10.437432	10.219488	10.448989	10.10714	10.398796	10.451734	10.622438	9.773238	10.420204	11.247767	9.951984	10.606522	10.107703	9.777255	10.020993	9.575786	9.787595	9.108119	10.628525	9.175802	9.562487	8.398419	9.065943	9.976218	10.220337	9.798902	9.462574	9.474484	9.525196	9.632802	9.550349	8.729382	9.784482	9.898951	10.320396	9.848941	9.376339	8.355842	7.995683	9.501313	8.845906	10.635403	8.887294	7.956724	8.559004	7.584283	9.158657	9.751563	10.550089	8.763839	9.772958	9.470222	8.086755	9.019777	9.944844	9.021082	9.183401	8.537385	8.997367	8.862148	7.533592	8.215431	9.809389	10.092552	8.947082	9.293099	7.743106	9.227255	8.31133	9.762194	8.547975	9.1757	8.219183	8.360128	9.087527	9.196915	8.687583	8.020308	9.066478	10.206685	9.071041	9.08056	8.529353	9.879067	8.960799	9.76155	9.437965	10.485071	8.611731	9.282574	9.264167	10.068587	9.903319	8.899486	9.9423	9.591253	8.961109	8.810726	9.106294	9.532688	9.505412	9.793499	9.101027	10.08104	9.009324	9.211237	10.148286	10.00427	8.241175	8.875673	9.482172	9.018667	10.750303	9.347534	10.173591	9.969496	8.977281	9.659648	9.943228	9.650217	9.585854	9.663621	9.574277	10.065892	9.979656	9.504916	9.550148
X210564_x_at	CFLAR	9.303	8.096073	8.712732	8.621503	9.067903	8.867935	8.674699	9.52041	7.838265	8.969384	8.539659	10.215475	9.273579	10.07562	9.773659	8.779257	8.285524	9.438591	10.788942	8.559108	8.708156	8.885643	9.490643	9.262046	8.837006	8.497843	10.564358	9.361412	9.125575	8.759415	9.205979	8.313957	8.367539	7.452339	9.158366	9.148013	8.482199	9.025157	9.816479	9.766342	10.299916	8.461918	9.828737	9.4448	9.286391	9.934162	9.799382	9.832376	10.435958	10.1136	10.336353	9.655003	9.045754	9.64362	8.707551	7.764796	9.547072	9.914712	9.982402	10.549805	9.668597	10.176262	9.52687	9.00378	10.43198	10.166169	9.603802	10.399495	9.297828	9.569379	9.789751	8.690366	8.952788	9.929105	8.947815	9.728574	9.349239	10.186819	9.56882	10.213834	9.81618	9.808783	10.762423	9.72649	9.47907	9.964855	10.637917	10.11846	10.592806	9.303635	9.839166	9.54799	9.549774	10.110338	9.669213	9.649928	9.722119	9.610878	10.295748	9.009726	10.220606	10.060552	9.673234	10.540749	9.594046	10.324004	11.048701	10.379822	10.199599	10.502421	10.354883	10.202664	10.32882	10.502503	9.598259	9.548317	9.556174	10.01462	10.268669	10.233765	7.611941	9.586608	9.718154	8.726183	9.994186	8.786506	10.282047	10.069867	10.086015	9.905278	10.208621	10.228337	10.331071	9.665059	10.226366	10.969214	9.868348	10.304868	9.78921	9.362565	9.222469	9.223182	9.426779	8.510827	10.248236	8.952769	9.336442	7.738992	7.556589	9.623058	10.078008	9.442938	9.18304	8.97319	9.042265	9.008868	9.150926	8.202244	9.570397	9.701348	9.934204	9.410949	9.012659	8.126332	7.244739	9.224708	8.371575	9.599863	8.45573	7.71934	7.904282	6.988596	8.891273	8.655364	10.241115	8.364138	9.401997	8.96318	7.618553	8.224832	9.162438	8.417727	8.699969	7.847048	8.44126	8.397011	7.108123	7.613543	9.373059	9.549955	8.591569	8.685685	7.088938	8.706395	7.61242	9.499283	8.132581	8.702244	7.91563	8.232413	8.642099	8.530459	7.969624	7.468886	8.6343	9.41571	8.564729	8.756627	8.349942	9.992685	8.657877	9.595907	8.949307	10.310796	8.44261	9.535933	8.867264	10.206358	9.874553	8.490556	9.89614	9.359843	8.918615	8.456689	9.245943	9.427825	9.247039	9.474906	8.670644	10.056692	8.306911	8.486414	9.79298	9.790597	8.305283	8.896401	8.899318	9.016402	10.271717	9.223211	10.00713	9.709245	8.978259	9.67204	9.977597	9.702072	9.722611	9.486014	9.56211	9.68836	9.966502	9.719607	8.57326
X211316_x_at	CFLAR	9.386	9.039427	9.419448	10.337379	9.257471	9.055627	9.561962	8.844298	7.703607	9.438408	8.80355	10.333908	10.258189	10.4384	10.541938	9.120231	9.156941	8.36687	9.209788	8.834116	8.916909	9.800426	9.575577	9.498025	8.972603	7.469245	10.770598	9.454184	8.800677	8.656042	9.100613	8.573344	8.780453	9.583496	8.751437	8.543787	10.1683	8.761534	10.283525	8.995635	9.98247	8.805402	9.557201	8.930882	9.598279	9.518294	9.545682	9.438098	9.94755	10.352548	10.241977	8.951036	8.510666	8.754486	9.119598	8.112153	9.661574	10.54013	10.339539	11.142108	9.59392	10.274157	9.874695	9.08284	10.213514	10.251429	9.896393	10.591126	10.37801	10.366314	11.260589	9.703612	9.750317	10.196665	9.79463	9.268341	9.156975	10.591519	10.746279	10.702022	10.151546	10.914891	10.37208	9.414099	10.405168	9.501081	10.692637	10.297544	10.198466	9.505645	10.426644	9.865754	10.249924	9.564615	9.624848	9.655088	10.57744	9.014271	9.626527	10.116396	10.212532	10.465872	10.309311	10.584997	9.61479	10.386647	10.68604	9.806249	9.91173	9.699028	9.250885	9.350106	9.680006	10.318793	9.902057	9.657892	9.748867	9.975394	10.513401	10.289009	9.904591	9.649077	10.103287	9.001142	9.88582	10.317162	10.37314	10.17074	10.263253	9.923514	10.174317	10.320489	9.984684	9.765703	10.400503	10.589494	10.031328	10.166412	9.792067	9.501542	9.348296	9.4169	9.62916	8.427083	10.423681	9.239731	9.711102	7.829875	8.288125	9.67521	10.02625	9.505413	9.101261	9.05761	9.168926	9.126239	8.987302	8.421091	9.689031	9.696603	9.705697	9.100198	8.737898	7.599212	6.122364	9.606775	7.435616	8.931577	8.166259	7.231968	7.959282	7.354468	8.312818	8.795146	9.580955	8.372917	9.558311	8.807987	7.991437	7.773727	9.001988	7.555245	8.275685	7.986729	8.295124	8.393168	7.55947	7.563141	8.839298	9.002496	8.369346	8.517934	7.134175	8.406576	7.05837	9.599625	7.58672	8.39301	7.559759	8.343243	8.244108	8.386784	7.478115	6.564579	7.935925	8.922825	8.201865	8.021681	7.787855	10.175444	9.058035	9.790522	8.679004	10.265183	9.560583	9.748961	9.06608	10.200106	9.809236	8.890541	10.052647	9.562592	9.483962	9.133098	9.841806	9.683289	9.4794	9.381418	9.546697	10.503961	9.31202	9.394481	9.871519	9.842069	9.285775	9.075185	9.183409	10.179549	10.281696	9.662338	9.786676	10.108659	9.634701	9.742491	10.018438	9.738766	9.892287	9.43799	9.356213	9.653231	9.885455	9.66582	8.794028
X211317_s_at	CFLAR	8.734	7.288706	8.15592	8.220766	7.36793	7.350105	7.679493	8.684673	6.311855	7.877044	7.064229	9.84678	9.234515	9.398516	9.668463	7.408385	7.47587	8.865276	9.792623	8.249087	8.140956	8.82073	9.006299	8.210844	7.67219	7.57791	9.82063	8.729697	8.280521	8.368922	8.64837	7.079161	7.104938	6.735571	8.981328	8.415847	7.739066	8.444907	9.074537	8.906613	9.997041	7.049899	9.077804	9.332597	8.55204	9.504815	8.997523	9.314583	10.222071	9.752222	9.48562	9.10945	8.625025	9.21207	8.285717	7.39685	8.782118	9.389772	9.501089	10.054135	7.344219	8.8643	8.272836	8.15872	8.777233	8.61989	8.293045	10.011195	8.751302	9.204573	9.764941	8.052117	8.765637	9.213065	7.866166	9.451541	8.463888	9.755651	8.937054	9.806885	9.26472	9.173431	10.307697	9.22446	8.220766	8.842338	10.37301	9.482457	10.360796	7.920395	8.786139	8.90642	9.204337	9.631002	9.291286	9.124889	8.937287	8.795091	9.893304	8.342959	9.659904	9.414437	9.023571	10.242137	9.031466	9.89502	10.947597	9.52686	9.800541	9.752621	9.749527	9.515376	9.662644	10.180266	9.029807	9.694639	9.523609	10.119816	10.256281	10.144872	5.711629	9.718804	9.741988	8.781626	10.134226	8.491164	10.255077	10.068931	10.009386	9.845322	10.245895	10.281206	10.139098	9.511859	10.394229	10.718489	9.847074	10.188663	9.726675	9.495872	9.091138	9.199087	9.291415	8.389228	10.081592	8.85375	9.313814	7.582489	6.08989	9.61077	10.11826	9.442798	9.145616	8.95681	8.858117	9.104785	8.919314	8.199618	9.591563	9.780818	9.650935	9.150891	8.889685	7.28482	5.677591	8.683917	7.444456	8.899142	7.441147	7.203437	7.414466	6.815902	8.247825	7.51224	9.528451	7.671591	9.141449	8.385988	7.678468	7.541904	8.430377	7.177689	8.224001	7.269957	8.129013	8.006682	6.67827	6.984325	8.829211	8.911407	8.144218	8.146131	6.2999	8.08289	6.485953	9.069027	7.379114	8.280403	7.384008	7.644358	7.988406	7.412619	7.252952	6.189421	7.840276	8.563597	7.827486	8.181771	7.423264	9.393449	8.352883	8.985176	7.575411	9.854906	7.776947	8.830231	8.125949	9.573065	9.243896	6.998017	9.646704	8.470608	8.891161	6.59639	8.688207	9.466669	8.340797	9.298116	8.183836	9.73052	6.750965	7.594108	9.556099	9.358333	7.566676	8.374961	7.684805	8.824457	9.866404	9.058369	9.07475	9.438963	8.665947	9.41256	9.50666	9.471357	9.485256	9.386542	9.29824	8.889913	9.194866	9.267738	6.874497
X211862_x_at	CFLAR	8.883	7.889015	8.583816	8.583377	7.52525	7.827947	7.992001	8.641189	6.82409	8.052246	7.566292	9.879484	9.319638	9.600368	9.670251	7.832599	7.668651	8.674368	9.741648	8.253155	8.271934	8.866305	8.999853	8.587312	7.845527	7.533358	9.952735	8.669539	8.29655	8.534526	8.758687	7.025821	7.713153	7.361751	8.858619	8.480125	8.256798	8.360472	9.137633	8.944747	9.87376	7.306462	9.046391	8.993985	8.51752	9.303876	8.937495	9.286537	10.025013	9.723508	9.534534	8.913865	8.373779	8.953582	8.241579	7.297843	8.665081	9.472031	9.428338	10.020935	7.751426	8.817888	8.495075	8.170568	8.905363	8.662815	8.391007	10.026651	9.058332	9.131139	9.705473	8.211747	8.684629	9.208832	7.85075	9.382845	8.349665	9.753052	9.072008	9.912218	9.269349	9.37467	10.152334	9.265924	8.552924	8.784964	10.267768	9.506172	10.094417	8.033375	9.003929	9.031683	9.285083	9.454621	9.149425	9.00776	9.232944	8.780872	9.695395	8.663709	9.53099	9.463582	9.024369	10.073194	8.952401	9.805305	10.638156	9.531359	9.719992	9.734204	9.516001	9.414744	9.495287	9.840241	9.049661	9.727252	9.551788	10.185829	10.333246	10.36315	6.758973	9.761861	9.879475	8.808068	10.203344	8.801344	10.451937	10.200821	10.110086	9.92915	10.328881	10.463379	10.208938	9.688253	10.463476	10.850759	10.120039	10.30521	9.795204	9.630401	9.235227	9.56166	9.441954	8.427693	10.109987	9.171241	9.410999	7.853256	7.001085	9.812445	10.159294	9.496352	9.212098	9.171194	8.971263	9.224937	9.074606	8.188008	9.714385	9.837197	9.740376	9.350969	8.934905	7.611226	5.699298	9.046686	7.616528	8.959923	7.805305	7.41843	7.897776	7.168782	8.269983	8.054496	9.593251	8.219046	9.093227	8.630152	7.905417	7.824504	8.623731	7.362485	8.293905	7.661811	8.161115	8.270678	6.907398	7.224971	8.77059	8.953996	8.293692	8.354619	6.271894	8.310249	6.551567	9.248206	7.647382	8.50691	7.719809	7.859864	8.295207	8.217911	7.676918	6.495072	8.150244	9.014157	8.015623	8.308271	7.749236	9.73966	8.519057	9.172855	7.98491	10.148522	8.213005	9.126565	8.417936	9.921867	9.398079	7.915232	9.642661	8.846375	9.114075	7.35735	8.8936	9.394606	8.669641	9.172816	8.539829	9.994208	7.402335	8.115593	9.683144	9.575522	8.110103	8.636431	8.135317	9.151153	9.961028	9.382961	9.953418	9.541188	8.851327	9.595144	9.721507	9.486105	9.500381	9.395619	9.331702	9.45271	9.730381	9.580676	7.970298
X214486_x_at	CFLAR	8.141	7.492918	7.894841	8.116185	7.945353	7.767287	8.026279	7.626122	6.783437	8.10587	7.572494	8.999455	8.951632	8.934386	8.588936	8.297091	7.820121	7.391108	8.221543	7.297566	8.256505	8.275892	8.286408	7.999171	7.733906	6.672862	9.400807	7.98428	7.508194	7.969131	8.113004	7.457392	7.442108	7.470362	7.85102	7.722578	8.194247	7.698929	8.649324	7.922746	8.480622	7.815873	8.006407	7.945867	7.919288	8.487358	7.980927	8.224978	8.540787	8.678964	8.65641	8.016193	7.627059	8.109319	7.546343	7.081748	7.858936	8.745163	8.530294	9.134889	8.602038	8.926351	8.485967	7.811757	8.889383	8.91406	8.369583	8.92354	8.368724	8.582529	9.390737	8.42052	8.233698	8.598682	8.410024	8.174274	7.675259	9.073017	8.893578	9.236724	8.589414	9.203054	8.974649	7.973881	8.405166	8.179845	9.184184	8.752474	8.896451	8.212029	8.868023	7.780057	8.116833	8.277975	8.375637	8.147131	8.763543	7.985832	8.537154	8.438127	8.457156	8.486744	8.502149	9.092502	8.049541	8.8507	9.203453	8.396936	8.473478	8.483695	8.281058	8.302194	8.289028	8.7042	8.287765	8.714499	8.511122	9.088981	9.217171	9.129228	7.766219	8.590968	8.843297	7.888721	9.073556	8.692237	9.015543	8.98596	9.080776	8.811821	9.140026	9.208303	9.086742	8.609229	9.22786	9.507942	8.94626	9.064151	8.828986	8.606392	8.387894	8.57686	8.524165	8.155132	8.993374	8.291798	8.474775	7.910878	7.038448	8.805062	8.976389	8.676234	8.276447	8.211076	8.209101	8.246883	8.241341	7.97021	8.548742	8.633911	8.812823	8.200402	7.968152	6.828915	5.872721	8.249679	6.61947	7.895068	6.975611	6.376501	7.222635	6.425932	7.44436	7.899258	8.471645	7.494663	8.308524	7.698614	7.160009	7.038542	7.852154	6.63977	7.346691	6.99796	7.432063	7.346172	6.422636	6.331294	7.907611	7.937762	7.446718	7.607895	5.7427	7.380547	5.981901	7.95273	6.922375	7.348564	6.721645	7.480872	7.382728	7.893541	7.002441	6.012642	7.394111	7.862772	7.370489	7.201246	7.528294	8.46583	7.883546	8.817732	7.718061	9.022266	7.880203	8.292054	7.995995	8.904399	8.384105	8.307756	8.608879	8.139534	8.158738	7.821005	8.211898	8.297517	8.073514	8.097547	7.936578	8.825019	7.809888	7.721965	8.649863	8.333218	7.803752	8.279477	7.951871	8.229766	8.691667	8.068443	8.404027	8.543477	7.911389	8.022138	8.250003	8.168985	8.065135	8.224681	8.460223	8.186303	8.381555	8.295816	7.65513
X214618_at	CFLAR	3.742	4.207204	3.945393	4.011655	4.007259	4.419452	4.29119	4.033937	3.633897	4.467013	3.997676	4.143013	4.158691	4.147035	4.168822	4.001605	3.851024	4.159807	4.266207	4.057622	4.139273	3.956377	4.279825	4.412297	4.161164	3.995921	3.958108	4.360929	4.006127	3.861443	4.252587	3.937778	4.032267	4.790744	4.123675	4.188669	4.417809	4.102349	4.035341	4.189958	4.14471	3.932141	4.730813	4.04455	4.252993	4.017732	4.181541	4.180451	4.157373	4.095455	4.238182	4.55145	4.191751	4.038986	3.932817	4.15682	4.098912	4.227938	3.959235	4.32455	4.305368	5.056628	4.273365	4.109239	4.391015	4.377866	4.538131	3.920492	4.221495	3.887578	4.168449	4.377224	4.275356	4.156916	4.223327	4.307079	4.351986	4.354106	4.259109	4.181523	4.07584	4.451123	4.320792	4.112565	4.635864	3.972285	4.287076	4.291579	4.171017	4.404794	4.149824	4.513242	4.255965	4.135108	3.983032	4.186106	4.616998	4.65108	4.108534	3.948477	4.771925	4.259109	4.404561	4.06135	4.162537	4.383839	4.281351	4.471339	4.059819	4.17742	4.490574	4.413063	3.937758	4.238781	4.798924	3.655449	3.453137	3.558324	3.69675	3.490367	3.190063	3.355552	3.408032	3.128975	3.396385	3.232746	3.483017	3.57453	3.517127	3.512054	3.261546	3.700549	3.549351	3.56685	3.60338	3.704285	3.295204	3.500805	3.44212	3.062356	3.214043	3.195896	3.213612	3.220554	3.390051	3.634091	3.284284	3.483823	3.766322	3.225435	3.258815	3.397745	3.220277	3.392681	3.5003	3.454259	2.939804	3.474187	3.379727	3.116772	3.748531	3.413011	3.252061	3.313148	3.161985	3.31878	3.587331	3.081135	3.541498	3.317946	3.144427	3.184966	3.140052	3.313148	3.12854	3.090093	3.42025	3.084831	3.481032	3.393375	3.798197	3.173982	3.247917	3.129548	3.053555	3.054658	3.047511	3.228534	3.324938	3.333223	3.322805	3.375489	3.098989	3.282281	3.308972	3.295301	3.443608	3.167598	3.133086	3.23174	3.569322	3.312059	3.394648	3.271267	3.316131	3.55296	3.284128	3.141479	2.960816	3.521414	3.351306	3.284128	3.262697	3.479893	3.355815	3.63132	3.778556	3.208309	3.432533	3.285142	3.450613	3.383251	3.324618	3.158935	3.293593	3.246284	3.31745	3.417351	3.173271	3.429068	3.381132	3.090912	3.496534	3.402696	3.407752	3.47097	3.441468	3.143666	3.736334	3.277342	3.630779	3.405644	3.277109	3.264141	3.366314	3.555797	2.902229	3.262277	3.379566	3.2416	3.423629	3.368082	3.615801
X217654_at	CFLAR	4.153	4.471457	4.296726	4.794614	4.615384	4.455332	4.329569	4.360569	4.587732	4.39027	4.285303	4.321648	4.031152	4.728254	4.175937	4.332295	4.353603	4.06697	4.262428	4.201415	4.194806	4.25404	4.064807	4.427758	4.405193	4.000807	4.357337	4.221351	4.442461	4.248771	4.217487	4.332125	4.379645	4.399255	4.031484	4.194237	4.152641	4.114541	4.170458	4.046269	3.871106	4.53214	4.099486	3.935395	4.978216	4.145721	4.270947	4.377231	4.309703	4.184592	4.279144	4.288024	3.982625	3.932825	4.379035	3.922732	4.557316	4.355651	4.334443	4.741115	4.210475	4.638108	4.249657	4.428461	5.111231	4.339038	4.04078	4.410711	4.564294	4.678144	4.236155	4.307292	4.589565	4.280968	4.566405	4.07652	4.138016	4.048837	4.758262	4.362718	4.218662	4.431241	4.156057	4.190433	4.222278	4.34553	4.328782	4.161331	4.219384	4.30244	4.86255	4.496078	4.524842	4.020974	4.303815	4.092816	4.351952	4.300439	4.036283	4.334688	4.225637	4.521175	4.848698	4.36389	4.398429	4.254463	4.335149	4.459846	4.358044	4.344628	4.114567	4.121153	4.322827	3.915546	4.602882	4.369116	4.331916	4.495003	4.390398	4.643704	4.106583	4.313166	4.177311	4.234331	4.555111	5.37451	4.505114	4.313993	4.475575	4.423106	4.538394	4.398578	4.427823	4.199117	4.592807	4.938389	4.671981	4.548303	4.404139	4.169178	4.302524	4.215052	4.51143	4.301199	5.288686	4.093292	4.195665	4.18819	4.524077	4.722321	4.476481	4.4628	4.301967	4.794843	4.296497	4.558467	4.539934	4.630668	4.26404	4.334743	4.247001	3.830882	4.30115	3.610287	3.691002	3.809777	3.621898	3.70641	4.040787	3.566367	3.722423	3.893988	3.613317	3.846674	3.765258	3.764776	3.900665	3.796206	3.61431	3.509299	3.959514	3.724225	3.548944	3.731548	3.706498	3.550149	3.641539	3.565672	3.872536	3.639006	3.548561	3.605221	3.497383	3.748391	3.738716	3.928252	3.6942	3.644618	3.611179	3.712588	3.913389	3.879519	3.693268	3.915245	3.76951	4.270854	3.595062	3.578668	3.79838	3.824596	3.901402	3.381049	4.018682	4.09668	3.739532	3.689032	4.12127	3.767057	4.02626	3.701693	3.963377	4.080813	3.611411	4.136668	3.798793	3.614979	4.044203	3.622157	3.896186	3.964134	4.149376	4.180357	3.76951	3.855914	4.058564	3.562952	3.744709	3.864113	3.892591	3.883121	3.812578	4.364492	4.033855	4.001331	3.650411	3.579136	3.542018	3.583164	3.842738	3.785906	3.751666	3.513088	4.181188
X235427_at	CFLAR	7.699	8.594668	7.759186	8.989733	9.858444	7.901379	9.211588	6.368739	6.925923	8.561482	7.787977	8.820795	8.499886	8.654812	8.9928	8.1424	8.479243	7.443533	8.175781	7.544391	6.968226	7.541319	7.548151	6.680129	8.059317	7.207819	8.287232	7.106796	6.311759	6.248264	7.711805	8.509244	8.221317	6.541356	8.749206	8.677673	6.980694	6.362645	7.490603	7.289858	8.75565	8.654083	8.226251	8.050708	8.33111	8.453714	8.444631	8.042096	8.045213	9.584718	9.876535	7.475085	6.858196	8.984165	8.757409	8.022076	9.529731	9.503086	9.485285	10.313281	10.264438	10.460591	10.209211	7.360484	10.34506	10.136107	10.003496	9.813114	9.063103	8.967944	9.108106	9.369901	8.217874	8.878789	9.441652	8.985152	8.863964	9.335277	8.975184	8.718128	9.321896	8.886497	9.416576	9.573606	9.279438	8.157935	9.198716	9.228434	9.001648	9.896526	10.51384	9.143332	9.20611	9.597456	9.91665	9.281327	7.900372	8.624277	9.930386	10.364278	9.047018	9.183127	9.198273	9.653059	8.414149	9.202416	9.546692	9.657974	9.804331	9.050198	9.060014	9.168257	8.894676	9.132906	8.437127	8.496903	8.810667	8.764055	9.015556	8.736305	8.008852	8.735997	8.490431	8.258415	8.945932	9.281048	8.838782	8.738832	9.044717	8.618492	8.530312	9.079458	8.796267	8.235017	9.003314	9.234547	8.346041	9.001469	8.62131	7.348164	8.286241	7.740424	7.736118	6.062467	8.059573	7.540283	7.309609	5.797401	6.899393	7.500415	8.870999	7.416507	7.035288	6.910234	8.098373	7.124759	6.683275	6.308872	7.945227	8.715504	7.986453	7.040063	7.377369	4.614264	4.364398	5.893355	4.223906	5.352302	4.705735	4.669045	4.763675	4.244202	5.449506	4.897201	7.029978	6.374194	5.754595	5.814081	5.024512	4.887916	5.864442	4.107152	5.017562	5.293959	5.161832	5.324918	4.625621	4.370068	5.465264	5.867411	5.05995	4.99731	4.317969	5.199739	4.256408	6.145739	4.978415	5.779997	4.608635	5.472713	4.860852	5.266494	4.898344	4.162079	5.464951	5.943384	6.116258	4.985483	5.203508	8.00273	6.57442	8.343968	5.889714	8.324176	7.17742	7.85337	6.387185	7.920619	8.036167	7.105298	7.672079	7.373803	7.482842	6.558138	7.652627	7.701415	7.643713	7.228005	7.485359	7.915958	6.379843	7.332051	7.928706	7.48954	6.663781	6.394118	7.291367	7.360927	7.943977	8.032545	8.014039	7.774626	7.920744	7.2477	8.11854	8.069734	7.579643	7.677767	6.718699	7.244981	7.802221	7.840477	5.666283
X237367_x_at	CFLAR /// LOC102724614	7.604	8.648814	8.520492	8.691076	8.625569	8.609618	8.816223	8.370408	7.825495	8.801128	8.72792	8.263522	8.605879	8.372368	8.323899	8.027494	8.291192	8.470181	8.725405	7.933107	8.162027	7.910206	7.863215	8.390049	8.471019	8.260544	8.189635	8.204806	7.944536	8.104081	7.789646	8.038112	8.044742	8.393364	8.232344	8.037036	8.435223	8.152976	8.574003	8.613424	8.465398	8.310379	8.275082	8.418536	8.876768	8.526392	8.682652	8.32237	8.552395	8.861613	8.194363	8.681963	8.103213	8.597927	8.668956	8.143632	8.771189	8.582711	8.445407	8.843826	9.022927	8.925985	8.821033	8.105552	8.941352	8.836295	9.218421	8.482766	8.526938	8.278243	8.603247	8.412122	7.994942	8.507626	8.53565	8.35088	8.572409	8.324001	8.50007	8.309538	8.35959	8.536982	8.851861	8.418216	8.837232	8.61059	8.870411	8.540413	8.384705	8.508044	8.362309	8.288165	8.428034	8.248375	8.340836	8.673864	8.406697	8.603582	8.159829	8.073127	8.809576	8.965409	8.899229	8.816624	8.504451	8.722988	8.721908	8.638254	8.499842	8.980028	8.474286	8.520173	8.689294	8.670906	8.986138	7.517276	7.745298	7.690245	7.829235	7.921036	7.505108	7.44058	7.667817	7.240887	7.864397	7.342988	8.184278	7.864912	8.059529	7.576472	7.913884	7.741393	7.744255	7.43464	7.898539	8.394571	7.641837	7.794995	7.405821	7.507982	7.672718	7.654216	7.38024	7.22699	7.155753	7.397689	7.301982	6.812438	6.991422	7.354775	7.599832	7.622005	7.250913	7.418679	7.664139	7.635454	7.218796	7.397739	7.373278	7.483704	7.518234	7.456945	7.000477	6.339976	6.149545	6.503041	6.160662	7.049914	6.431872	6.090802	6.207914	6.178279	6.319541	7.233794	7.038747	6.789338	6.905356	6.503041	6.241167	6.309771	6.348524	6.070964	6.485116	6.146969	6.288483	6.161107	6.227928	6.219227	6.503041	6.63012	6.29849	6.361821	5.848096	6.353099	6.260552	6.935791	6.186726	6.36618	6.145718	6.031332	6.462419	7.151696	6.243944	6.025857	6.329948	6.530773	6.351086	6.153012	6.160643	6.988615	7.032842	6.853503	7.067956	6.606641	6.98054	6.549488	6.689505	6.690985	6.741566	6.896296	7.007247	6.692655	6.02081	7.066308	6.186041	6.491305	6.759682	6.597044	6.580542	6.711948	6.949381	6.759404	6.552591	6.894554	6.875082	6.411234	7.058718	6.636889	6.929661	6.477471	6.73155	6.884222	6.519906	6.532154	6.413472	6.378733	6.297825	6.317679	6.340208	6.388728	6.560886	6.312541	7.175796
X1556924_at	CFLAR-AS1	4.065	4.481073	4.489836	4.315926	4.945513	5.112477	5.056215	5.241945	5.066083	4.710519	4.511735	4.652329	4.290118	4.796255	4.880228	4.488216	4.793335	4.854624	4.577686	4.56799	4.818334	4.500072	4.722238	4.687168	4.725675	4.892476	4.998815	4.635278	4.821022	4.745331	4.743983	4.944155	5.2286	4.887742	4.395126	4.715754	5.030552	4.645338	4.960624	4.843541	4.866286	5.331547	4.958633	4.451661	4.687122	4.673527	4.443643	4.608907	4.543165	4.545314	4.405472	4.848556	4.698784	4.305576	4.395673	4.574335	4.383095	4.702182	4.62638	4.835993	5.065516	5.087834	5.269743	4.658085	5.278204	5.181675	4.902665	4.716335	4.679279	4.673687	4.393984	4.795533	4.619956	4.73544	4.775133	4.521041	4.397517	4.742935	4.617013	4.445801	4.578488	4.826674	4.796708	4.679472	4.789006	4.564662	4.672151	4.567463	4.762414	4.87683	4.838615	4.817872	4.611112	4.350947	4.693786	4.346791	4.826042	4.653523	4.552865	4.920376	4.666857	4.231415	4.710005	4.44713	4.41467	4.465762	4.637713	4.658835	4.325848	4.695928	4.457083	4.632665	4.514755	4.368871	4.713373	3.471794	3.381161	3.641286	3.685217	3.761559	3.678618	3.459574	3.662744	3.640515	3.561238	3.506071	3.541845	3.64359	3.840965	3.679079	3.536345	3.531929	3.606531	3.558915	3.624907	3.833698	3.388898	3.748469	3.675507	3.599898	3.674988	3.539599	3.566752	3.609905	3.710487	3.802375	3.474172	3.736201	3.868172	3.772016	3.935607	3.439827	3.782274	3.782643	3.602115	3.682804	3.4934	3.357614	3.754868	3.848949	3.775039	4.109515	3.626687	3.367944	3.247249	3.457975	3.357278	3.63346	3.213863	3.300599	3.720019	3.735432	3.327615	3.689288	3.595486	3.595948	3.536314	3.405543	3.560398	3.590015	3.575424	3.651703	3.295383	3.309197	3.351184	3.513414	3.364114	3.317899	3.436232	3.869576	3.348113	3.679768	3.350711	3.383069	3.299097	3.538886	3.422744	3.488106	3.393366	3.438917	3.591166	3.623933	3.833237	3.343933	3.421189	3.715894	3.566941	3.16442	3.454595	3.397074	3.543617	3.879447	3.608797	3.361144	3.270287	3.52444	3.538012	3.548828	3.614384	3.480269	3.631713	3.759555	3.364855	3.697025	3.433827	3.159478	3.309875	3.305591	3.345356	3.524115	3.396891	3.511594	3.519436	3.347028	3.466313	3.643361	3.578186	3.463215	3.477352	3.317161	3.672676	3.586877	3.313148	3.31078	3.289194	3.410014	3.276371	3.440926	3.572284	3.520985	3.643888	3.381172	3.764573
X206380_s_at	CFP	7.111	6.714682	7.190905	7.748059	6.658548	6.262849	8.062253	6.599824	6.405747	7.03652	6.786155	6.986148	7.758185	8.865088	7.998847	7.469612	7.047459	7.077336	6.611579	6.97431	6.750375	7.488162	7.107365	7.522133	7.158449	6.325207	6.871461	7.100711	7.042876	6.917007	6.881632	7.696486	6.947108	7.433588	7.358682	6.733343	7.860618	6.662922	7.170807	7.731493	7.315852	6.823426	7.162066	6.380435	9.024765	7.344631	8.600155	6.866438	8.483128	8.514587	7.843515	7.272107	6.569638	7.274651	7.014173	6.701406	7.023085	7.357907	7.955791	7.936437	9.326245	8.843761	8.122941	7.229547	10.16313	8.093246	10.048361	7.303437	9.412901	7.588069	9.050357	8.382151	7.15637	7.633118	8.048788	7.738132	8.203004	8.007237	8.55337	8.240755	8.731847	8.957487	8.970834	8.872057	9.111927	8.263442	8.520709	8.392314	9.098961	9.640763	8.520599	7.813467	7.592824	8.60849	8.598127	9.444916	7.761188	9.261326	8.609936	7.76472	8.798564	9.96683	9.534974	8.790457	8.244913	8.529704	9.412362	9.858862	8.871305	10.619777	8.561475	9.115968	8.261309	7.896112	8.622165	7.814717	7.407449	8.224105	7.912778	8.433132	7.966382	6.71148	7.807202	7.242221	7.200276	7.126412	7.635875	8.127202	8.414468	7.311623	8.161567	7.653213	8.723017	6.975668	7.076823	8.615695	7.298998	8.316525	7.109055	6.767287	6.499656	6.102752	6.626034	5.931041	6.270495	5.854049	7.327401	6.033137	5.79215	6.07193	6.42433	6.58985	6.118102	6.085499	6.53025	6.286529	6.617412	5.839057	6.53445	5.689718	6.346344	6.053058	6.395543	5.567488	5.232189	5.658246	5.801252	5.576403	4.922112	5.415977	5.344295	5.545874	5.951476	5.340651	5.057201	5.922253	5.071286	5.840906	5.521345	5.519614	5.864442	5.558932	5.325349	4.656037	5.467705	5.408743	5.36005	5.203156	6.216407	6.932985	4.912174	6.102359	4.987376	5.240314	5.500744	5.000061	5.764194	4.893063	5.560035	4.728874	5.667309	5.781825	5.518006	5.241338	5.622914	5.84217	5.74775	5.770863	5.706867	6.234877	7.100106	6.480547	6.789202	6.478607	6.774468	6.585232	7.308759	6.540297	6.398201	6.091219	6.553956	7.367068	6.571634	6.901265	5.907331	7.748245	6.197837	7.475859	6.059562	6.458132	6.980181	6.762583	7.134389	7.149565	6.534778	5.88752	6.762583	8.197306	8.8376	6.169774	6.286316	6.642088	7.460752	6.709915	6.465877	6.496234	6.787472	6.579845	6.507672	7.114122	8.322188	7.310058	6.784074
X205043_at	CFTR	6.791	7.08696	6.383504	5.513846	9.376535	5.472676	8.773732	5.924655	4.233001	11.347878	7.102686	5.518268	8.510838	6.981255	7.459456	4.885199	6.823925	5.554423	7.204863	5.605301	6.064719	6.34636	5.218775	7.610776	9.99747	8.403188	5.686413	6.268649	6.675243	11.416964	7.930148	6.844952	8.287819	6.60124	6.22231	8.902418	6.870338	7.538681	5.033328	8.652621	5.614252	5.839537	6.223818	8.663242	6.999326	6.21884	8.585246	9.208642	7.097535	5.862181	9.088762	5.043461	7.196003	8.785649	9.518728	6.775459	6.290201	7.963808	7.38828	7.140198	8.117244	8.632048	7.737274	7.279394	9.175978	8.760288	8.687324	7.471539	7.462676	7.343149	8.631037	8.543905	7.127254	8.097707	8.877749	7.775957	7.579018	7.374182	7.501733	8.413345	8.304997	8.122236	8.937151	7.359442	8.355777	7.595845	7.402316	8.798012	7.612992	9.031813	7.910399	7.079016	6.587329	7.323605	7.50767	8.296645	7.113685	8.652423	7.194055	8.288394	7.240592	6.636896	8.206641	8.196391	9.139237	7.646697	7.942362	7.607437	7.895461	7.750569	8.66081	8.138458	7.907369	8.302045	5.957006	6.50284	6.630328	6.536762	7.234234	8.103372	7.183304	6.509363	7.47606	5.879679	6.733637	7.02793	5.946415	7.1521	7.307988	6.470416	6.703831	6.52432	7.191967	7.19792	6.550646	7.127651	6.86349	7.614204	6.62122	8.299122	5.433957	6.004651	8.127215	8.053534	9.547066	4.810263	6.422088	5.248206	5.66478	4.735877	5.735582	7.197134	4.771164	4.139221	6.210963	6.484404	5.59678	4.446887	4.586412	5.428427	6.257846	5.19426	8.101223	4.505462	4.154569	6.420067	4.700589	4.680198	4.709294	4.782411	5.869132	4.985139	6.533789	5.329098	4.406878	6.002846	4.465788	8.539231	5.669619	4.638473	6.360732	4.598332	4.93393	3.70807	5.9721	6.226602	5.725794	5.316197	6.138388	4.256113	4.121296	5.961465	4.038751	4.369099	3.625789	3.99762	5.609332	5.22017	5.858918	4.003263	6.032053	4.780574	4.671998	3.710065	5.815311	4.408837	6.080636	4.555714	9.059894	7.845286	6.721075	6.812197	7.713759	7.432899	6.553038	6.073899	5.968394	7.901202	6.602364	6.867626	5.701627	6.352958	6.325443	5.660043	6.966589	7.250132	7.544402	7.774661	6.255518	6.018798	7.258885	6.300665	6.619442	8.127598	7.287499	7.565977	7.605006	6.610845	7.716785	7.004002	5.566033	7.648433	6.184993	6.055657	6.091065	7.316241	7.054026	7.605	7.666719	6.3554	8.110006	6.619113	6.392983
X215702_s_at	CFTR	4.160	4.024803	3.75514	3.671421	4.367684	3.850736	4.428394	3.726594	3.670109	5.486155	4.117268	3.79013	4.165638	4.029858	4.05382	3.631902	4.018801	3.782449	4.386799	3.742453	3.965418	3.916079	3.642931	4.124866	6.605807	6.379191	3.689889	3.749164	3.858334	8.07385	4.805448	4.010057	4.156589	3.961897	4.014429	6.673816	4.01577	4.648854	3.802987	5.944728	3.858841	3.677102	3.832008	6.951384	3.962433	4.393868	5.226817	6.602807	4.498057	4.050323	5.877032	3.8191	4.892277	6.728469	5.01557	3.788805	3.736124	4.520646	4.098256	4.385306	4.691674	5.272963	4.163365	4.263837	5.545111	5.173234	5.146429	4.748792	3.908857	4.529941	4.3444	4.166385	3.983011	4.479067	4.553555	4.601878	4.211559	3.91379	3.758921	4.035293	4.850799	4.183842	6.29826	4.850189	4.460533	4.722847	4.585642	4.789735	5.127422	5.44988	4.095684	4.250688	4.017602	4.870249	4.719223	5.492055	3.797345	5.879883	4.95358	4.430154	4.004909	4.017952	4.64623	5.249018	6.506017	4.725675	5.995864	4.562571	5.356551	5.206379	7.161806	5.353954	5.338486	5.789225	3.746571	4.185936	4.01127	3.69401	4.452244	5.837695	3.573043	4.053258	4.36048	3.805264	4.509766	3.593539	3.842531	4.63333	5.091793	3.649959	4.2632	4.150385	5.737583	4.774821	4.199117	4.550615	4.324266	5.72826	4.211625	5.284564	3.3525	3.600938	5.456607	5.523077	7.795471	3.346809	3.70891	3.414936	3.145106	3.235636	3.632639	4.020064	3.203441	2.999967	3.837608	3.802875	3.421659	3.285373	3.13773	3.297839	3.603687	3.255628	6.173809	3.028566	3.406801	3.801045	3.240246	3.258455	3.266467	3.154658	3.506661	3.49697	3.263533	3.132362	3.237831	3.198115	3.208884	4.600146	3.444697	3.092239	3.317305	3.245815	3.249461	3.062004	3.46392	3.415253	3.162236	3.063663	3.680785	2.948071	3.099724	3.371653	3.18056	3.115639	3.387492	3.019968	3.16685	3.193934	3.499946	3.081253	3.52075	3.172605	3.280744	3.202863	3.229474	3.209515	3.806221	3.28467	6.375501	4.213121	3.597959	3.336191	3.739091	3.784656	3.423748	3.654576	3.53962	4.459474	3.53814	3.220103	3.618077	3.292482	3.454085	3.171245	3.717867	4.017739	3.459269	4.460149	3.121551	3.403854	3.733362	3.447763	3.66298	4.999085	3.533288	3.75131	3.943399	3.438117	4.493115	3.804922	3.44639	4.064736	3.551899	3.452766	3.573956	3.977218	3.741789	4.595349	4.016822	4.013296	4.250769	3.663807	3.448108
X215703_at	CFTR	3.679	3.856758	3.649136	3.58524	4.232611	3.496667	4.017062	3.597144	3.375655	5.568449	3.821817	3.420113	3.78963	3.928968	3.872247	3.480226	3.502061	3.749458	3.713385	3.346204	3.061683	3.626979	3.23189	3.940649	5.451197	3.824909	3.547731	3.604263	3.739426	4.974095	4.065941	3.644348	3.75424	3.629858	3.500742	3.996692	3.528456	3.692052	3.430957	4.150921	3.644106	3.343263	3.575196	4.494266	3.863899	3.58044	3.896222	5.032133	3.513087	3.377763	4.944263	3.420809	3.64122	4.284433	4.018431	3.801668	3.834656	4.118928	3.802141	3.915184	4.232645	4.628479	3.834088	3.867208	4.914842	4.565165	4.900721	4.253983	3.918365	3.986785	4.3444	4.117588	3.840377	4.097291	4.114357	3.910062	3.855681	3.77273	3.75936	3.65308	4.159732	3.96526	4.550378	3.94301	3.918937	4.311047	3.988769	4.170336	3.959208	5.149239	3.927792	3.669732	3.65606	3.726664	4.026191	4.36982	3.56612	4.290831	3.889377	4.117897	3.637382	3.413987	4.240255	4.21489	4.206243	3.677489	4.269164	4.111269	3.928155	4.116482	4.257841	3.958491	3.993066	4.182874	3.716927	3.651338	3.533854	3.07488	3.642327	4.394502	3.949083	3.532328	4.147919	3.57727	4.130777	3.354685	3.469637	3.759189	3.976719	3.49097	3.529606	3.562675	4.433642	3.600625	3.263284	3.797496	3.225596	3.942487	3.483165	3.682019	2.769483	3.003928	3.697496	4.060967	5.53871	3.240928	3.529606	3.249132	3.489887	3.170397	3.592526	3.657099	3.431614	3.032771	2.951603	3.382281	2.883117	3.037992	2.940353	2.871283	3.211659	3.024088	3.689134	3.313815	3.089883	3.57039	3.343449	2.99333	3.160502	3.140167	3.328892	3.142519	3.233699	3.018867	3.401584	3.324919	3.211738	3.685686	3.384133	3.285726	3.299326	2.837839	2.992076	2.948681	3.06678	3.237163	3.128266	3.126611	3.449872	3.134692	3.132981	2.998598	3.060332	3.203281	3.113244	2.885022	3.205614	3.160032	3.266374	3.140994	3.43914	3.277827	3.275901	3.060681	3.273399	3.490084	3.357926	3.123382	5.356065	3.845909	3.49534	3.874633	3.951027	3.485948	3.433909	3.490896	3.449979	3.607999	3.364424	3.9226	3.455763	3.436232	3.360144	3.553146	3.377139	3.357055	4.01508	3.606998	3.205558	3.185729	3.835705	3.388781	3.228376	4.012983	3.689966	3.442569	3.360144	3.695178	3.603194	3.379074	3.890289	4.220902	3.463478	3.475679	3.334489	3.616291	3.27324	3.581358	3.702983	3.46431	4.036553	3.783076	3.382879
X217026_at	CFTR	3.652	4.051191	4.099563	4.274069	4.091716	3.909556	4.439105	4.130809	3.798299	4.16966	3.932593	3.880622	3.969455	4.030837	3.863307	4.150371	3.799559	4.067989	3.985806	4.223516	4.06453	4.323569	4.017815	4.265768	3.953715	4.198385	4.224529	4.199	4.23276	4.486446	4.545633	4.0809	4.058351	4.179743	3.922692	4.074176	4.466259	3.944171	4.028811	4.101963	3.917638	3.823516	4.577611	3.91007	3.913013	4.025903	4.011013	4.158633	4.216424	4.041538	4.003364	4.068085	4.080606	4.18901	4.082421	4.274275	3.941492	3.831811	3.95041	4.012235	3.971301	3.969178	3.921029	4.244609	4.004427	3.918504	3.911182	3.873484	4.080806	3.779269	3.69004	4.167417	4.230346	4.143086	4.247036	4.1853	4.268193	4.08064	4.013602	4.08889	4.05215	4.114142	4.290357	3.970156	4.188838	4.536387	4.127848	4.024523	4.271426	4.113618	3.906768	4.235137	4.074923	3.954861	3.987409	3.699232	4.33771	4.134476	4.084578	4.076485	4.257368	3.775517	3.952794	3.848504	3.966527	4.004417	3.963901	3.9947	4.162279	4.200596	3.768986	3.827968	4.185038	4.137384	3.955341	3.251307	3.188555	3.300009	3.197713	3.44567	3.306319	3.307678	3.422511	3.480998	3.266705	2.902567	3.284025	3.408531	3.182013	3.423443	3.318246	3.100523	3.285107	3.21826	3.086828	3.276312	3.21604	3.303853	2.881527	3.484638	3.486759	3.583559	3.290706	3.594441	3.831314	3.382262	3.332837	3.420442	3.055364	3.177763	3.483967	3.185964	3.274924	3.345664	3.291094	3.251914	3.144031	3.352902	3.174672	3.152181	3.255274	3.225795	3.372468	3.404235	3.287432	3.363266	3.495359	3.32459	3.406048	3.031116	3.255953	3.364956	3.164391	3.132755	3.239733	3.328017	3.43921	3.373415	3.339326	3.3861	3.188967	3.185895	3.1701	3.185406	3.383332	3.260455	3.208234	3.194731	3.237283	3.286246	3.160707	3.159509	3.146334	3.326134	3.381327	3.150495	3.32306	3.286265	3.28626	3.154924	3.477724	3.512721	3.408826	3.311517	3.281028	3.298152	3.294701	3.091661	3.508555	3.41479	3.45406	3.253266	3.329695	3.251303	3.027362	3.436213	3.496174	3.489734	3.209181	3.458694	3.294246	3.250129	3.547555	3.298355	3.206642	3.275094	3.382446	3.165385	3.386423	3.129609	3.308483	3.226485	3.298152	3.349894	3.177213	3.520614	3.263945	3.223923	3.366969	3.494612	3.676045	3.359123	3.212318	3.371983	3.316899	3.322487	3.038531	3.244931	3.328904	3.436232	3.35358	3.331673	3.647457
X234702_x_at	CFTR	3.204	3.262856	3.262882	3.204966	3.42673	3.598505	3.411023	3.346395	3.266066	3.509139	3.514707	3.372698	3.517019	3.424854	3.443215	3.4911	3.467437	3.32448	3.310956	3.279772	3.47772	3.480054	3.351509	3.443072	3.338676	3.475483	3.457773	3.330983	3.301331	3.399253	3.327731	3.526301	3.311942	3.388045	3.492651	3.411186	3.31189	3.418865	3.448848	3.424523	3.422155	3.271514	3.504938	3.506155	3.611708	3.352428	3.624232	3.769488	3.350822	3.456448	3.414394	3.356093	3.3142	3.302321	3.310882	3.354291	3.417769	3.385865	3.333541	3.533128	3.284061	3.411323	3.324759	3.378516	3.535277	3.40156	3.57351	3.348543	3.447169	3.468693	3.495771	3.563461	3.484137	3.467522	3.327431	3.263173	3.204777	3.449944	3.465959	3.378221	3.404934	3.312997	3.424463	3.35886	3.40412	3.452047	3.423309	3.335331	3.428425	3.455521	3.49054	3.409271	3.317962	3.456722	3.469396	3.381529	3.48213	3.478555	3.455569	3.576721	3.391865	3.63835	3.439333	3.420122	3.660234	3.331922	3.482238	3.368475	3.556031	3.589366	3.402279	3.431798	3.342892	3.316068	3.464754	2.872218	2.927479	3.047398	2.9453	3.051316	2.710771	2.768938	2.899372	3.036464	3.0221	2.708999	2.626223	2.921614	2.934858	2.779496	2.734283	2.834065	2.781013	2.713709	2.762243	2.971169	2.844841	2.79887	2.697307	3.313911	2.836406	3.22711	2.86889	2.62544	3.232729	2.720824	2.926938	2.88822	2.762289	2.743017	2.87404	2.904157	3.110792	2.870172	2.784124	2.97015	2.692526	2.641456	2.633281	2.734599	2.617922	2.873294	3.088784	3.179953	3.023747	3.012712	3.120609	3.244907	3.309996	3.045883	3.126019	3.101009	2.985452	3.189885	3.070527	3.077011	3.075735	3.047581	3.194044	3.109239	3.101009	3.062683	3.040505	3.016015	2.975222	3.044459	3.058314	3.113089	3.070043	3.196965	3.317633	3.033882	3.080466	3.100783	3.095908	3.074181	3.049472	3.185036	3.049472	3.206601	3.139156	3.077334	3.132282	3.009532	3.367576	3.356013	3.242933	3.094538	3.055502	3.248925	3.324466	3.113028	3.362221	3.143072	3.078064	3.192571	3.080836	3.016891	3.061659	2.854679	3.226496	3.101607	3.094218	3.269754	3.218425	3.096203	3.215632	3.035339	3.082713	2.980904	3.09899	2.85768	3.080956	3.1391	3.041309	3.036946	3.035948	3.001209	3.109431	3.217535	3.32592	3.161403	3.041715	3.101009	2.946574	3.075102	2.963973	3.156571	3.121063	3.11993	3.280489	3.248548	3.153591
X204637_at	CGA	4.991	5.554189	5.693285	5.819996	5.518731	5.449636	5.393994	5.523643	5.369785	5.342265	5.852814	5.470832	5.423994	5.819875	5.492459	5.488905	5.288021	5.749171	5.67332	5.296256	5.649619	5.368805	5.594374	5.637849	5.533923	5.551171	6.200969	5.564721	5.179265	5.6772	5.643307	5.205391	4.960036	6.475826	5.343621	5.46399	6.367756	5.086163	5.749158	5.431952	5.372853	5.100523	5.622388	5.211198	5.747905	4.955514	5.415354	5.372989	5.336695	5.322833	5.680554	5.468987	5.653092	5.579423	5.863413	5.648991	5.920509	5.311307	5.460852	5.552886	5.126433	5.087434	5.077042	5.501063	5.19401	5.098858	5.527052	5.578413	5.668308	5.907647	5.552766	5.307452	5.731249	5.467461	5.108158	5.373377	5.446679	5.299621	5.401718	5.081265	5.299114	5.84959	5.147837	5.301928	5.458633	5.100329	5.530989	5.455139	5.222182	5.155281	4.864708	5.872202	5.659463	5.277756	5.386654	5.309691	5.633979	5.350428	5.468176	5.11757	6.30085	5.123907	5.455728	5.167589	5.260007	5.319266	5.091304	5.540899	5.450159	5.507188	5.281156	5.49233	5.236479	5.526523	5.7182	5.278994	5.051111	5.17949	4.977196	5.333574	5.082169	5.417186	4.938346	5.232089	5.429591	5.331831	5.573757	5.250748	5.28897	5.428749	5.228065	5.1219	5.174395	4.653983	5.000873	5.533723	5.115201	5.05946	5.161921	4.669886	5.245467	5.767515	5.164671	5.126658	5.167782	5.621362	5.464641	5.661081	5.309536	5.523139	5.687394	5.23975	5.211534	5.448182	5.052255	5.397553	5.145745	5.426802	5.16164	5.502134	5.150816	5.252015	5.153497	3.977289	4.050907	4.085576	4.404985	4.264823	9.977025	4.132333	5.401617	4.394462	4.145366	4.077554	4.213476	4.149111	4.053484	4.109755	4.277747	4.279467	4.0695	4.096901	3.962491	3.968246	4.051358	4.210631	4.072634	3.962653	3.957586	4.026472	4.147579	4.116139	4.110306	4.369099	4.431818	4.039899	4.154234	4.085395	4.095875	4.124162	3.97772	4.448469	4.346511	4.091424	4.458792	4.349296	4.025277	4.164913	4.921559	4.211759	4.232693	4.164913	4.178555	4.100971	4.173035	4.549423	4.373535	4.48089	4.154503	4.182511	4.243058	4.255634	4.437229	3.869157	3.955876	3.917172	3.974974	4.05671	4.092363	4.232053	4.173529	3.954677	4.252414	4.01062	4.075241	4.445444	4.205485	3.944468	3.952773	4.275365	4.121431	4.177185	4.382792	4.501754	3.99361	4.179707	3.827038	3.862729	4.208165	4.296354	4.096257	4.039346	4.803961
X233615_at	CGA	3.571	3.810779	4.168311	4.245717	4.070878	3.966718	4.149331	3.812854	3.848231	4.049075	3.824565	3.995164	4.015975	4.023034	3.869839	4.210317	3.847373	4.055605	3.876233	3.940476	3.953337	3.849369	3.990813	3.906119	4.485448	4.050733	3.795864	3.880128	3.869374	3.968169	3.956409	3.92836	4.162725	3.86173	3.997466	3.999489	4.075939	4.089805	3.751013	3.939715	3.992741	3.90934	4.036849	4.149281	4.072194	3.905953	4.398728	3.97101	4.084526	3.980207	3.880149	3.903424	3.916162	4.239565	4.394389	3.888657	4.071633	3.72414	3.717423	3.819174	3.997397	4.007614	3.785032	3.820479	4.076335	3.640446	4.097959	3.822073	3.770126	3.978115	3.7748	3.930727	3.918487	3.825641	4.173045	3.885583	3.690698	3.974024	3.877565	3.880489	3.975041	3.828835	3.951811	3.719967	3.878693	4.107492	4.035041	3.775353	3.863367	3.904607	4.025786	3.912	4.061328	3.804945	3.828048	4.102179	4.028932	3.919036	4.039274	4.017952	3.993337	4.221016	3.98102	4.041666	3.916929	3.950711	4.064782	3.93476	4.048107	4.042978	3.907885	3.964521	3.901472	3.795864	4.008463	3.20129	3.249677	3.255681	3.193163	3.101557	3.605251	3.072319	3.119234	3.081593	3.145589	3.453722	3.155929	2.961978	3.153274	3.481345	3.449908	3.371038	3.287503	3.423279	3.185018	3.297756	3.341938	3.301143	3.115646	3.408341	3.152826	3.483179	3.225711	3.150986	3.625453	3.175387	3.260905	3.426911	3.38022	3.547279	2.988192	3.066094	3.263075	3.260905	3.295784	3.230814	3.259311	3.433901	3.093681	3.129963	3.461258	3.35988	3.232824	3.41868	3.190201	3.419329	3.549252	3.095636	3.288337	3.299022	3.172127	3.179243	3.165369	3.402943	3.28389	3.259414	3.387946	3.180644	3.463944	3.573327	3.18271	3.053331	3.033118	3.044662	3.153047	3.189984	3.413228	3.41048	2.961164	3.250288	3.224717	3.252186	3.138671	3.195175	3.374004	3.252777	3.234659	3.155945	3.132729	3.178512	3.268443	3.425768	3.258723	3.214114	3.217458	3.508415	3.176863	3.018315	3.169906	3.176388	3.43273	3.181569	3.33368	3.290054	3.274957	3.426714	3.330429	3.40688	2.927078	3.294322	3.179353	3.178346	3.049191	3.532121	3.143111	3.108298	3.436019	3.119989	3.077844	3.256034	3.33744	3.16254	3.118351	3.228092	3.337744	3.225543	3.316236	3.120543	3.179566	3.183478	3.244341	3.195201	3.212235	3.110014	3.093211	3.099633	2.91854	3.100528	3.120543	3.191186	3.379945	3.180416	3.477275
X205387_s_at	CGB /// CGB1 /// CGB5 /// CGB7 /// CGB8	6.107	7.280541	7.247254	7.032946	6.790113	6.900246	6.731098	6.36518	6.703154	7.566191	7.080147	6.616098	7.024883	6.689735	6.704817	6.427611	6.197701	7.26242	6.952393	6.431281	6.535914	6.722989	6.481999	6.535177	7.382948	7.244667	6.660344	6.641455	6.550148	6.898032	6.623809	6.498291	6.770267	6.741424	6.866854	6.692019	6.719028	7.353065	6.603023	6.799947	6.915865	6.70323	6.566659	6.817379	6.819049	6.906678	6.965814	7.104788	6.826376	6.955044	6.636688	7.405588	6.69201	7.159144	7.133353	6.869614	6.835511	6.611294	6.753542	6.626405	6.734203	6.38926	6.497475	6.317566	6.776862	6.514102	6.481884	6.656272	6.606015	6.548944	6.431704	6.446237	6.679426	6.288245	6.669629	6.879231	6.647109	6.325462	6.349774	6.33239	6.359451	6.254483	7.085838	6.723476	6.551457	6.638247	6.574137	6.362668	6.361242	6.717587	6.14727	6.60041	6.70061	6.619215	6.752977	6.944293	6.681992	6.663355	6.744848	6.240358	6.492875	6.87305	6.702341	6.757601	6.685013	6.83209	6.589299	6.670126	6.723422	6.681233	6.816399	6.890856	6.766606	6.699785	6.881704	6.152602	5.695979	6.237638	5.841703	5.835981	5.950183	6.011723	6.05771	6.118648	6.338673	6.015471	6.278197	6.00495	6.124958	5.92116	6.247046	5.857275	5.707319	5.877876	5.982917	6.008464	6.060382	6.057695	5.751004	6.451738	5.778189	6.365865	5.987106	6.276274	6.065173	6.2601	6.402541	6.221871	6.118648	6.363715	6.297048	6.211474	6.090283	6.143058	6.265539	6.460486	6.34125	6.57329	5.788931	6.12887	5.912184	6.210963	6.0514	5.686438	5.195707	5.834827	5.551508	5.009077	5.77284	5.451224	5.29764	5.460972	5.365963	6.233405	5.369741	5.460972	5.72762	6.958667	5.44977	5.865898	5.288739	5.253101	5.219242	5.124527	5.218712	5.447207	5.207357	5.333033	5.601569	5.155705	5.238888	5.254335	5.29266	5.203361	5.55827	5.437634	5.467715	5.456281	5.200982	5.095637	5.661734	6.129852	5.522764	5.244651	5.402402	5.367951	5.214552	5.302984	4.907355	5.190506	5.221734	4.987017	5.674112	5.379288	5.188368	5.111704	5.459432	5.22098	4.742811	5.690183	5.398753	5.154937	5.539622	5.411457	5.28971	5.069943	5.239189	5.256017	5.052605	4.786315	5.545155	5.330942	4.776314	5.307659	5.47661	5.432309	5.314281	5.168122	4.854132	5.134008	5.454113	5.33671	5.202256	5.094759	4.592562	5.230416	5.208096	5.034654	5.184702	5.126513	5.233625	4.982308	5.585484
X214471_x_at	CGB1 /// LHB	6.108	6.627319	6.590177	6.648971	6.46079	6.605229	6.798601	6.348081	6.598849	6.824716	6.340476	6.19877	6.624656	6.29774	6.599935	6.507397	6.642996	6.379046	6.476267	6.216512	6.692383	6.293109	6.20934	6.3475	6.634072	6.490531	6.378876	6.345486	6.213519	6.393423	6.431632	6.673709	6.71882	6.311614	6.384039	6.173415	6.423307	6.358464	6.604052	6.241569	6.439511	6.962232	6.65063	6.584627	6.484661	6.902048	6.249076	6.573889	6.485592	6.451043	6.236548	6.708988	6.211352	6.558091	6.371384	6.158383	6.019359	6.002537	6.278618	6.114231	6.76494	6.436758	6.572411	6.293429	6.486668	6.449832	6.484507	6.71984	6.366104	6.655484	6.375266	6.426348	6.498929	6.533096	6.696498	6.078417	5.770509	6.253524	6.432962	6.267924	6.388155	6.591007	6.412417	6.068821	6.247601	6.180149	6.278633	5.757952	6.311879	6.667201	6.734879	6.319748	6.206242	5.921646	6.481478	6.404626	6.371808	6.318909	6.260425	6.580598	6.367629	6.529177	6.677171	6.60953	6.542143	6.337532	6.306193	6.237477	6.260044	6.21862	6.219223	6.144838	6.437315	6.212076	6.404281	5.983509	5.677509	6.168786	5.766798	5.910355	6.50418	5.971808	6.035562	5.793637	5.946427	6.360731	5.722798	5.821832	5.938935	5.976467	5.710282	5.692861	5.725359	5.676327	5.953745	5.924349	6.02851	6.031925	5.362931	6.197706	5.567643	6.278463	5.979673	5.816007	5.456629	5.793328	6.198266	5.86809	6.028506	5.97124	5.968192	6.102059	5.922394	6.167673	6.5889	5.963413	6.166142	5.975201	5.681058	5.959034	5.872396	5.91446	5.79177	6.073313	5.592278	5.965595	5.828767	6.228164	5.799211	6.047323	5.632344	5.849226	5.578455	5.967652	5.788083	6.427478	5.850595	6.025522	5.935366	6.083593	5.701008	5.932559	5.806996	5.63864	5.885337	5.792471	6.023221	5.984211	6.030442	5.706854	5.969533	5.882591	5.759142	5.543965	5.885941	5.889451	5.981275	5.732274	5.840162	5.424235	5.928881	6.462188	5.551359	5.668635	5.745418	5.816003	5.474268	5.624404	5.287549	5.966582	6.17555	5.069355	6.532785	5.654561	6.079157	5.725029	5.968146	6.12583	5.609124	5.389634	5.66351	5.709704	5.809788	6.564499	5.575719	5.825931	5.937498	5.95391	5.814347	5.656009	6.340421	5.88377	5.493816	6.050966	5.781399	5.434989	6.169485	5.868235	5.817335	5.747086	5.880026	5.65951	5.623253	5.655913	5.546286	5.516636	5.254924	5.403909	5.880551	5.671319	5.449557	5.570151	6.039152
X231785_at	CGB7 /// NTF4	4.687	5.203557	5.49508	4.886379	6.031148	6.203469	4.981927	4.843481	6.584163	4.966602	5.324468	4.850851	5.175622	5.015937	5.187736	4.727584	4.53861	5.303537	5.01844	4.750992	4.968823	5.308715	4.879578	5.628907	5.294215	5.117589	5.445364	5.201421	5.195066	4.964114	5.904989	5.410001	6.439136	5.043809	5.027138	5.058274	5.635046	5.592436	5.086312	4.93493	5.45147	5.50808	5.19171	5.3129	4.934171	4.588123	5.121639	5.040821	4.75674	5.797242	5.317501	6.176058	5.193041	5.41804	6.104424	4.540959	4.908184	5.013796	5.302624	5.471917	5.652208	5.824108	5.329549	4.902047	4.938723	5.244281	5.362756	4.988003	5.114556	4.923828	5.012532	5.841564	5.07025	5.198984	5.369345	5.082674	5.251595	5.276908	5.415658	5.010514	5.34946	5.366008	5.313019	5.532388	5.0467	5.039855	5.199889	5.100674	5.108486	5.076014	5.73196	5.133053	5.302931	5.096438	5.291849	5.355111	5.33823	5.117769	5.178474	5.7876	4.833572	5.635565	5.056037	5.191579	4.874289	5.410275	5.459233	5.110967	5.202221	5.003362	5.075314	5.127036	5.405033	5.086082	4.703943	4.410297	4.682437	4.313567	4.602826	4.05968	5.285754	4.242983	4.273742	4.200891	4.165725	5.086281	4.459249	4.573309	4.26151	4.324415	4.304786	4.519275	4.558693	4.354232	4.269953	4.506092	4.171721	4.236778	4.720805	3.797704	4.2791	4.540316	3.665723	4.542367	3.545782	3.201045	4.891134	4.315364	4.003679	4.673861	4.114841	4.301205	4.744627	3.937792	4.367601	3.715394	4.596417	3.956281	4.169006	5.30325	4.49153	4.327122	4.345112	4.25502	3.943059	3.510772	4.843686	3.864768	5.609844	5.111806	3.376874	4.27686	4.523451	4.075864	3.811304	4.571019	4.905634	3.173555	4.798154	4.3392	4.469832	4.883093	4.859826	3.670909	4.176467	4.582963	4.425046	3.799853	4.029877	3.708174	4.101186	5.241165	4.725976	5.494808	4.686623	3.577702	4.422966	5.059267	3.850293	3.90835	4.067156	4.360117	5.864561	5.176779	4.143393	3.985846	3.594205	4.07827	3.563739	4.097215	4.841475	3.870168	3.819244	3.69735	4.367085	4.078057	4.507026	4.062834	3.913545	4.564911	3.965718	4.094303	3.967205	4.77059	4.228702	3.885862	3.912862	3.240607	4.56673	4.236607	4.407713	4.196869	4.053033	3.50836	3.828083	4.066251	4.075444	4.097215	3.969662	3.919953	3.882757	3.374325	3.793414	3.927263	4.139092	3.715921	3.569399	3.613233	3.784211	3.801137	3.607875	3.756942	3.665866
X206861_s_at	CGGBP1	8.260	8.19097	8.308033	8.09527	8.250014	8.475916	8.097705	8.871	7.781026	8.115252	8.574296	8.466871	8.089905	8.755328	8.34427	8.227028	8.147414	8.618123	9.225838	7.989398	8.482203	7.746128	8.209672	7.984456	8.200026	9.163225	8.490344	8.059687	8.759307	8.287591	8.034635	8.375415	7.695902	8.31724	8.792505	8.561225	8.016755	8.7025	8.478821	8.613674	8.549329	8.526723	8.101605	8.764731	8.870515	8.580522	8.736263	8.36907	9.06774	8.30682	8.182352	8.541953	9.117546	9.165506	8.763786	8.340067	8.969722	8.141459	8.253101	8.333711	9.305337	8.545747	8.317534	8.446836	9.358146	8.776399	8.997929	8.697247	8.574142	8.258889	8.476533	8.297138	7.731011	8.361264	8.067838	9.054646	8.404575	8.020959	7.788502	7.898736	8.176074	8.072928	8.622998	8.849042	8.347463	8.232789	8.1843	8.046033	9.008485	9.036297	7.826436	8.435514	7.811473	8.634037	8.717451	8.461048	8.136115	8.571554	8.841668	8.039478	8.540382	8.427765	8.934804	8.8988	8.708631	8.731017	9.217966	9.304998	8.84533	9.492847	9.116714	9.240859	9.404918	9.213386	8.483817	8.325975	8.26366	8.63834	8.598175	8.602769	7.746095	8.502762	8.294938	8.51755	8.70388	7.140995	8.605157	8.539472	8.496703	8.430972	8.559024	8.526064	8.654917	8.084447	8.368405	8.778251	8.520832	8.815737	8.523881	8.082733	8.141559	8.221882	7.918638	8.475739	8.20734	8.069295	8.072767	8.737987	8.047009	8.647321	8.435736	8.341617	8.569941	8.504017	8.019859	8.273411	8.262421	8.393942	8.429832	8.485753	8.3836	8.724862	8.425619	7.35578	7.098829	7.819066	7.583185	8.277465	7.190047	6.877189	7.988633	7.936927	7.95283	7.689466	8.255052	7.683937	7.930085	7.641532	7.727516	7.535349	8.157302	7.767509	8.431475	8.175378	7.824946	7.644131	6.614314	7.769075	7.944052	8.163267	7.430503	8.133755	7.800415	8.104162	7.987527	7.774732	7.576615	7.171671	7.522794	7.772887	7.982849	8.213513	7.668681	7.515323	7.564796	8.302319	9.430785	7.468396	8.084468	8.026877	7.961942	7.862658	8.573319	7.965402	8.246133	7.974477	7.938733	8.270653	8.041385	7.768364	7.786909	7.812616	7.459125	8.102405	7.715188	7.914636	7.942673	8.131614	7.703228	8.116183	7.726752	7.844044	8.165527	8.412927	7.612474	7.471905	8.271424	7.814272	8.457523	8.147823	8.092313	8.457585	7.906669	7.649143	7.795854	7.966573	7.951752	8.235288	7.828373	8.231019	8.211876	7.875685	8.106165
X224599_at	CGGBP1	9.852	10.113077	10.092277	10.064162	10.962612	10.065977	10.876093	9.964573	9.788717	10.787127	10.041427	10.112101	9.899793	9.99085	10.593544	10.510533	11.1075	9.973886	10.401386	11.069997	10.429524	10.136955	10.566825	10.362229	10.014832	9.722965	10.11704	9.996229	10.009822	10.430256	9.797984	10.434348	9.913931	9.539463	10.255022	9.912314	9.408738	10.238585	9.733788	9.691412	10.566851	10.438304	9.616217	10.09729	10.219769	10.052014	10.445441	10.237605	10.233958	9.95259	9.869227	9.86036	9.895834	9.934167	10.382298	10.256485	10.562429	10.467227	10.279818	10.068418	10.695671	10.296105	10.690514	10.628028	9.871419	10.350449	10.411001	10.570932	10.162864	10.429494	10.448325	10.945431	9.947694	10.38834	10.877089	10.596659	10.724219	10.59067	10.638611	10.618681	10.657911	10.290455	10.207931	10.272565	10.351987	10.169392	10.543211	10.772342	10.237552	10.494684	10.933489	9.742072	10.22151	10.462529	10.479517	10.492778	10.017469	10.085634	10.354722	11.030933	10.013207	10.080237	10.242226	10.264212	10.274194	10.564041	10.303949	10.082791	10.072719	9.801067	10.211127	10.226484	10.469658	10.551861	10.529253	10.087435	10.114527	10.121052	10.256378	10.190176	9.861128	10.298243	10.199938	10.261368	10.12612	10.44835	10.327388	10.036461	9.944592	10.224346	10.244286	10.321528	9.986061	10.24151	10.190745	9.486589	10.218583	9.958438	10.268312	9.794626	10.043003	10.12064	9.786358	10.237794	9.851952	9.86034	9.636426	10.687668	9.442675	10.086129	9.848367	10.011493	10.286048	10.226855	9.973055	9.942611	9.612134	9.693958	10.474918	9.855996	10.053028	9.800374	9.972627	8.864825	7.338152	9.422368	8.739577	9.809925	8.690199	8.377372	9.020325	8.980071	9.194866	8.4771	9.695497	8.957959	9.384852	9.219349	8.639841	9.037717	9.126869	8.89655	9.74938	9.725247	8.512288	8.876841	8.31809	8.548886	9.160251	8.894898	8.788132	8.65679	9.342146	8.983897	8.139203	8.515754	7.473592	8.865496	8.81304	9.781319	8.668352	9.188888	7.996899	8.41879	8.948638	7.898462	9.995858	8.496685	8.650192	9.949706	9.759434	9.617428	9.125441	9.596883	9.952045	9.875697	9.242858	9.691838	9.861513	9.919538	9.790822	9.433151	9.305216	9.67901	10.116252	9.943062	9.837673	9.438527	9.586721	9.968856	9.750153	9.56894	10.031279	9.424013	9.739414	9.641948	9.567378	9.145867	9.544524	9.191647	9.088254	9.000606	9.327935	9.392674	9.882482	9.439169	9.976056	9.395736	8.957553	9.249447	9.452987	9.614866	8.615897
X224600_at	CGGBP1	8.807	8.77254	8.897411	9.26981	8.797428	8.432863	9.15163	9.20013	8.400792	8.794703	8.315783	9.493546	8.142953	8.685577	9.480879	8.718639	8.781718	9.148317	9.735684	9.669608	8.815658	8.455028	9.352638	8.372921	8.51634	9.645522	8.188808	8.52726	9.020185	9.481718	9.116947	8.678334	8.370099	7.016675	9.924727	9.401474	6.881358	9.297054	8.373427	9.236347	10.098338	8.968239	8.741865	9.599494	8.588417	9.843018	10.003152	9.544362	9.971728	8.735155	9.180567	9.49036	9.813179	9.606534	9.177444	8.99683	9.518201	9.619406	9.728377	9.488186	8.698512	8.97464	8.95396	9.484719	8.774891	8.795027	8.444397	9.681735	8.401134	9.081203	8.236016	8.742072	8.588008	9.617977	8.93487	9.889062	9.3351	9.040005	7.805428	9.218163	9.538463	7.545972	9.626846	10.03899	7.704901	9.308703	9.685535	9.600018	10.042533	8.817879	9.31923	8.865914	9.469935	10.078043	9.857176	9.642413	7.811803	9.480667	10.065447	9.475305	9.374939	8.799807	8.527805	9.886812	9.878515	9.873413	10.077904	9.630214	10.013352	9.572069	9.846621	9.928471	9.799807	10.043566	9.402976	9.509713	9.473363	9.641782	9.774007	9.543468	7.135991	9.548691	9.468843	9.554313	9.576573	8.815725	9.530184	9.549653	9.300687	9.488788	9.420889	9.563462	9.39332	9.38913	9.40872	9.034276	9.43863	9.367679	9.570743	8.955785	9.211335	9.127461	8.964096	9.385218	9.207811	8.654944	9.059484	9.74766	7.324203	9.469069	9.19104	9.284395	9.444523	9.488736	9.020768	9.09778	8.938645	9.061807	9.461196	9.264667	9.13126	9.133208	9.196718	7.823968	6.321527	8.207115	7.730546	8.946199	7.379053	7.272587	8.076407	7.738074	8.184989	7.134465	8.693724	8.050515	8.386039	8.196553	7.963319	7.643732	7.750241	7.71214	8.511479	8.412078	7.484888	7.940626	6.943198	7.68093	7.843333	8.2161	7.652816	7.904883	7.911894	8.451213	7.81502	7.622136	7.634977	7.850267	7.925553	8.49405	8.223995	8.419082	8.095545	7.458527	8.031898	8.098374	9.215563	7.902903	7.612137	8.681155	8.372241	8.391458	7.765744	8.65904	8.282944	8.623166	8.101039	8.634262	8.558661	8.40095	8.6378	7.923749	8.308774	7.812612	8.481492	8.686743	8.276844	8.633997	8.311621	8.690166	7.351722	7.634927	8.898378	8.318013	7.940541	8.24504	8.058043	7.426192	8.404237	8.901796	8.915011	8.311552	8.57085	8.724656	8.730437	8.773708	8.655389	8.828683	8.565219	8.581619	8.655216	8.657266	7.392342
X223232_s_at	CGN	7.573	9.429126	8.173322	6.901466	7.999773	7.857824	6.563975	7.974156	5.364198	8.087437	6.676035	8.209737	8.257189	8.996248	7.941489	5.978029	7.594	5.513061	8.886885	7.973742	7.164249	7.667577	7.708093	7.163158	7.490343	9.590543	7.543576	8.092062	8.241858	7.57737	7.232153	7.204096	7.364323	7.102622	8.561622	8.015589	7.955413	7.229666	7.988165	8.316519	8.490409	7.250732	8.361084	9.299219	8.983757	6.423511	7.246802	8.034358	6.732483	9.18402	7.655257	6.942251	8.081157	7.811761	7.933691	7.479939	8.101649	8.110654	7.914958	8.141918	6.55325	7.78642	6.945748	7.425103	7.421367	7.369436	5.934567	7.883421	8.241815	7.603324	9.890563	6.72493	8.636484	8.75343	7.918923	8.015904	7.863152	8.35744	9.147195	7.821573	8.346711	8.528429	8.771762	8.78308	7.892151	7.845532	7.948085	7.911788	7.649659	7.751239	7.525162	7.843643	7.971632	8.490167	8.776076	8.269042	8.033637	7.489822	9.045494	7.697824	7.82505	8.331595	7.958258	8.407501	7.227744	7.380049	8.818014	8.590236	8.197928	8.643808	8.545313	8.857777	8.694324	8.599381	5.257824	8.223126	8.078996	8.752619	8.785121	8.261651	8.701763	7.886924	8.44946	8.10757	8.552261	8.245098	8.611657	8.635904	8.994516	8.572523	8.48912	8.527301	8.830234	8.774381	8.576081	9.360064	8.499701	8.834203	8.593889	8.337182	8.541541	8.127908	8.815069	8.169839	9.97392	9.176696	8.581636	8.083964	7.774017	9.399008	10.186499	7.284746	9.124171	7.150284	9.123286	9.288505	8.106828	6.314339	8.782356	9.764625	8.510596	9.75342	10.011034	4.567199	5.471843	6.536634	5.029	7.22343	4.959805	5.193825	7.348058	5.368248	5.431919	7.524843	8.608975	6.888988	4.269039	7.151285	5.850518	4.684202	6.441635	4.364693	4.442366	7.208783	5.033524	4.883726	5.262759	6.021152	4.802322	7.208034	5.54803	5.306262	4.29574	4.275262	3.992515	7.494961	4.84183	4.579218	5.09644	6.452759	5.797651	8.390414	4.633814	6.937208	5.737632	8.783359	8.349977	5.0136	6.991392	7.594658	6.716357	8.421702	6.558345	7.686932	8.701869	8.12917	7.585306	8.139481	7.798033	6.8092	7.377869	7.556476	7.588026	7.169805	8.301276	7.028964	7.438064	6.097513	7.840334	7.981962	8.369497	8.668462	7.276972	6.756793	7.439231	4.705409	7.622215	8.613642	7.217065	7.339499	7.203112	8.058367	7.747799	7.135726	7.368708	7.426994	7.550667	6.89781	6.358383	8.026888	7.274032	7.070846	5.748863
X223233_s_at	CGN	8.163	10.227603	9.577907	7.928693	10.306908	9.507141	8.977601	8.503985	6.787975	9.629251	9.398121	8.974655	9.109266	9.34492	8.863706	8.588134	9.356416	5.851632	9.028432	8.895016	7.496934	8.085723	8.143963	7.733157	8.850586	9.446174	8.18518	8.311953	8.993174	8.193133	7.465895	9.128054	9.604267	8.0845	8.620081	8.315334	7.786274	8.004477	8.162453	8.510843	8.666062	9.380693	9.088851	9.79469	9.880626	6.897126	8.277246	8.569897	7.034488	10.256997	8.908358	7.487685	8.105316	8.137401	8.457886	8.761177	9.19484	9.092889	8.96876	9.225046	8.666656	9.617624	9.175041	8.059287	8.807194	9.244194	9.883397	9.15185	8.944801	8.759865	8.879722	9.126511	9.348281	9.246971	9.304123	8.250078	8.591699	8.931319	9.094248	8.302864	9.221517	8.430536	9.239296	9.086214	9.129151	8.916093	8.826899	8.73241	8.204106	9.588595	9.31381	8.533944	8.858817	8.725819	9.124777	9.118683	7.937128	7.909046	8.965395	9.514092	8.425595	8.935825	9.092118	9.094218	8.17924	8.366905	9.256175	9.641621	8.669793	9.048139	8.642846	8.842598	9.088645	9.09552	5.434319	8.400544	8.445172	8.8346	8.908236	8.455872	9.173291	8.29107	8.546823	8.204065	8.59809	8.717553	8.524194	8.704474	8.950246	8.539784	8.227622	8.573974	8.844744	8.827664	8.729007	9.234779	8.316436	8.957528	8.704061	7.963826	8.956893	7.922631	8.781538	8.472834	8.981331	9.198632	8.599881	8.241139	9.220194	9.330143	9.918412	7.340915	8.928458	7.09935	8.901176	9.370778	8.13735	6.615589	8.594808	9.539872	8.729022	9.782345	9.962503	5.017098	6.217231	7.138875	5.849621	8.532036	5.6936	5.501644	7.585951	6.080706	5.99511	7.543131	9.092473	7.91982	4.645093	7.726233	6.483646	4.566793	6.876891	4.147652	4.829371	7.579144	5.543153	5.643751	6.182445	6.648662	5.16045	8.290598	6.224315	5.532643	4.459685	4.564226	4.487852	7.684384	4.65818	5.252678	5.807796	6.417832	6.088227	8.449017	6.335611	7.330872	6.916538	9.718474	8.930264	6.075234	7.824826	8.642631	7.748152	8.985706	6.955781	8.162413	8.436604	8.282579	7.809374	8.564024	8.004687	7.556507	8.034977	8.194914	7.69283	7.662173	8.294407	7.932679	7.725317	6.983679	7.858895	7.893204	7.878081	8.026262	8.322	7.355459	7.312637	6.55723	8.037009	8.232128	8.05044	8.39065	8.442151	7.956407	8.003238	7.892775	8.20672	8.421268	7.570622	8.028788	7.135146	8.195464	8.644953	8.171212	6.596117
X1569847_at	CGNL1 /// LOC101930344 /// LOC101930349	5.243	5.727643	6.351555	5.576314	6.960607	6.690575	6.44162	6.124272	6.138323	6.261977	5.58603	5.680452	6.396629	5.524677	5.499164	6.949686	6.233235	5.859991	6.192724	6.232808	5.437573	5.684622	5.648302	5.904484	5.365717	5.92598	5.752437	5.92024	5.995633	5.884965	5.989203	6.450552	6.077075	5.735352	6.239096	5.665776	5.527441	6.083056	5.717967	5.799432	5.923554	5.757278	5.352515	6.7155	5.817922	5.33711	5.806565	6.097808	5.565776	6.566147	6.776174	5.713296	6.015339	5.904359	6.588215	6.183545	6.65742	5.333783	5.812248	5.921494	6.86249	6.564175	6.649437	5.90372	6.42788	6.622283	6.322504	5.4556	6.080919	5.99184	5.592074	6.655848	6.44923	6.210566	6.673454	5.296897	5.715075	5.938837	5.575765	5.622737	6.057772	6.025219	5.464228	5.823164	5.963744	6.025574	5.70443	5.53606	5.577792	6.533578	6.218186	5.833657	5.52155	5.943247	5.805855	6.124583	5.471903	5.919755	5.60263	6.340958	5.388114	6.347206	5.934329	5.924177	5.500168	6.085992	5.701751	6.327144	5.702825	6.050801	5.890057	5.850391	5.578418	5.985146	5.533614	4.944939	4.941892	4.607948	5.170445	5.206486	5.086475	5.276995	5.044524	5.675634	4.827947	5.104827	5.014283	5.353636	5.209903	5.227209	4.935537	5.028286	4.567817	4.855303	4.779066	4.812662	4.688722	4.978339	4.904974	4.822324	4.806829	4.873169	4.922511	5.94188	4.864206	5.760504	5.271399	5.683715	4.86103	5.257505	5.185838	5.685976	5.685867	5.688859	4.67524	4.658185	4.941325	4.672585	4.968136	5.643517	5.391746	4.892576	4.894624	4.583278	4.625364	4.56111	4.741657	4.55334	4.817408	4.23426	4.416913	4.654303	4.234352	4.257799	4.275196	4.675112	4.306429	4.278358	4.422495	4.506352	4.434784	4.471462	4.218916	4.633947	4.128241	4.470022	4.383984	4.240627	4.43982	4.72444	4.34481	4.366216	4.245882	4.439053	4.119515	4.203708	4.399956	4.438433	4.225228	4.303732	4.239114	4.331493	4.378865	4.607514	4.366143	4.478261	4.470426	4.326106	4.764974	4.351294	4.345557	4.481927	4.328642	4.444382	4.322965	4.593394	4.42895	4.534768	4.005479	4.321853	4.471875	4.217654	4.635659	4.435693	4.279265	4.347048	4.435693	4.000745	4.063028	4.24031	3.799817	4.426108	4.591172	3.920673	4.282734	4.598178	4.536094	4.111309	4.432668	4.431497	4.817744	4.185112	4.235293	4.273453	4.41436	4.467412	4.146423	4.540433	4.422376	4.646706	4.480586	4.512142	4.991206
X225817_at	CGNL1 /// LOC101930344 /// LOC101930349	9.104	8.562729	8.999569	9.445917	10.195928	8.819625	10.984438	8.153031	9.249679	9.308251	8.815989	8.840502	8.952659	9.270158	10.389012	10.435976	8.855299	7.68882	9.935032	9.931708	8.460113	9.854375	8.604615	9.198322	9.286272	7.343156	8.145045	8.85537	8.535315	7.352624	9.953212	9.946766	9.044186	9.439485	9.296207	9.536693	8.674866	9.115812	7.319805	6.537141	8.644307	8.881964	7.784438	7.81097	9.39998	9.476973	10.459199	9.682259	8.541839	9.935917	10.198122	7.102401	8.589589	10.362568	10.880487	10.316048	9.890497	10.8912	10.665873	10.601177	10.622756	10.853785	10.922881	9.924565	10.059598	10.432066	11.183237	10.782904	10.556728	10.474895	10.533499	11.287413	10.755509	11.205581	10.904272	10.556865	11.063578	10.665759	11.327632	10.569734	10.73233	10.870149	10.840439	11.238473	10.443834	11.086237	10.716578	10.788098	11.058503	11.065195	10.630104	10.601686	10.636419	10.665326	10.855043	10.8482	9.747359	9.40204	11.013559	11.176617	9.953142	10.75801	10.02343	10.522654	10.402005	10.236393	10.609838	10.089832	10.704935	9.279837	10.554212	10.260565	10.627066	10.84011	7.216356	9.896942	10.171695	10.498864	10.398142	10.196411	10.241432	10.372305	10.551133	9.578348	10.152723	10.913506	10.454328	10.42923	9.863286	10.353697	9.836825	10.267181	9.988119	10.076016	10.429354	9.414757	10.161118	9.602684	10.018678	9.407992	8.507359	9.098252	8.657163	8.467744	6.697089	7.813826	9.514914	7.630823	7.792576	8.469013	10.527988	8.909777	9.771156	9.520317	8.436248	7.856215	9.273367	7.2967	8.711177	9.929704	8.944061	8.503811	6.939799	6.651318	4.815725	7.757072	5.763114	6.25343	5.330233	5.460209	7.446157	6.417022	7.403531	6.214254	7.468643	8.125591	7.714523	7.583451	6.547376	5.854692	8.100494	4.742351	7.106028	7.984603	6.892896	7.120849	7.273749	6.650989	7.092905	7.099324	5.605299	7.316191	7.928331	7.344199	8.909993	6.874446	4.709244	7.050441	7.039131	6.126457	6.980264	6.740479	7.243596	5.740805	7.392882	7.917327	7.519096	6.179409	6.719112	9.633795	8.539251	9.90766	7.677277	9.461916	9.140666	9.864664	8.333017	8.849516	9.533822	8.498277	9.950551	9.255311	9.714118	8.289763	9.942751	9.774846	9.680164	9.182364	9.550111	10.039154	8.718674	8.857318	10.339312	8.091781	8.696861	8.526762	8.428449	10.080004	9.662024	9.557959	10.039007	8.739629	9.069673	9.280544	10.114403	9.358487	9.764635	9.668471	9.038671	8.834504	9.699602	10.10189	7.407418
X205937_at	CGREF1	4.958	6.275558	5.4576	5.21133	5.630517	5.503523	5.638453	5.376411	7.040653	5.614187	5.474106	5.828903	6.150391	5.234095	5.233657	6.32351	5.469574	5.672321	5.645755	5.521797	5.5353	5.503428	5.495809	5.518634	5.964538	6.225529	6.351111	5.395425	5.385158	6.345509	5.254331	5.692501	5.737456	5.443141	5.420658	5.484907	5.209119	6.194706	5.808901	5.53388	5.431569	5.730265	5.681755	6.557649	5.416862	6.781849	5.239318	5.509818	6.029632	5.721086	5.279949	6.051076	5.567771	5.48085	5.665512	5.483696	5.214675	5.396321	5.425197	5.194897	5.548097	5.182484	5.639115	5.245311	5.809111	5.200492	5.406487	5.392947	5.294678	5.578378	5.236223	5.333045	5.144478	5.231459	5.087306	5.375951	5.56571	5.214949	5.20284	5.44636	5.308226	4.924511	5.557716	5.540691	5.280786	5.447964	5.222453	5.18798	5.008616	5.268189	5.065611	5.311178	5.227277	5.513741	5.417034	5.407567	5.134165	5.647563	5.76061	5.26525	5.850944	5.284674	5.228923	5.774527	5.539192	5.342066	5.376483	5.343372	5.37452	5.683989	5.362378	5.810393	5.291726	5.374873	5.481886	4.775994	4.720153	4.906722	4.635297	4.200747	5.002352	4.748526	4.644652	4.616494	4.71507	4.241304	4.560304	4.630976	4.677807	4.371269	4.641465	4.520429	4.694118	4.348214	4.6488	4.475075	4.366688	4.508683	4.490533	4.76857	5.185095	4.93263	5.389492	4.892865	4.821779	4.927535	4.60654	4.961784	5.22036	4.537858	4.516902	4.682845	4.454359	4.801798	4.718057	5.307402	4.779039	5.977041	4.498079	4.427829	4.657614	5.399358	4.367854	4.487337	4.437519	4.28234	4.474575	4.378033	4.606516	4.749266	4.001625	4.475081	4.645629	4.27986	4.314378	4.630141	4.733907	4.533429	5.05322	5.336944	4.145301	4.558289	3.866988	4.170096	4.452532	4.263522	4.691501	5.073658	4.88368	4.232674	4.488188	4.487467	4.538379	4.232239	5.338632	5.136495	4.462431	4.680303	4.533955	4.108172	4.988385	5.254808	4.397843	4.467522	4.94339	4.469228	4.864849	4.833703	5.133397	4.050874	4.215423	4.271979	4.280172	4.181413	3.853991	3.988028	3.952968	4.006209	3.849513	4.134701	4.348572	4.018346	4.210014	4.382312	4.110279	4.040251	4.132411	4.22721	4.023586	3.860585	4.043176	3.912515	3.907054	4.13335	4.110804	4.306191	4.289923	3.97687	4.366105	4.146761	4.300448	4.016656	4.161423	3.941094	3.933925	4.061357	4.077549	4.176178	4.337558	3.724587	3.989591	4.021265	4.75371
X204605_at	CGRRF1	7.409	7.708256	7.943873	7.274007	8.281849	7.803353	8.010645	8.283068	7.841073	8.01305	8.449025	8.040131	7.26286	7.998046	7.755692	8.107816	8.279185	7.57104	9.119401	7.952047	8.208689	7.966222	8.37706	7.505962	7.725295	7.971201	8.020951	8.759247	8.757548	7.236527	8.142485	8.306634	7.880253	6.870939	8.079071	7.724848	6.4924	8.539062	6.664997	8.143882	8.18291	7.453907	8.017919	8.002879	8.193533	8.011513	8.824197	8.463883	8.418261	8.766975	8.417923	7.573703	8.318634	8.573501	7.939198	7.995059	7.723996	7.734459	7.659785	7.805436	8.581637	8.470769	8.481482	7.761064	8.537369	8.367866	8.683737	8.033253	7.282119	7.592138	7.53542	8.086043	8.277085	8.517236	8.422245	8.293462	8.111215	8.10962	8.093455	7.830075	8.386462	7.944907	8.408059	8.27131	8.4282	8.729896	8.68591	8.417639	8.52525	8.461326	8.173092	7.523493	7.462768	8.134554	8.111332	8.430202	6.959927	7.891969	8.148	8.05269	7.791936	7.893267	8.207471	8.709163	8.512068	8.916315	8.514724	8.731198	8.190204	8.037548	8.466424	8.331071	8.563527	8.601273	7.909723	7.275302	7.542603	7.494324	7.730339	7.58428	7.622885	7.480263	7.533162	7.598286	7.474123	7.552574	7.614296	7.628492	7.686431	7.680995	7.469246	7.629777	7.977225	7.548368	7.232171	7.806175	7.475009	7.738846	7.585592	7.674305	7.511968	7.544293	6.827813	7.227485	7.06283	7.519175	7.148562	7.827543	7.255282	7.329854	7.355275	7.133499	7.824282	7.558787	7.498761	7.537963	7.753474	7.165727	7.371745	7.564154	7.25485	8.531933	7.161695	5.936343	4.783462	6.271036	6.00492	6.434145	6.427401	5.672902	6.751158	6.182661	5.542828	6.732307	6.836433	6.368892	6.333111	5.897611	6.786137	5.162018	6.126338	5.151218	5.876089	6.856967	5.727262	7.07487	6.255458	7.031422	6.335854	6.933602	6.844516	5.990278	6.17249	6.482928	6.321541	6.174065	5.233177	5.521483	6.61026	6.37119	6.391779	5.768641	6.364864	5.339039	6.237235	6.096161	6.124907	6.038136	5.922277	6.855286	7.195592	7.175248	7.244674	7.144585	6.899807	6.927045	7.268505	7.213507	6.943941	6.613337	6.550461	7.011382	6.442451	7.307449	6.472212	6.746796	6.843564	6.544085	6.803066	6.246611	7.028769	6.855853	6.963287	6.448814	6.731227	6.364325	6.939997	6.620271	7.069762	6.776039	6.989744	6.715925	6.629289	6.592647	6.580592	7.035474	6.502145	6.644125	6.639181	7.050516	7.097998	6.800964	6.82933
X206932_at	CH25H	7.988	7.440211	8.242288	6.877712	10.469326	6.87637	10.709504	8.720759	9.557412	8.125392	8.552169	8.011121	7.379397	11.377226	8.571079	9.802181	8.245357	6.921023	8.951227	6.160995	7.03889	8.650043	8.082022	8.018868	6.291039	5.007015	7.935058	6.948404	7.221395	6.66303	6.032236	8.291412	7.658094	6.506783	6.671165	8.455153	6.587288	8.456473	8.414448	8.903449	10.365404	8.305694	7.312565	6.120321	10.726929	8.484188	8.04193	8.434904	9.143539	10.184559	11.169256	7.026872	7.079757	10.646082	9.503278	7.424412	9.254583	9.145147	9.149011	8.247135	11.841174	11.30678	11.620102	11.098511	11.46556	11.706083	10.553608	9.070811	10.674392	12.001362	8.288293	8.313138	9.067312	8.619979	8.972473	8.929338	8.764609	10.030804	7.576895	8.022589	9.483244	8.097845	7.469411	7.844632	8.503472	8.748734	8.791376	7.286095	9.236562	11.133889	8.448068	8.731388	7.890758	7.848199	10.538131	8.21324	7.80234	10.496405	10.095026	8.310593	7.411529	6.708259	12.178134	8.795404	7.97144	10.540851	8.400997	11.259331	10.272085	11.542947	8.772929	9.964627	10.93894	8.727195	8.318063	9.253105	8.099577	8.416897	6.52544	10.374749	8.031188	9.776464	9.287668	10.2289	9.153113	9.160457	7.715762	8.727422	9.267246	7.06054	8.858581	7.66021	10.105854	7.54635	7.943343	8.919904	10.207604	10.170178	7.843607	8.729844	7.131094	8.000466	8.54057	7.624443	5.86889	5.347565	7.050209	5.548389	6.382679	8.050183	6.855421	8.737961	6.062694	10.622735	8.330572	6.530381	7.349448	6.34155	6.398583	7.910344	7.988666	6.565249	7.202638	6.175041	5.380622	7.010395	5.510836	7.608538	5.437685	6.567802	4.159567	4.676917	7.036099	5.316248	6.448706	7.598195	6.206638	6.622509	6.538358	6.128385	8.02855	4.594875	7.206755	4.449609	5.689698	6.657873	7.148447	7.036087	7.476272	6.429403	3.718846	8.659701	3.857155	6.851399	6.116676	6.380558	5.037348	4.919732	5.866468	5.959587	7.025281	6.990938	6.887885	5.365959	7.895723	6.075056	6.244292	6.585103	3.971378	8.442007	6.760445	6.90085	9.478672	8.495686	8.59327	8.328331	6.749586	6.853209	8.966764	6.802802	7.988296	7.880039	7.777177	7.903098	7.111023	6.257192	6.824799	8.723948	6.239463	8.781385	6.212528	8.010406	7.077447	8.535134	6.082832	7.10821	8.514896	8.479373	8.653451	8.963352	7.466127	10.166447	7.172866	8.299721	7.192553	8.210385	6.731211	8.139519	7.774091	9.137721	8.81033	6.325028	9.608979
X219270_at	CHAC1	5.980	6.761274	6.512988	6.149308	6.570573	7.30046	6.122082	6.801632	6.438391	6.337376	6.787481	6.949763	6.949202	6.685685	6.57142	6.516042	6.430293	6.941485	7.050408	6.727296	7.2784	6.598668	6.29815	6.457229	6.590353	7.064768	6.513921	7.131777	6.670958	7.73968	7.538443	6.195163	6.015455	6.483936	6.05388	6.884833	6.702487	6.505753	7.018042	7.19436	6.462773	6.531547	6.83434	6.678577	6.72665	6.544007	6.383227	6.737395	6.280428	6.532615	6.649599	6.94885	7.220973	6.683798	6.279878	6.38335	6.487838	6.219029	6.612491	6.400059	6.374693	6.281019	6.086917	6.266199	6.89611	6.121284	6.317138	6.293392	6.468906	6.26279	6.525441	6.487073	6.544386	6.278895	5.960799	6.650917	6.371495	6.239221	6.1372	6.598549	6.350848	6.342794	6.27675	6.500234	6.85005	6.616423	6.237226	6.291339	6.564967	6.527001	5.887711	6.560516	6.568808	6.495974	6.356056	6.233718	6.461969	6.884381	6.298171	5.904314	6.418603	6.230171	7.298294	5.913472	6.842892	6.172254	6.400657	6.408351	6.307067	6.502289	6.339171	6.558222	6.205074	6.275783	6.5147	5.517413	5.557274	5.954959	5.320958	5.399247	5.237629	5.836058	5.272761	5.760384	5.55129	5.203053	5.563226	5.668876	5.853507	5.341352	5.620851	5.401261	5.469004	5.55019	5.224547	5.929783	5.666783	5.476014	5.361025	5.710117	5.667358	6.022165	5.569565	6.170781	5.648268	6.095699	5.582138	6.391346	5.332696	6.683165	5.55961	5.659796	6.016899	6.37805	5.604706	6.327977	4.848448	5.716481	6.281009	5.247621	5.651796	5.928974	6.482881	5.429157	6.210798	5.627767	6.019595	5.632548	5.855321	6.07282	6.501588	5.86423	5.680917	6.078481	4.867479	5.906762	6.206665	5.396835	5.963424	6.796374	5.286538	5.984847	5.026495	5.187499	5.048956	5.193764	5.592375	5.107544	5.20223	5.366104	5.360077	4.975413	5.82881	5.729398	6.868986	5.157921	6.293304	6.290698	5.588407	5.205461	5.684768	5.732638	5.62903	4.701632	7.350747	5.670108	4.797015	5.350615	6.766328	4.955362	5.11362	5.586078	5.099196	5.192512	5.879961	5.232733	5.283628	5.199972	5.039256	5.664685	5.223704	5.161732	5.05519	4.961793	4.872989	4.72057	4.880173	4.86132	4.77712	4.832554	4.969172	4.98885	4.571627	5.529634	5.178281	5.765177	4.537229	5.069069	4.876049	5.056134	5.533679	5.187298	4.880177	5.107544	5.010406	5.256662	4.530732	5.55199	5.35832	5.241705	5.412914	5.511622	5.838134
X235117_at	CHAC2	6.276	6.67318	7.894774	5.516942	6.322859	7.328901	6.561227	7.682104	8.264912	6.461782	6.985449	5.939321	6.394479	6.779114	6.23232	6.636817	7.539435	7.220232	6.430147	6.696255	6.941158	5.52549	6.434214	6.056437	6.698919	8.035646	6.430376	7.72246	6.311435	7.309118	6.535568	7.661574	6.240558	4.668613	7.8059	6.559515	5.393609	7.928467	6.38927	8.073317	6.962026	5.988118	6.031675	6.921507	6.622302	6.207635	6.929398	6.611208	6.767351	7.508625	7.701424	6.931129	7.778635	8.189239	6.751945	7.790024	5.375993	5.399877	5.931533	5.503684	6.552608	5.9614	5.994881	6.902456	6.373694	6.789666	6.577199	5.600239	5.682458	6.448902	6.248542	6.356494	6.789963	6.517437	6.112239	5.566083	5.952014	5.622371	5.52388	6.396805	5.772298	5.089045	6.628304	5.160311	6.16713	7.585127	6.013833	6.300359	5.973873	6.595347	6.122675	5.223742	4.375763	5.879929	6.193256	6.531142	5.256917	7.431933	6.05274	5.696418	5.061835	6.192676	6.875253	5.999969	7.025021	6.049374	5.986892	6.876643	6.565244	6.428301	6.673707	6.848589	6.10473	6.34217	6.30232	5.738623	5.659247	5.581257	5.35114	6.118894	4.773862	5.33992	5.912463	5.676429	5.605384	5.833268	5.302749	5.492579	5.852895	6.130888	6.0219	4.83885	6.352387	5.761555	5.545854	5.844154	5.231073	5.951679	5.417594	5.569216	5.902744	6.293048	7.056566	6.165217	6.578647	7.616385	6.355071	6.623252	5.512918	6.468365	6.01258	6.249065	6.056404	6.337597	5.22818	7.033838	5.992169	6.215908	6.217307	6.112344	6.958135	7.044591	5.904972	7.461825	7.295622	5.475405	7.427266	6.652186	6.819858	7.810559	7.039421	8.56656	7.201934	5.826351	5.765386	7.2504	5.825884	5.778236	7.472948	7.742329	5.543186	8.754277	7.345768	5.790787	7.290946	6.971854	7.233238	8.664027	7.335965	6.544823	8.059995	5.975453	7.335459	5.273603	6.052471	5.66895	7.737799	6.852058	6.514908	5.513057	7.558709	5.602311	6.111684	7.513922	6.978363	5.993984	6.14284	7.185993	5.870206	5.269745	5.982796	5.622452	6.733604	5.569397	5.517309	5.438046	5.5386	5.927841	4.774818	5.011649	5.245587	5.233982	5.165603	5.915758	5.278156	5.406845	5.522764	5.452026	5.290699	4.434263	6.317493	5.566557	5.073924	6.977011	5.372201	6.273741	6.442397	4.897164	5.594956	5.495157	5.093826	5.838889	5.101979	4.994332	5.113041	5.702219	4.641461	5.634888	6.048931	5.804603	5.927841	5.850616	6.206211
X206869_at	CHAD	4.808	5.733058	5.600466	5.37106	5.249979	5.569266	5.398261	5.300692	5.546431	5.460941	5.735902	6.154611	5.36384	5.229732	5.522253	5.574688	5.368621	5.402416	5.433391	5.697731	5.711725	5.439454	5.341169	6.156724	5.660375	5.866515	7.053561	5.762298	5.366221	5.611911	5.571957	5.170554	5.387347	5.747861	5.89246	6.003709	5.972702	6.167202	5.310114	5.657363	5.503959	5.49312	5.760038	5.485553	5.255512	6.694816	5.133264	6.481606	7.73423	6.994065	5.659709	5.313119	5.510308	8.079361	5.777132	7.370989	6.019204	5.260157	5.14886	5.471917	5.205056	5.033178	5.307294	5.241892	5.437789	5.505424	5.259222	5.349798	5.502316	5.519747	5.561869	5.513174	5.432668	5.203545	5.431283	5.457112	5.449875	5.210254	5.428471	5.415874	5.313735	5.334595	5.599285	5.622763	5.433391	5.511087	5.412632	5.377054	5.167505	5.474031	5.112701	5.559091	5.416169	5.605546	5.303706	5.296536	5.74413	5.424331	5.414302	5.118861	5.400964	5.400511	5.441034	4.918213	5.305955	5.240842	5.34924	5.84211	5.396683	5.459356	5.345986	6.101493	5.611751	5.550902	5.356431	4.893994	6.30574	4.922511	4.555979	4.879732	4.654782	5.098137	4.859502	5.131649	5.262929	4.637617	5.117394	5.045349	5.221187	4.538098	5.012573	4.567638	4.719167	4.390135	4.589937	4.687181	4.78958	4.778637	4.579204	4.615635	4.698567	7.327213	4.769475	5.395692	4.306939	5.321369	5.263346	5.332909	4.418889	5.307792	5.401322	5.307673	5.298816	5.298051	5.088729	4.694209	4.544419	4.590081	4.765158	4.819535	4.831912	4.898885	5.028389	4.095052	3.787942	3.862769	4.167212	3.860477	3.675321	3.429774	3.861225	3.800626	3.777975	3.714215	3.85263	4.21496	3.732669	3.822422	3.803575	3.760625	3.644024	3.573969	3.535612	3.473835	3.797749	3.719297	3.504249	3.699475	3.668546	3.589692	3.415288	3.639298	3.572975	3.940426	3.722064	3.554304	3.791657	3.954303	3.789371	3.660033	3.98237	3.788326	3.952204	3.609866	3.860477	4.543362	3.801106	3.682295	3.719297	3.723448	3.783141	3.570357	4.072875	3.513417	3.726934	3.725274	4.121751	3.935228	3.561753	4.491238	3.645445	3.718748	3.765122	3.714998	3.318494	3.675321	3.726648	3.471077	3.617245	3.438017	3.575546	3.516665	3.41318	3.380925	3.865875	3.729207	3.743988	3.470069	3.66121	3.796763	4.152617	3.511806	3.608473	3.628044	3.680992	3.658445	3.293604	3.516665	3.664317	3.878895	4.141553	3.668385	3.511363
X1557123_a_at	CHADL	5.684	6.16285	6.405581	6.356481	6.231201	6.463635	6.185604	6.20721	5.533267	6.511455	6.380827	6.294416	6.899323	5.979675	5.859359	6.446837	6.325515	6.507612	6.454699	6.549368	6.552746	6.778939	6.221784	6.521573	6.410727	6.376817	6.601147	6.467321	6.195324	5.960511	6.526007	6.419048	6.214481	6.614917	6.338727	6.597989	6.578725	6.774763	5.920695	6.204254	6.557979	6.117874	6.312781	7.186173	5.914669	6.356545	6.032748	6.51499	6.11031	6.411264	6.496415	6.497441	6.324335	6.074487	6.620374	6.510427	6.647674	6.093137	6.059894	6.004249	6.569743	6.243843	6.157583	5.865606	5.94556	5.994208	6.128193	6.145494	6.334434	5.924772	6.145897	6.430601	6.664192	6.248952	6.629831	6.217574	6.250879	6.30861	6.375487	6.300032	6.431511	6.619475	6.112971	6.109948	6.526059	5.990528	6.26427	6.07355	6.457791	6.466183	6.130558	6.047393	6.152614	5.948292	6.072382	6.30781	6.359056	5.887625	5.837629	6.049715	6.711627	6.177823	5.952028	5.929074	6.040972	6.202839	6.02191	5.930236	5.902248	6.184396	6.053561	5.96372	6.070569	5.948258	5.872668	5.635976	5.558307	5.676644	5.604032	5.492906	6.422019	5.84401	5.719175	5.772041	5.53031	5.382087	5.491275	5.848246	5.6535	5.597403	5.745876	5.696945	5.707864	5.558375	5.505014	5.508652	5.859218	5.745867	5.577884	5.850072	5.745905	6.11924	5.608081	6.067599	5.339876	5.805836	6.031217	6.478514	5.746892	5.903394	6.01803	5.665762	6.015459	6.127057	5.829459	5.884218	5.816773	5.828027	5.60606	6.295005	5.734877	5.854077	5.912303	4.972495	4.510529	4.645983	4.835819	4.788426	4.749612	5.093125	4.674294	4.879154	4.775518	5.017932	5.105974	4.760767	4.645816	4.611755	5.022269	5.461148	4.750917	5.067924	5.049909	4.611047	4.709115	4.758935	4.465361	4.490219	4.999683	4.370174	4.966412	4.374554	4.654189	4.668745	4.666018	4.74178	4.85551	5.174279	4.37814	4.669938	4.797092	5.181504	4.677746	4.796463	4.879154	5.54843	4.926794	4.467385	5.002534	5.281082	5.269826	4.865358	5.060514	5.079525	5.349311	4.937386	5.136088	4.889609	4.710212	5.313919	4.913513	4.888537	5.309138	5.585233	4.947991	4.800186	4.931068	5.09745	4.880587	4.677702	4.994038	4.987532	4.947162	4.523639	5.034239	5.126325	4.987345	5.003357	4.740777	4.606154	5.334819	4.603753	4.852549	4.898893	4.850467	5.251197	4.676095	4.915987	4.712865	4.781554	5.181723	4.840245	5.479044
X203975_s_at	CHAF1A	6.162	6.67318	6.192468	6.714138	6.400939	7.031975	6.578382	7.245895	7.283829	6.461878	6.541298	6.019693	6.553102	6.473836	6.334532	6.935623	7.806657	6.912915	6.71912	7.092847	6.872104	6.467932	6.657302	6.580719	6.734772	7.307874	6.787911	6.69226	6.385086	7.036894	6.648729	6.116644	6.513424	6.228735	6.585106	6.816688	6.2304	7.326256	6.640351	7.20003	6.829865	6.234782	6.683674	6.637329	6.774993	6.471111	6.442977	6.507779	6.552855	6.723037	6.356319	6.966504	7.117627	7.07596	7.013881	6.789323	6.490533	6.280534	6.59861	6.213961	6.333191	6.636298	6.184774	6.656799	6.475012	6.234474	6.119188	6.649334	6.130451	5.924516	6.627939	6.901364	6.669735	6.358711	6.571753	6.321242	6.563442	6.672454	6.712206	6.353929	6.341839	6.880579	6.596058	6.643422	6.919806	6.387685	6.385959	6.13784	6.430813	6.232559	6.126433	6.795453	6.485899	6.361374	6.577145	6.431538	6.318224	6.677394	6.662459	6.172021	6.125621	6.688529	6.458623	6.661168	6.298241	6.616083	6.669885	6.431182	6.297007	6.426598	6.634752	6.780474	6.45884	6.154016	6.800268	5.899456	5.761786	5.874472	5.525537	5.306832	5.686226	5.60835	5.781878	5.375798	5.71123	5.456082	5.447408	5.688386	5.88642	5.866957	5.956828	5.849914	5.8955	5.900808	5.798299	5.437879	5.739764	5.8431	5.646561	5.994333	5.705715	5.865055	5.852318	5.967278	6.647664	6.748433	5.596488	6.619857	6.253591	6.265356	6.161033	5.580829	5.620347	5.78374	5.656514	6.246922	6.059491	6.638669	6.487181	5.94584	6.533865	6.20994	6.052099	7.777419	6.907636	5.74888	7.087402	6.100697	6.058229	6.673207	6.109894	6.75747	6.087227	6.167905	5.997186	5.47604	6.968808	5.884628	6.325345	6.866827	5.737428	6.077054	5.735521	5.579215	6.059606	5.845409	7.18497	7.025912	6.237415	5.546476	6.629616	5.196695	6.506603	5.521904	6.314979	6.322104	7.051624	6.487196	6.928523	5.488157	5.877603	6.139568	5.570787	6.497179	6.908159	5.648979	5.983628	5.766002	5.037657	5.237794	5.178123	5.469996	5.053763	5.359176	5.184389	5.906279	5.52048	5.55728	5.398476	4.892055	5.458403	5.176222	5.437299	5.706786	5.387306	4.876742	5.484503	4.960801	5.259445	5.352794	4.970194	5.191498	5.213386	4.960082	5.448577	5.014116	5.447488	5.28028	5.096268	5.624653	5.552531	5.247906	5.473778	5.083798	4.943222	5.084623	5.053492	5.530803	5.211512	5.32652	5.324508	5.368132	5.522492
X203976_s_at	CHAF1A	6.412	6.878831	7.022845	7.115507	6.743449	6.94179	6.720861	7.479141	7.765326	6.789951	7.042031	6.260867	7.045866	6.627482	6.950568	7.092795	7.888379	7.417848	7.008605	7.613342	7.618675	6.649333	6.650636	6.907877	7.337035	7.470456	6.753275	6.988472	6.955666	7.196884	6.91108	6.62781	6.674503	7.049742	6.919484	6.970045	6.862405	7.659611	7.281744	7.810394	7.536612	6.711404	6.884618	7.156122	7.008744	7.131677	6.972265	6.788056	7.241928	7.252226	6.91937	7.523875	7.343645	7.024814	6.863027	7.578407	6.8293	7.010694	6.893079	6.957669	6.486497	6.78551	6.826008	6.953266	6.63918	6.730865	6.550847	7.016988	6.724548	6.632469	6.469845	7.129821	6.920171	6.594492	6.818129	6.544286	6.873619	6.774294	6.848813	6.983968	6.944687	6.919168	6.970469	7.091653	6.884765	6.718768	6.649358	6.581291	6.822329	6.809219	6.726985	6.779454	6.931647	6.74998	6.894774	7.101523	6.824003	7.027412	7.30288	6.690549	6.782212	7.122849	6.898252	6.98958	6.898063	6.868858	6.989298	6.818052	6.870427	7.027907	6.951015	7.006239	6.624615	6.655561	7.280362	5.966614	6.091611	6.338861	6.171513	5.645388	6.485321	5.845633	6.333792	5.763934	6.300513	6.187421	5.739805	5.887579	6.270677	5.914825	6.27009	6.106835	6.254211	6.322453	6.157297	5.838321	6.046704	6.124598	6.0018	6.704721	6.132854	6.23566	6.205877	6.374848	6.963648	7.053278	5.846273	6.940992	6.312367	6.400592	6.417213	5.768888	5.849277	5.943676	5.975058	6.563977	6.665947	6.682004	7.124238	6.204066	6.948391	6.840103	6.767411	8.324121	6.936744	5.410594	7.228931	6.252694	5.807822	7.220829	6.241509	6.741229	6.042975	5.790077	5.619701	5.804742	6.588538	6.327973	6.867997	6.750948	5.805088	5.939982	6.024519	5.623866	6.505165	6.435553	7.627511	7.325811	6.209903	5.809583	6.94939	5.116707	6.431663	5.332796	6.501049	6.347246	7.712845	7.186282	7.833975	5.687247	5.926357	5.827179	5.472635	7.128624	7.689106	5.773963	6.738174	6.632613	5.256364	5.063735	4.731471	4.841485	4.583372	4.88575	4.752831	4.971214	5.132308	4.660662	4.750329	5.488057	4.819272	5.064946	5.34288	5.241854	5.185194	5.048254	5.170635	5.029144	4.92002	4.849658	4.584517	4.934557	5.472232	4.724409	5.115691	5.409692	5.268002	4.936224	5.087869	5.591213	5.90333	5.470838	5.246257	5.356253	5.205406	5.345554	6.094463	5.467688	5.272697	5.22214	5.29959	5.512206	5.232924
X214426_x_at	CHAF1A	7.221	7.1354	6.903725	6.934041	6.754075	7.378425	7.341823	8.171961	7.670982	7.453491	7.476135	6.955525	7.251112	7.032873	7.34446	7.236127	7.93214	7.666691	7.512685	8.407957	8.367554	7.123541	7.194597	7.457422	7.281807	7.512479	7.484098	7.501743	7.460476	7.91866	7.241168	7.31116	7.301271	7.843038	7.051697	7.296279	7.641028	7.716678	7.980473	7.37203	7.516199	7.444216	7.079345	7.211093	7.136514	7.034397	7.036957	7.180168	7.451643	7.332642	7.249326	7.506669	7.249558	7.232639	7.122886	7.726599	7.171968	7.098565	7.07067	6.922964	7.164843	7.219964	7.167038	7.544633	7.279343	7.31364	7.261731	6.97083	6.901173	6.908689	7.082454	7.576369	7.331819	7.056686	7.334779	7.100754	7.274219	7.148537	7.328713	7.245734	7.180351	7.678943	7.178827	7.157439	7.506879	7.010649	7.144874	7.367073	7.182822	7.426944	6.989647	7.073469	7.129841	7.034919	7.130583	7.313184	7.317067	7.12163	7.0283	7.108496	7.479222	7.291543	6.967583	7.036805	7.031526	7.161463	7.111646	6.902443	7.207895	6.719187	7.028116	7.012925	6.994178	6.918802	7.962971	6.964182	7.117589	7.300578	7.019977	6.716791	7.232384	6.92815	7.249749	6.853881	7.122443	6.920284	6.997039	6.917229	7.093622	6.89057	7.352823	7.115725	7.007449	6.913947	7.13164	6.836367	6.868319	6.930225	6.904155	7.472076	7.341468	7.359289	7.302533	7.402184	7.764317	8.2217	6.99193	8.022503	7.487503	7.284847	7.275708	7.218941	7.180464	7.308926	7.154048	7.606	7.427341	7.874809	8.148038	6.935683	7.892606	7.49354	7.442041	8.769643	7.653491	7.486169	8.106207	7.786051	7.757141	7.821809	7.230282	8.542381	7.778169	7.295831	7.126911	7.212165	7.867226	7.684793	7.476837	7.907915	7.025362	7.29187	7.447763	7.02279	7.658307	7.804503	8.037333	8.372846	8.300369	7.405845	7.793789	7.086833	7.309788	6.819739	7.830436	7.868366	8.673663	8.146321	8.524395	7.208378	7.309534	7.614482	6.947879	7.700048	8.18367	7.0448	7.373582	7.922521	6.593157	6.733829	6.907002	6.371269	6.504	6.762417	6.534285	7.026339	6.593146	6.082628	6.439698	6.692865	6.297997	6.42801	6.637721	6.775814	6.458508	6.625758	6.90525	6.629861	6.524789	6.431433	6.63548	6.56491	6.680408	6.200699	6.595709	6.236473	6.821649	6.754054	6.898523	6.587516	6.899959	6.466541	6.496915	6.655947	6.51961	6.12627	6.445488	6.480677	6.682293	6.13335	6.671183	6.637047	6.767655
X229808_at	CHAF1A	3.861	4.253797	4.568576	4.440706	4.252505	4.422132	4.491595	4.207049	4.267462	4.15956	4.577991	4.351455	4.13481	4.567071	4.133309	4.307259	4.364002	4.276076	4.235201	4.060793	4.485212	3.955781	4.231086	4.184634	4.147631	4.323198	4.180824	4.217717	4.086855	4.288431	4.231719	4.377899	4.447161	4.096183	4.158485	4.129092	4.333761	4.340401	4.15681	4.23877	4.005055	4.167702	4.162966	3.983469	4.35645	4.210087	4.217091	4.264402	4.20608	4.102612	4.093662	4.209255	4.341183	4.153354	4.08026	4.024379	4.046255	4.195972	4.175228	4.376371	4.488419	4.309936	4.237062	4.036541	4.421875	4.404239	4.196171	3.96753	4.238101	4.376078	4.426065	4.506175	4.230251	3.986682	4.229517	4.119807	4.188401	4.288431	4.137413	4.083383	4.122068	4.391106	4.248771	3.980276	4.127808	4.22879	4.220649	4.166384	3.897426	4.479572	4.086115	4.14654	4.214593	4.052973	4.064697	4.09	4.143592	4.237407	4.128502	4.135913	3.968876	4.093208	4.367248	4.054035	4.169755	4.199738	4.192352	4.214186	4.072481	4.282873	4.043672	4.110145	4.309234	4.184106	4.308052	3.696666	3.730949	3.797051	3.527858	3.548705	3.841057	3.862303	3.479697	3.823014	3.773179	3.556773	3.558571	3.772998	3.569852	3.662815	3.639356	3.658411	3.392822	3.485142	3.355375	3.681082	3.879897	3.587833	3.548089	3.725401	3.767049	4.156062	3.625933	3.69038	3.585559	3.769052	3.805462	4.107862	3.843433	3.829027	3.968549	3.735574	3.941216	3.769861	3.426703	3.758042	3.581874	3.67781	3.764223	3.532793	3.810044	3.615495	3.620538	3.92449	3.651619	3.558454	3.700774	3.566544	3.168762	3.31404	3.713956	3.740988	3.468955	3.595607	3.509585	3.365687	3.489749	3.367739	3.935728	3.74829	3.535615	3.411003	3.326146	3.509585	3.497057	3.439366	3.497033	3.58002	3.61743	3.49279	3.574154	3.214503	3.514178	3.363016	3.5728	3.730196	3.708325	3.453856	3.342142	3.481293	3.155636	3.558073	3.49647	3.663542	3.599007	4.047408	3.500176	3.58843	3.411945	3.382204	3.445268	3.385677	3.223438	3.447835	3.607249	3.727245	3.828423	3.639187	3.460719	3.125655	3.433267	3.414474	3.600493	3.599635	3.435158	3.400865	3.493609	3.504129	3.459602	3.633747	3.37683	3.275154	3.434893	3.672006	3.759626	3.543986	3.385415	3.324379	3.395837	3.50033	3.533635	3.259063	3.351306	3.273668	3.188917	3.458994	3.168706	3.173555	3.618349	3.255677	3.643523	3.419597	3.720777
X204775_at	CHAF1B	6.132	6.411211	6.637374	6.507003	7.14987	7.572947	6.697705	7.470327	7.280249	6.482397	6.872475	6.88699	6.850476	6.860391	6.501594	7.083746	7.740923	7.523585	6.934234	7.657914	8.139589	6.662281	7.517453	6.756706	7.309608	7.081555	7.674683	6.912062	7.178302	7.177405	6.93109	6.810384	7.275271	6.792654	6.868498	6.942067	6.760419	6.804502	7.349414	7.301595	6.577123	7.272387	6.863722	6.576701	7.167291	6.993325	6.371862	6.514788	6.729301	6.573389	6.676871	7.477899	6.896868	7.221086	6.466184	8.210939	6.492638	6.383484	6.132565	6.201627	6.662585	6.769955	6.540027	6.771773	6.449695	6.823261	6.406364	6.491519	6.447924	6.138609	6.442025	6.538089	6.701757	6.851202	6.703841	6.396039	6.372261	6.604237	6.553214	6.521298	6.354663	6.639019	6.706389	6.707454	6.454962	6.4518	6.624509	6.340681	6.728829	6.669459	6.202831	6.414402	6.307492	6.258439	6.524547	6.424719	6.429635	6.606303	6.293852	6.484454	6.704372	6.593093	6.445756	6.300388	6.558699	6.307948	6.496443	6.427454	6.232428	6.164596	6.617933	6.426106	6.507253	6.435977	6.671486	5.858039	5.557726	5.785275	5.765995	5.608375	5.900148	5.578408	5.559173	5.679392	5.720998	5.269909	5.505445	5.692234	5.88642	5.460418	5.383124	5.410006	5.666158	5.968032	5.735417	5.762281	5.800656	5.737376	5.616872	6.235582	6.265732	5.941568	5.983535	6.276895	6.537333	7.108503	6.108479	7.414846	7.597508	6.214297	6.484556	5.807844	5.979602	6.541478	5.886824	6.313684	6.680451	6.933041	6.840765	5.756741	7.236473	7.081215	6.598021	6.164233	7.022427	5.405947	5.85409	5.624363	6.342544	5.983234	5.378185	5.58448	5.729573	5.553027	6.208802	5.516061	6.247691	5.455175	6.301228	6.604186	5.354154	5.965174	5.489257	5.332423	5.541076	5.481074	5.237013	6.150383	5.757349	5.927114	5.836768	5.397167	5.698674	5.327317	5.439943	5.724715	5.836476	6.046894	6.502711	5.866396	5.292492	5.936926	5.645865	6.051642	6.219257	5.910885	5.325777	5.835015	5.765431	4.959801	4.868047	5.087646	5.083271	5.147618	4.475845	5.48907	5.046745	4.865833	4.579907	5.494122	5.136124	5.023491	5.200387	4.489318	4.687465	4.647875	4.864985	4.625878	4.659532	4.70231	4.811416	4.65208	4.970705	4.441011	4.738987	5.386331	5.009403	4.907421	4.709799	4.949522	4.793097	5.075656	4.983592	5.100125	4.82516	5.321259	4.612874	5.091749	5.365016	5.070149	5.032112	5.23597	5.599142
X226194_at	CHAMP1	8.205	8.046311	8.365885	8.153657	8.992536	8.712075	9.14524	8.792707	8.859102	8.699972	8.638704	8.822442	8.494169	8.205009	8.724244	9.358531	9.211594	8.059932	8.16444	9.076715	9.649449	8.480872	8.554833	8.584081	8.333494	7.723848	8.683428	9.077893	9.277653	8.643823	8.738882	9.032342	8.521753	8.109359	8.412972	8.173829	7.95451	8.507394	7.827591	9.237809	8.12665	8.956385	8.113611	8.68105	8.513038	8.522464	8.319715	9.117219	8.491108	9.304685	8.915679	8.119001	8.21511	8.49128	8.21065	8.704117	8.369708	8.38274	8.21262	8.575308	8.62864	8.751014	8.912253	8.231416	8.547164	9.136992	8.543005	8.402486	9.002637	8.809763	8.968312	9.12796	8.076284	8.4504	8.552954	8.156299	8.560982	8.517517	8.538893	8.693325	8.816891	8.27459	8.511119	8.398758	8.576911	8.631109	8.366774	8.383648	8.481997	8.394639	8.7835	8.069918	8.082928	8.552482	8.548599	8.448809	8.449535	8.029042	8.45633	8.890633	7.835749	8.508137	8.482074	8.449535	8.45006	8.506475	8.463399	8.728324	8.824344	7.806866	8.236556	8.428402	8.331493	8.365667	8.727434	8.132	8.473493	8.296671	8.235774	8.187327	7.956141	8.395032	8.463463	8.180268	8.352073	8.400885	8.2762	8.359684	8.432183	8.390952	8.410984	8.22758	8.217334	8.352665	8.117647	8.118374	8.23676	8.297393	8.194359	8.606987	8.383936	8.6428	8.165661	9.324016	8.252285	9.747351	8.24351	9.193086	7.442765	7.842839	7.984551	8.371619	7.568312	8.494203	8.629343	7.966792	8.347104	7.832517	9.08497	8.39404	8.132591	8.104916	9.430451	7.133399	6.651922	7.71079	7.179729	8.383926	7.309542	7.750212	8.27243	7.752828	7.418151	6.81181	7.635668	7.29302	7.546277	7.534836	7.613481	8.520145	7.500821	8.178131	8.091246	8.219487	7.743673	7.978584	7.933304	7.997465	8.24769	8.215812	7.724664	7.776715	8.195789	7.242418	8.491056	7.911075	7.401426	8.5761	8.120589	7.890636	7.360115	6.94761	7.613787	6.380915	8.362397	7.393558	7.846803	7.414217	7.607634	7.83419	7.253098	7.789749	6.886732	7.990011	7.528015	7.88443	7.109958	7.911916	7.598641	6.678372	7.564582	7.692887	7.797192	6.995596	7.886606	7.995813	7.651977	7.493203	7.773502	7.928139	7.223341	7.615846	8.065018	8.295955	7.362672	7.974613	7.23557	7.503314	8.039166	7.729427	8.149124	7.54902	7.60738	7.716551	7.768266	8.048226	7.921187	7.83857	7.972998	8.047543	7.867158	8.032688	6.783329
X221197_s_at	CHAT	4.899	5.526405	5.418211	5.258281	5.044058	4.962255	5.311285	5.421795	5.169553	5.107042	5.230962	5.328553	5.208989	5.238454	5.218234	4.928832	5.1443	5.243618	5.377245	5.407266	5.274468	5.305896	5.257505	5.350831	5.041189	5.432893	5.667651	5.579046	5.313952	5.229101	5.646342	5.034256	4.966869	5.936032	5.282558	5.298198	5.649147	5.164685	5.316547	5.252454	5.324758	4.968125	5.671947	5.069569	4.977174	5.254752	5.00872	5.116929	4.903352	5.264891	5.032247	5.250477	5.486768	5.21866	5.449183	5.135797	5.088927	5.251839	5.029628	5.386888	5.207225	5.567869	5.147418	5.517071	5.026651	5.339723	5.31662	5.553406	5.519549	5.437726	5.481174	5.528803	5.754316	5.538794	5.653781	5.317283	5.225142	5.192268	5.529444	5.270148	5.438419	5.607951	5.261751	5.416182	5.623906	5.372231	5.761912	5.474461	5.447593	5.14442	5.087318	5.742536	5.692184	5.150189	5.150518	4.930566	5.621442	5.321584	5.174821	5.38515	5.592042	5.020981	5.535425	4.959832	5.089783	5.203488	5.025332	5.160225	5.09035	5.593301	5.447187	5.03269	5.502746	5.648303	5.073158	5.278227	5.012071	4.77067	5.152401	5.235975	5.219876	5.32026	5.436182	5.334891	5.500272	5.215679	5.140154	5.47201	5.045306	5.133426	4.914799	4.838207	5.195727	4.933589	5.016399	4.99388	4.935314	5.047965	5.064051	5.054692	5.05494	5.276251	4.905764	5.194411	4.52602	5.035484	5.157599	5.172322	4.736171	4.789739	5.010795	5.142671	4.940577	5.241221	4.587989	4.865782	5.172177	4.722751	5.130073	5.040828	5.983466	4.788915	4.74897	4.300522	4.235307	4.114695	4.430992	4.209064	4.147997	4.53288	4.132228	4.356313	4.062386	4.267653	4.106484	3.940527	4.258074	4.134249	4.648046	4.413378	4.056096	4.055038	4.078278	4.22412	4.315072	4.207805	4.06649	3.985869	4.008853	4.090828	4.10215	4.318684	4.142222	4.226614	4.295353	4.103067	4.405602	4.077809	4.206558	4.275008	4.043672	4.80007	4.391467	4.324469	4.315451	4.619386	4.323739	4.288774	4.327962	4.476756	4.283353	4.242155	4.348084	4.286457	4.20343	4.89221	4.447508	4.266604	4.187743	4.630346	4.437803	4.120682	4.418034	4.791469	4.524916	4.061564	4.018385	3.991971	4.1426	4.239008	4.200207	4.362394	4.152004	4.180209	4.267607	4.39823	4.253532	4.292779	4.174843	4.356058	4.553244	4.417789	4.095472	4.266604	4.183395	4.308648	3.927779	4.313495	4.393591	4.693247	4.445919	4.364777	5.033943
X226896_at	CHCHD1	9.592	9.944981	10.529318	8.535097	10.602265	10.373594	9.847269	10.624921	10.236757	10.277831	10.248998	10.245715	10.109561	9.701045	9.714281	10.753463	10.176063	10.303856	9.90376	10.297102	10.077869	10.003897	10.363093	9.845835	10.550517	10.487472	10.488883	9.927414	10.408897	10.693543	10.596325	10.575236	10.021331	9.523829	10.227835	9.507305	9.748976	10.058194	10.299826	10.49349	9.078247	9.90002	10.912369	10.528597	9.789098	9.461017	10.593322	10.340929	9.761021	10.342756	10.38273	9.562393	10.481573	10.22341	9.913964	10.123106	9.994045	9.379142	9.585551	9.120192	10.179416	9.944912	9.858742	9.978624	9.559918	10.046556	9.829544	9.626453	9.5543	9.278092	9.864686	10.170399	9.889889	10.130827	10.544393	10.216179	10.239086	9.799699	9.640963	9.899072	9.84669	9.566791	10.139806	9.615445	9.906912	10.69557	10.154773	10.13149	9.873826	10.333391	9.998921	9.113621	9.483621	9.682466	9.273238	10.188645	9.364197	9.913671	9.524684	9.839901	9.761867	9.991608	9.892877	9.869792	10.329119	9.969799	9.706991	9.678482	9.803243	9.067325	10.03888	10.006956	10.163761	10.317554	9.790934	9.260835	9.250207	9.222466	9.168395	9.133595	9.302304	9.049694	9.385266	9.246344	9.132098	9.135663	9.47711	9.209858	9.112898	9.359161	9.217215	9.115907	9.311872	9.469133	9.070676	8.774951	9.239422	9.137572	9.213257	9.132244	9.375945	9.470285	9.819325	10.079295	9.557524	9.774938	9.64311	9.463867	9.376147	9.757083	9.874761	9.320719	9.710981	9.292869	9.533351	10.352687	9.263614	9.510727	9.494575	9.558793	9.649715	9.644988	10.488174	9.214073	9.595163	9.194223	9.071089	9.101577	9.79349	8.728499	9.996964	8.562878	9.057863	8.440062	9.678272	9.816189	8.695108	9.10491	8.735551	8.839346	8.596275	8.97013	8.990434	8.649931	9.722306	8.852113	9.490145	9.660628	9.143436	9.184109	9.487601	9.388144	9.647081	8.9227	9.337078	9.788142	9.7129	9.329954	8.919452	8.850159	9.502401	8.97311	9.414872	10.358037	9.777981	9.659914	9.659696	9.502674	9.849182	9.22263	9.676358	8.898359	9.791944	8.856119	9.145674	8.739283	9.414764	9.076058	8.352582	9.122241	8.98997	9.046783	8.792922	9.564363	8.663314	9.06512	8.945076	8.659652	9.103869	8.816419	9.626906	8.90202	8.996561	9.035582	9.41465	8.976897	9.554018	8.80384	8.943932	9.141173	9.146836	8.678403	8.756429	8.884422	9.051535	8.594287	8.923921	9.106845	9.242116	9.16884	9.165391	9.362484	9.482915
X224932_at	CHCHD10	9.985	9.799335	10.907108	9.90156	10.797837	10.468615	10.13515	10.272547	10.486218	10.21122	11.141902	10.32807	10.946556	10.018256	10.105201	10.057471	10.263344	10.388581	10.490169	10.077462	9.662233	10.43666	10.637097	10.474441	11.489352	12.381483	11.429841	10.243771	9.514347	11.167315	10.41969	10.390907	9.562249	10.736487	10.863806	10.155623	10.10627	11.071821	10.289797	10.875777	10.870901	9.855093	10.172688	10.878836	10.410792	10.277507	10.650613	10.105476	11.019989	10.266442	11.038975	10.264372	10.516944	9.980797	10.224434	9.492121	11.91121	9.901347	10.05708	10.030372	9.846482	9.638045	9.584802	9.917022	9.414552	9.85868	9.636049	10.226466	10.484311	10.158929	9.993101	10.078463	10.814581	9.620456	9.905969	9.910659	10.18952	9.809161	10.091033	10.158058	10.092776	10.251899	10.503999	10.197573	10.028102	10.077867	9.710188	9.641816	9.752333	9.758692	9.468446	9.556846	9.367489	10.136597	10.062454	10.541448	10.490478	10.424292	10.168813	8.971635	9.515949	10.960442	10.198776	9.80416	10.699865	10.278978	10.070501	10.228071	10.636339	9.744972	10.174331	10.127171	9.638057	9.584785	10.975544	9.856803	9.656637	9.904675	9.336391	9.302004	9.882645	9.554594	9.506467	9.179873	9.786489	9.55879	9.40276	9.425554	9.099597	9.51882	9.746415	9.403671	9.508497	9.741572	9.668594	9.066937	9.673099	9.457656	9.531769	9.806688	10.538672	10.296377	9.951609	11.322795	10.338092	10.137569	9.978919	9.70819	9.353432	10.041847	9.170097	9.653636	9.234283	9.844802	9.555173	10.314983	10.339964	10.824544	9.256025	9.690172	9.775763	9.275692	9.308789	10.710639	8.220335	9.539765	10.85187	10.118851	10.165235	11.173572	9.823944	9.965027	10.089241	9.352833	9.581148	9.648782	9.248941	9.497295	10.083628	10.862214	10.255669	9.758255	9.849547	9.702071	10.877736	8.532135	10.440758	11.184246	10.056617	9.330833	10.501586	9.279659	9.505951	9.783745	10.211943	9.891874	11.215247	9.747804	11.534675	9.328439	10.136988	9.992514	10.004756	12.58329	11.305111	10.469744	10.356833	10.104121	10.287287	9.678809	10.13687	8.892927	10.495876	9.194486	9.080235	9.11562	10.137107	9.595674	8.65428	9.016725	9.325005	9.797183	9.236985	9.989994	8.756673	9.322249	9.3445	9.385817	9.44171	8.922159	10.164611	9.220902	9.056971	8.568819	10.206997	9.385668	10.200445	9.4277	9.017208	9.79412	9.553903	8.845307	9.521901	9.887487	9.461228	9.09704	8.975618	9.720772	9.727167	9.517288	9.758016	9.808789	10.227551
X217720_at	CHCHD2	12.145	12.52201	13.845	11.79729	13.18081	13.70032	12.43336	13.47945	12.83669	12.68265	12.99898	12.61608	12.41523	12.5093	12.11054	12.3263	12.90536	12.81867	13.06125	12.6723	13.26933	12.83606	12.7748	12.24975	13.18304	12.94481	12.47629	12.60076	13.67876	12.83111	12.74715	12.78299	12.86992	11.84774	12.42079	12.56717	11.45981	13.16354	12.55341	13.20562	12.32814	13.03797	13.08189	13.08747	12.54494	12.45727	12.54962	12.75433	12.4397	12.97713	12.51181	13.77048	12.39578	12.20504	12.2156	13.27382	12.22041	12.0872	12.29812	11.98464	12.55894	12.29178	12.36289	12.51153	12.40984	12.39901	12.26513	12.10193	11.97854	12.00733	11.84537	12.42243	12.3091	12.37631	12.41959	12.4956	12.30971	12.21562	11.89263	12.16941	12.17146	11.98818	12.45119	12.18157	12.03757	12.51909	12.43766	12.37495	12.37513	12.42969	12.27843	11.7749	11.90629	12.22702	12.23602	12.47436	11.42686	12.20464	12.20707	12.04395	12.19851	12.32474	12.43473	12.36867	12.3707	12.51253	12.41281	12.58029	12.46006	12.46224	12.27728	12.31553	12.38537	12.4507	12.01282	11.6192	11.43045	11.64293	11.48176	11.42642	11.32227	11.42359	11.51842	11.52781	11.49104	11.50037	11.54776	11.47975	11.45739	11.54458	11.5222	11.46761	11.67557	11.64917	11.49808	11.47636	11.53249	11.5545	11.63139	12.0649	11.79295	11.76946	12.03254	11.98438	11.76254	12.42081	11.81328	13.14527	12.09496	12.4008	11.42169	11.7472	12.05725	12.02803	11.89373	12.32051	12.49085	12.81406	12.44124	11.5204	12.34221	12.38279	12.21971	13.07605	11.83912	11.75491	12.39753	12.28224	12.19963	12.21683	12.34111	12.11511	12.19866	11.76683	12.16297	12.43789	11.81188	11.87835	12.76996	12.26878	11.95948	12.50179	12.28156	11.70064	12.18083	11.91037	12.08624	12.46895	11.73048	12.09173	12.2998	12.20492	12.30147	12.02129	12.04482	12.28056	12.78623	12.26585	11.78013	11.7706	11.94108	11.893	12.10792	11.82227	12.37169	12.28178	12.38532	12.0567	12.17206	11.67077	11.8208	11.63174	11.99019	11.5589	11.45822	11.66473	11.7966	11.70116	11.41641	11.46983	11.49366	11.78024	11.46992	11.93138	11.33796	11.42751	11.46513	11.5719	11.39537	11.28372	11.69129	11.43729	11.60455	11.57909	11.67349	11.32498	11.76327	11.35666	11.43898	11.67915	11.72773	11.39227	11.42747	11.67813	11.43132	11.48014	11.42731	11.57053	11.48661	11.68236	11.7804	11.857	11.98057
X217972_at	CHCHD3	8.301	8.418033	8.59839	7.814829	9.331935	9.341728	8.708649	9.443189	9.345864	9.433303	9.37529	8.652528	8.782929	8.699055	8.516425	8.851949	8.876147	8.319558	8.939415	9.317465	8.927622	8.30483	9.14645	8.698647	9.214796	9.410387	9.115453	8.983332	9.29784	9.90285	8.554641	8.877467	9.302156	8.379613	8.870522	8.975751	7.907703	8.651824	9.081152	8.784831	8.869772	9.105083	8.971457	9.09798	9.091338	8.879274	9.147139	8.866538	8.854473	9.218257	9.078382	9.00994	8.846616	8.900284	8.204476	8.695829	8.529677	8.688298	8.68076	8.112907	9.236679	9.045791	9.086985	9.1058	8.94841	9.181146	8.850655	8.449695	8.824731	8.457121	8.682741	9.438327	8.677174	9.062312	9.189772	8.667716	8.931762	8.890697	8.885274	8.693578	8.753158	9.00369	8.903952	8.659414	9.074096	9.147053	8.989779	9.006047	8.821492	9.099466	8.737482	7.660873	8.015912	8.665893	8.861692	8.97375	8.081385	8.803759	8.744408	8.83524	8.485028	8.986157	8.904754	8.861732	8.995864	9.037003	8.757173	8.865341	8.882485	8.754397	8.741998	8.60617	8.774502	8.865645	8.857021	8.320196	8.390671	8.150649	8.460292	8.275179	8.322673	8.12073	8.229905	8.544507	8.00745	8.499422	8.175617	8.329971	7.824758	8.318293	8.234703	8.212121	8.316874	8.455983	8.24364	7.909351	8.283062	8.337983	8.365242	8.461961	8.653007	7.895144	8.79584	8.371069	8.951596	8.645549	8.190972	8.901513	8.761156	8.549365	7.852304	8.356931	8.191467	7.697981	8.115454	8.989711	8.504936	8.250081	8.815394	7.878189	8.545963	9.081912	8.449196	8.317055	8.598775	6.712877	8.112837	7.936811	7.735457	8.300655	7.75083	8.231858	7.7966	7.296881	7.308946	7.326539	7.029485	7.669863	7.16025	7.860695	7.3456	8.322656	7.38505	7.69917	8.018319	7.460498	7.657576	7.673811	7.926872	8.306497	8.172484	7.906133	8.902249	7.628565	8.220405	7.635282	7.902714	7.97352	7.446672	7.990587	7.357858	7.069746	7.015197	8.403317	6.808995	7.626936	7.403219	8.489393	7.064046	7.881444	7.845333	7.303156	7.857871	7.105328	7.383691	7.313288	7.584795	7.220299	7.221954	7.587398	7.290172	7.517639	7.239265	7.756429	7.218481	7.512318	7.519489	7.423956	7.477646	6.976655	7.602171	7.156857	7.47618	7.178451	7.469768	7.525992	7.720416	7.334711	7.357297	7.274353	7.207414	7.292161	7.107496	7.379742	7.304613	7.36525	7.319653	7.259638	7.450058	6.977728	7.113713	7.32296	7.790307
X241164_at	CHCHD3	3.600	3.979527	3.914677	3.98791	3.795506	3.704744	3.736753	4.045065	3.809894	3.833047	3.966006	3.746376	3.934996	3.936091	3.910698	3.892942	3.66685	3.814313	3.881494	3.837635	3.797019	3.815347	3.698365	3.696323	3.83106	3.763521	3.78289	3.786315	3.96605	3.773432	3.78248	3.964341	3.768426	3.655884	3.777671	4.095858	3.485791	3.703079	4.188502	3.980245	3.86352	3.935634	3.675384	4.029111	3.779887	3.770404	3.841135	4.066293	3.744505	3.797841	3.587334	4.020081	3.95763	3.673308	3.849965	3.911367	3.574198	3.651447	4.099818	3.86259	3.755026	3.694699	3.696447	3.811405	3.865156	3.572358	3.816762	3.722086	3.972883	4.002697	4.061021	3.750385	3.881841	3.635921	3.850279	3.693442	3.589988	3.682389	3.654341	3.640234	3.679668	3.651983	3.62775	3.879572	3.528365	3.698772	3.570447	3.594632	3.795657	3.752291	3.661972	3.750164	3.716608	3.822861	3.726582	3.693319	3.927792	3.88002	3.779445	3.644086	3.603353	3.730338	4.127318	3.748055	3.824033	3.694964	3.774049	3.6443	3.800463	3.87322	3.800076	3.695835	3.683675	3.699772	4.092242	3.627111	3.434353	3.736947	3.462	3.609168	3.182469	4.038002	3.518237	3.69092	4.01808	3.518583	3.662379	3.402469	3.869354	3.626836	3.499779	3.478326	3.164094	3.484716	4.230877	3.675073	3.728805	3.730164	3.570348	3.982269	3.436494	3.515372	4.210553	3.842355	5.28548	4.035489	3.750816	4.139998	3.734291	3.941191	3.631193	3.767875	3.561648	3.473339	4.067057	3.498343	3.503279	4.097427	3.728584	3.519668	3.35449	3.619993	3.450038	3.39833	3.37264	3.451011	3.729934	3.414549	3.546427	3.251328	3.356942	3.326257	3.119178	3.447093	3.392687	3.243347	3.29195	3.165836	3.483322	3.412801	3.16603	3.155963	3.139286	3.403929	3.292581	3.335022	3.22049	3.282676	3.352918	3.359695	3.208723	3.049169	3.292581	3.349987	3.342381	3.234301	3.342214	3.390966	3.268788	3.250681	3.190923	3.297834	3.270431	3.444386	3.127692	3.448804	3.541722	3.032629	3.145398	3.390187	3.305085	3.307813	3.478947	3.33257	3.076778	3.34736	3.280682	3.463945	3.08636	3.108157	3.431893	3.154915	3.210993	3.29276	3.441763	3.155467	3.308155	3.292581	2.982787	3.3351	3.48931	3.039293	2.873623	3.562164	3.277824	3.362948	3.194081	2.867778	3.327283	3.416103	3.332437	3.28193	3.148808	3.354975	3.361493	3.229492	3.149041	3.267906	3.203661	3.36139	3.439556	3.20863	3.272683
X229595_at	CHCHD4	8.055	8.433321	8.019607	7.90972	9.396838	8.537717	8.552758	8.555342	8.932397	8.594841	8.944731	8.440326	8.583284	8.328475	8.557158	8.518794	8.97581	8.170737	8.794227	8.316618	8.170413	8.415915	8.458886	8.450001	9.082503	8.574056	8.690655	7.920302	8.96501	9.31567	8.720095	8.780588	8.675388	7.459345	8.636119	8.280106	7.68321	9.254236	8.701677	8.453319	8.763262	9.099106	8.102417	8.659562	8.597599	8.08687	8.626034	8.53398	8.360907	8.623115	9.128707	8.309052	8.458205	9.033323	8.41018	8.63825	8.590073	7.934133	8.203565	7.962368	8.66472	8.6125	8.731469	8.194311	8.240729	8.283644	8.511015	8.083389	8.002764	8.23658	8.657514	9.069529	7.784343	8.463572	8.832953	8.358028	8.440856	8.376867	8.422049	8.39831	8.328896	8.403896	8.550527	8.238194	8.30686	8.706959	8.28295	8.62345	8.309777	8.740185	8.94521	7.21792	7.589874	8.344612	8.205	8.8134	7.685217	8.19575	8.160417	8.7529	7.708424	8.550848	8.660323	8.530983	8.535274	8.657262	8.526442	8.081736	8.575025	8.145382	8.340537	8.291017	8.308799	8.521235	8.214651	7.964884	7.699442	7.725596	7.899742	7.513778	8.137741	7.53007	7.804342	7.911547	7.685567	7.772442	8.007315	7.772833	7.741841	7.760363	7.766777	7.642436	7.581458	7.813462	7.477299	7.469137	7.688474	7.615457	7.685231	7.304336	7.38473	8.043188	7.793593	7.987625	7.810342	7.854855	7.770187	7.801181	7.483805	8.322217	7.928014	7.67635	7.931917	7.810602	7.557589	7.95148	7.479468	7.730622	7.810575	7.925825	7.9923	7.631957	7.115689	8.200491	7.874666	7.401968	7.568323	7.992717	8.167422	7.878478	7.895031	8.137775	7.433342	6.93596	7.871971	7.817052	6.688447	8.12403	7.261412	8.112102	7.611897	8.05236	7.803609	7.654572	7.753953	7.647282	7.897033	7.949695	7.713218	8.11479	8.117954	7.890973	7.739435	7.192706	6.583156	7.948477	7.73544	7.60573	7.644824	7.124006	7.164359	7.757169	7.328576	7.0567	8.80897	7.518346	7.588443	8.101584	8.336949	7.756636	8.26006	7.633172	7.770875	7.667747	7.807468	7.73512	8.056084	7.790044	7.183865	7.477174	7.197233	7.746003	7.544421	8.264107	7.492018	7.925334	7.743095	7.556483	7.904859	7.593396	8.180597	7.760502	7.847766	7.866581	7.805692	7.694812	8.2006	7.892597	7.452168	7.861013	8.002289	7.233233	7.570865	7.915091	7.565913	7.383291	7.43638	7.561995	7.572589	7.320844	7.749136	7.704942	7.854103
X1562892_at	CHCHD5	4.603	5.317074	5.136078	4.946783	5.086999	5.462078	4.921602	5.449702	5.028836	5.260586	4.777413	5.270003	5.145762	5.071493	4.979451	5.322988	4.975571	4.811293	5.111426	4.910771	5.274129	5.218366	4.87657	5.283157	4.886623	5.193885	5.425868	5.244313	5.363331	5.490422	5.115307	4.809454	5.011564	5.439295	5.070516	4.954429	5.439459	5.328588	5.461063	5.03842	4.720273	5.234438	5.726154	5.290902	4.745001	5.017832	4.703517	5.280374	4.932476	5.222154	4.758375	4.971298	5.272646	4.916544	4.827443	4.810792	4.702707	4.748134	4.993195	5.344382	5.185241	5.034744	5.037764	5.14962	5.061937	5.25375	4.817948	5.102372	4.961221	5.041795	5.087081	5.453091	5.605996	5.419571	5.26044	4.924511	4.984506	5.330012	5.227063	5.227623	5.066533	5.404866	4.952353	4.873623	5.290044	5.202496	5.20988	5.159503	5.205629	5.001073	4.842679	5.301765	5.425987	5.145671	5.315567	5.080619	5.419656	4.981377	5.07183	5.144217	5.076797	4.851287	4.756973	4.957566	4.94959	5.097169	5.099821	4.943031	5.018352	5.018937	4.900354	4.711368	4.847114	4.87553	4.993989	4.750531	4.705592	4.650452	4.929341	4.839469	4.501707	4.65807	4.611528	4.413796	4.745186	4.279557	4.411479	4.814231	4.562276	4.655482	4.733147	4.814572	4.821234	4.726261	4.597545	4.740864	4.682912	4.678348	4.603834	4.38331	4.836518	4.817353	4.656282	4.867297	4.809612	4.674524	4.809107	4.587728	4.615339	4.849454	4.55102	4.785178	4.863435	4.599915	4.943811	4.522258	4.877194	4.725319	4.796808	4.847971	4.673307	4.916739	4.688651	3.818708	4.297505	3.753548	3.987804	3.833008	3.471754	4.023213	3.509229	4.541507	3.706223	3.997692	3.967268	3.964044	3.937162	3.721874	3.808432	4.065857	4.044048	4.041373	3.842004	3.75329	3.916164	3.766858	3.681587	3.902998	4.169968	3.847578	3.647809	3.840631	3.802861	3.96468	3.753756	3.702337	4.189217	3.74077	3.990838	3.810971	3.72644	3.818891	4.011446	3.584077	3.589944	3.88176	3.545871	3.837318	4.022917	4.030589	4.026122	3.992188	4.161861	3.900309	3.773776	4.258306	4.162661	3.914205	4.122718	4.276808	3.952257	4.106595	4.070356	3.811104	4.146669	3.807025	3.702262	3.903988	3.929907	4.064746	4.149591	4.189646	3.881227	4.056204	3.73548	4.326685	4.017029	3.979469	3.972157	3.9964	3.41905	3.767413	3.931935	3.732316	4.01211	3.80412	3.773081	3.738721	4.304125	3.733608	4.358668	3.869855	4.158898
X223479_s_at	CHCHD5	7.498	7.909362	7.959489	6.732677	8.979892	8.209187	8.111566	8.529642	8.109015	8.336083	8.159181	7.570041	8.09441	7.347133	7.504245	8.527896	8.046366	8.283138	8.573786	5.639037	7.666655	7.759286	8.08142	8.062203	8.217837	8.555001	8.453077	8.332858	7.536683	8.230202	8.365373	8.826081	8.006517	7.386917	8.074806	7.437874	8.074066	8.274729	7.795341	8.15658	8.077694	7.887338	7.299689	8.345879	7.836105	7.367359	8.639985	8.691028	8.254407	8.391139	8.609798	7.301877	8.25674	8.048131	7.646912	7.667428	8.072116	7.778586	8.052106	7.133826	8.466702	8.419533	8.196723	8.028759	7.999093	8.28406	8.075751	7.864043	7.985437	7.381192	7.667308	8.917929	7.975559	8.163134	8.585444	8.270316	8.282382	7.905619	8.333397	7.938753	8.146325	8.353018	8.028324	7.915432	8.410746	8.344671	8.169094	7.963303	8.10111	8.791361	8.123337	7.144441	7.443666	8.001153	7.726353	8.388058	7.377013	7.95596	7.885282	8.188855	7.558581	8.509455	7.976409	7.94981	8.587304	8.302965	8.130573	8.093555	8.081277	7.144563	7.970592	7.830162	8.077932	7.884779	7.546742	7.566876	7.34703	7.430584	7.366195	7.273529	7.890679	7.307353	7.579613	7.377623	7.096787	7.492889	7.515126	7.419813	7.095339	7.366071	7.506732	7.315932	7.405486	7.459629	7.408583	6.931374	7.432327	7.377447	7.325653	7.430028	7.288171	7.290836	7.565709	7.515744	7.740656	7.192974	7.377023	7.208444	7.47057	7.634603	7.213785	7.501944	7.540042	7.310201	7.877932	7.350069	7.419045	7.159301	7.940957	7.785086	7.611822	7.85595	7.329577	7.02164	7.265269	6.448993	7.240185	6.871787	6.483631	6.873173	6.677017	7.055973	7.430915	5.314214	6.260999	7.15473	6.976447	6.249681	7.350003	6.686925	7.212035	6.723584	6.856803	6.371372	6.938964	7.203176	7.758868	8.006201	6.877727	6.962932	7.305713	6.73315	6.699344	6.489661	7.056581	6.721254	7.984769	6.693998	7.066139	6.549925	7.12593	6.612885	6.959911	7.498101	7.246734	7.30273	7.354865	6.759494	6.978219	6.99939	7.717315	6.544125	7.359278	6.400755	6.783795	6.580128	7.266335	6.785418	5.965368	6.790638	6.508915	6.955533	6.500979	7.697876	6.344675	6.704773	6.8092	6.746456	6.875089	6.312143	7.669982	7.0017	6.537653	5.73421	6.954181	6.733929	7.333536	7.131577	6.466564	6.668526	6.876837	5.933551	6.86616	6.735656	6.75023	6.370787	6.856958	6.977547	6.553295	6.631192	6.71316	6.873173	8.008839
X237993_at	CHCHD5	5.492	6.471855	6.425843	6.002065	6.493665	6.379046	6.33837	6.063857	6.243512	6.092885	6.028264	6.04212	6.071592	6.039223	5.782497	6.421788	6.019955	6.225087	6.195471	5.850146	5.985683	5.974925	5.808315	6.066781	6.580502	6.277999	6.117873	5.989581	5.977867	6.226856	5.864846	6.221138	6.04865	6.39952	6.162676	5.69857	6.377183	6.170879	6.139617	5.964021	5.890016	6.437909	6.285412	6.571507	5.911362	6.502199	6.45907	6.275546	6.407169	6.414594	6.033292	6.363584	6.064814	6.719124	6.163895	5.847064	5.975204	5.859575	5.890549	5.845098	6.342964	5.826336	6.124409	5.766088	6.430839	5.984201	5.764111	6.071679	6.231475	5.80925	5.915618	6.094439	5.845909	5.924716	5.733047	5.972971	5.747048	5.986443	5.833479	5.911477	6.072351	6.04073	6.365264	6.040305	5.895407	6.097327	5.911337	6.068459	5.982384	6.180553	6.187718	6.137953	6.085743	5.860678	6.102722	6.033433	6.238284	5.918217	5.934108	5.825454	6.431067	6.011786	6.047397	6.348987	6.166799	5.947551	6.11916	5.896898	6.10443	6.443318	5.716152	6.029288	5.960897	5.533803	5.958032	5.087168	5.018456	5.281988	4.865778	5.141365	5.599697	5.085359	4.865502	4.9905	5.2671	5.049097	4.949075	5.112034	5.075457	4.861002	5.532182	5.143741	5.230604	4.967036	5.343118	5.325733	5.596759	5.252161	4.995184	5.249032	4.853315	5.150469	5.076657	5.550532	5.170819	5.25155	5.251141	5.12912	5.240102	5.368641	4.937752	5.252617	5.140566	4.979903	5.560951	5.395391	5.419978	6.422577	5.100101	5.274653	5.080695	5.569747	5.228128	4.889014	4.928292	5.060493	4.910448	4.856934	4.883594	5.118797	5.02189	5.063703	4.782035	4.8252	4.696883	5.133298	5.085457	4.972532	5.055091	5.476737	4.818715	4.758416	4.785736	4.621804	4.690141	4.770089	4.751097	5.029362	4.885915	4.856934	4.840052	4.716391	4.833367	4.607239	4.642226	5.218995	4.842253	4.684268	4.755498	4.41757	4.955306	5.824229	4.556869	4.727132	4.763315	4.925676	4.845692	4.651523	4.868304	5.101931	5.152537	4.515041	5.622548	5.086581	4.858275	5.072032	5.544316	5.025162	4.779333	5.087791	4.824009	4.498727	4.950101	5.38559	4.782871	4.778772	4.728988	4.780507	4.680987	4.440458	5.069171	4.67251	4.539187	4.809603	5.148027	5.060801	5.210352	4.718108	4.750401	4.807807	5.172775	4.866555	4.943677	4.684131	4.356865	4.636686	4.602202	4.76326	4.721087	4.810063	4.788507	4.987058	5.23752
X224462_s_at	CHCHD6	7.137	7.00393	7.421972	7.08095	7.454163	7.584871	7.376766	7.370808	7.703458	7.865797	7.478551	7.377219	7.460519	7.071566	7.296315	7.312333	7.728223	7.920475	7.328893	7.711619	7.305724	7.052437	7.591107	7.610928	7.903087	6.981785	7.446224	6.848175	7.470123	7.682189	6.990636	7.999453	7.158104	7.863843	7.322375	7.357428	7.390824	7.274173	7.057665	7.155151	7.317467	7.313169	7.597637	7.481027	7.220733	7.819271	7.757374	7.659896	8.001726	8.054598	7.848576	7.972409	7.223647	7.362004	7.14434	7.240221	6.860606	7.410137	7.450707	7.448932	7.672522	8.08142	7.644588	7.310891	7.468048	7.472683	7.517744	7.579618	7.258863	7.433489	7.145998	8.256496	7.235797	7.822846	8.267835	7.767844	7.708317	7.953203	8.152596	7.523023	7.866587	8.023664	8.437571	7.58553	8.17326	8.153681	8.03568	7.675738	7.820469	8.157597	7.672232	7.170737	7.04639	7.668504	7.71362	7.840456	7.83373	6.992068	7.689432	7.679869	7.598692	7.909978	7.168773	7.728431	7.636954	7.962045	7.696539	7.94588	7.994583	7.048156	7.544168	7.341462	7.612719	7.7141	7.774791	7.093833	7.206192	6.918355	7.079017	6.949745	7.686181	6.991889	6.903475	6.504922	6.333163	6.828288	7.076855	7.080039	6.877909	6.864659	6.960319	6.882173	6.771191	6.925075	7.129255	6.769844	7.063538	7.154293	6.981407	6.715255	6.434626	7.257942	6.895697	6.316261	6.514474	6.160225	6.466928	7.013488	6.829876	6.80437	6.427692	6.515118	6.815324	6.344754	6.860851	6.464803	6.543685	6.534757	6.680669	6.768732	6.711244	6.608387	6.770373	7.647521	8.169474	6.70653	7.43605	6.663017	7.674302	7.931199	5.835764	8.185052	7.728254	6.23658	5.806075	6.422895	6.980953	6.283153	7.65039	7.611833	6.909822	6.947041	6.712408	6.095316	6.379039	6.841078	7.151868	6.785117	6.330921	6.198223	5.907923	6.324544	7.197217	6.708728	7.177262	6.225556	6.571346	7.795744	7.166816	6.241319	6.185635	6.110439	6.585735	7.417528	6.506366	7.611636	6.125727	6.789637	5.803969	7.079401	7.098354	6.571242	7.319237	6.726572	6.907659	6.678672	7.227096	6.760241	6.118084	6.796361	6.161927	6.838617	6.567468	7.190399	6.879862	6.603698	6.857516	6.269427	6.839119	6.535119	7.182847	6.954764	6.714517	5.874676	6.961119	6.610726	6.832439	6.785499	6.520636	6.534957	6.817064	6.118724	6.586956	6.599864	6.721065	6.539984	6.659569	6.324908	6.947041	6.332803	6.700179	7.038683	7.384114
X218642_s_at	CHCHD7	8.599	9.329603	9.812609	8.212974	10.301198	10.259902	9.434466	8.576496	9.067843	9.411124	9.020601	9.23845	10.187586	9.371268	9.181049	9.361056	9.418495	7.982994	8.137392	9.147213	8.495765	9.192445	9.049549	8.961656	9.016828	9.043957	8.364765	8.891594	8.22818	8.469062	9.080306	9.515419	9.24368	7.676498	9.195404	9.218164	8.283067	8.324825	9.00959	7.888953	8.437176	9.089242	9.04258	10.280894	9.210975	8.783528	9.35946	9.406471	8.537847	10.045665	8.959899	8.20577	8.948217	9.091343	9.540658	9.377368	9.434414	9.165345	9.122289	9.228821	9.728607	9.708913	9.613395	8.891865	10.153809	10.156456	10.526267	9.403325	9.591705	9.598783	10.273848	10.037167	8.997931	9.894284	9.893835	9.143446	9.31851	9.504501	9.738381	9.233218	9.811896	9.675685	9.476082	9.146151	10.065718	10.16159	9.728515	9.709528	9.506879	10.025484	9.5546	8.833399	8.561044	9.003085	9.224175	9.557025	8.448575	8.950462	9.170189	9.464689	9.135378	9.551399	9.80393	9.565569	9.269037	9.470294	9.354986	9.573497	9.15077	8.669867	9.409744	9.207229	9.23157	9.577037	8.841246	8.184508	8.428051	8.106933	8.762115	8.810532	9.298073	8.005053	8.710817	8.358042	8.399172	8.720776	8.491826	8.564673	9.171047	8.593351	8.284478	8.311446	8.824774	8.386032	8.309354	9.084643	8.403552	8.977102	8.067161	7.368075	7.893812	8.420689	8.204373	7.685916	7.684539	7.562989	8.307929	8.297463	9.745665	7.030618	7.600518	7.869613	7.43486	7.622755	8.545592	7.715321	7.268934	6.940444	8.092558	8.236292	8.437284	8.385908	7.82753	7.415513	6.979031	7.499441	6.706973	6.623142	7.057602	7.284056	8.369794	7.239419	7.306905	7.495165	8.443855	9.461599	7.767694	7.466973	7.682377	6.548725	6.791402	8.109784	7.560598	8.22363	8.603695	8.367364	7.917334	8.372621	7.294822	8.055449	7.59894	7.390366	9.319115	7.809842	7.516306	7.574455	5.740469	8.063118	6.826831	7.847801	6.822747	6.988978	7.244418	6.441154	7.506705	7.247308	9.524389	5.787491	7.622315	8.27989	8.590346	8.786477	8.405906	8.892291	8.558494	8.481824	8.688401	8.674972	8.220498	8.466195	7.971802	8.345737	7.733057	8.639246	8.470781	8.55215	8.415959	8.118229	8.391324	8.445094	8.785965	8.779474	8.72924	9.208954	8.213724	7.520995	8.860479	8.497482	8.40791	8.256968	8.259472	8.278255	8.16746	7.665494	8.10103	8.309715	8.259951	8.330086	7.849916	8.32044	8.450835	8.199514	8.19005
X222701_s_at	CHCHD7	9.060	8.723585	9.137168	7.962846	9.99329	10.46099	9.764963	10.295285	10.539555	9.659675	9.641298	9.414999	9.842607	9.725614	9.217965	9.771978	10.345155	9.58368	9.694075	9.367316	8.971614	9.152886	9.701552	9.101326	9.845751	10.579528	9.83112	10.002865	9.383626	10.506596	9.756052	10.047027	9.298894	8.214555	9.815526	9.820604	8.278722	9.008656	9.688296	9.528623	8.908199	9.529747	9.520723	10.691468	9.436684	9.293769	9.990078	9.998059	9.553853	10.292693	9.390918	9.638198	9.718469	10.074532	9.420318	9.465006	9.507946	8.771606	8.970353	8.408211	9.852976	9.575943	9.253142	9.241629	10.133475	10.054609	9.713893	9.035612	8.934954	8.983998	9.648983	9.292367	9.217053	9.718678	9.770537	9.568319	9.261407	8.822861	8.735658	9.138451	9.623925	8.570675	9.652209	9.403303	9.264101	10.372236	9.726519	9.652025	9.784806	9.74971	9.288438	9.031074	8.551225	9.284367	9.346256	9.868884	8.324698	9.983191	9.486011	8.950151	9.099172	8.954285	9.450805	9.352832	10.102579	9.514534	9.721099	10.100267	9.459643	9.453655	9.891591	9.812132	9.751063	9.946549	9.507192	8.663895	8.298957	8.464555	8.746902	8.970875	7.652309	8.357646	8.805773	8.469189	8.646377	8.194026	8.561061	8.706381	9.109191	8.699536	8.593325	8.492006	9.069004	8.605844	8.477503	9.200938	8.53507	9.120817	8.318413	7.830124	9.108846	8.617024	9.428267	8.344058	8.141422	8.261161	8.712047	9.055819	9.424913	8.0008	8.359367	8.522626	7.517712	8.558579	8.896364	8.967139	8.578427	8.108854	8.447702	8.708594	9.264708	8.977386	8.793306	8.819857	8.218447	7.894788	9.079514	8.251297	8.947224	8.741508	9.567851	9.758705	8.929122	8.561482	9.094841	9.86305	8.931797	8.32544	9.611574	9.103415	8.715107	10.09246	8.46239	9.20889	9.249345	9.672375	9.468711	10.809868	8.957313	8.871156	9.637353	8.74301	9.546981	8.964001	9.69382	9.604273	9.02065	8.607564	8.512754	8.681786	8.731136	8.266279	8.578351	8.680687	9.966851	8.715068	10.412849	8.651945	9.203762	8.240347	8.716079	8.150843	8.949159	8.867062	7.855069	8.364253	8.773096	8.887984	7.860803	8.136769	8.096727	7.910232	8.124559	8.334972	7.872117	8.360664	7.865329	8.514937	7.572457	8.301007	8.53906	7.937481	8.522591	9.318768	8.268978	8.652732	8.647178	7.875283	8.564241	8.2301	8.344645	8.49631	7.651956	8.113779	7.897685	8.584041	8.199629	8.659432	8.687565	8.764386	8.81234	8.301606	9.116447
X204258_at	CHD1	8.712	8.750163	8.590456	8.707222	7.8504	8.41071	9.711386	8.648556	8.198945	8.845969	8.429074	8.471246	8.645883	10.417975	8.004808	9.075164	9.62247	8.334716	8.632746	9.033633	9.19522	8.537907	9.195777	7.684132	7.791081	8.523354	8.835965	8.031939	8.247883	9.902855	8.748974	8.419659	9.14026	6.94123	8.990505	8.958016	7.751004	7.833273	9.631194	9.000578	9.505078	9.337239	8.180398	8.613076	9.70412	9.206562	8.97493	8.563118	8.804138	8.822023	8.959584	8.383629	8.953709	8.947016	9.6977	9.743781	9.243797	8.663423	8.912675	9.35448	10.205633	9.414612	10.190219	9.328776	10.72152	9.723933	9.341972	8.816749	9.827514	9.53618	9.349222	8.524375	8.713156	9.210694	8.563278	8.428374	8.111147	8.916838	8.424541	9.160451	8.833981	8.622851	8.723663	8.532315	8.782611	8.072395	8.815307	8.90926	9.118009	9.432233	9.025664	9.467625	8.226911	8.658432	9.537153	8.527636	7.911872	9.775917	8.955959	9.397903	8.436371	8.648255	9.720285	10.0521	8.842366	9.084828	9.053135	10.035703	9.005035	10.539255	9.013167	9.228568	9.642325	9.003101	9.394809	8.69098	8.484054	9.032483	8.906829	9.354643	8.347307	8.738588	9.203664	8.877625	9.133531	8.360225	8.794571	8.895057	9.30743	8.782337	9.170671	8.791872	9.467067	8.719617	8.621512	9.962288	8.871464	9.601169	8.941665	9.356924	8.452638	9.232734	8.888507	8.061073	9.216249	9.378483	8.550571	8.330372	9.115455	8.959329	8.450489	8.752474	8.095007	8.755414	8.512001	8.742781	9.023314	9.314297	9.20625	9.223702	9.430595	8.356418	8.935217	8.375727	8.417096	8.460879	7.794491	8.088611	7.296185	8.155079	7.787746	8.039998	8.077439	7.587132	8.322703	7.97548	7.781256	8.441604	7.64391	8.0159	8.227047	7.743673	8.131853	8.746872	7.791783	7.642631	7.226824	7.196885	8.379244	7.819183	7.908932	7.794009	8.163943	7.828778	7.65841	9.819172	7.658621	7.590825	7.869937	8.388842	8.027821	7.920481	7.431882	7.940221	7.521176	7.436522	8.019339	7.80923	7.078248	8.117458	8.018033	8.611511	8.704881	8.975179	9.730418	9.050828	8.376521	8.91388	9.478217	8.543542	7.900183	8.961992	8.282444	9.281196	9.008792	8.49754	9.049951	8.478719	8.340571	9.059272	8.909377	9.622774	8.568199	9.386143	8.544382	7.820293	9.201496	8.62421	9.578018	8.922719	8.205179	9.488016	8.826007	8.111128	7.866525	9.146358	8.056832	8.441785	8.179837	8.76937	8.443321	8.12214	8.803663
X235791_x_at	CHD1	8.336	8.473698	8.191014	8.8918	8.371273	8.729815	10.10071	8.161379	8.639798	9.285947	9.03459	8.124746	8.555321	9.97319	7.783713	9.434913	10.366752	8.008232	8.474073	9.008099	8.92295	8.497799	8.794225	7.62509	8.301098	8.18057	8.697909	7.733334	7.847727	9.746151	8.808322	8.822648	9.336128	7.525643	8.797564	8.687227	7.410193	8.096408	9.43897	8.699603	9.094746	9.612585	7.444826	8.182051	9.623303	8.812711	8.761736	8.318239	8.33823	8.973988	9.312344	8.354527	8.578076	8.554473	9.777685	9.763491	9.226193	8.643707	8.754453	9.305163	10.610926	9.644949	10.415425	9.023429	10.788517	10.12232	9.991867	8.298669	9.927129	9.352571	9.072382	9.072668	8.36295	8.920512	8.982413	8.030971	8.126728	8.857343	8.428481	8.721079	8.682682	8.625956	8.724236	8.497948	9.138232	7.758304	8.495544	8.661982	8.708666	9.714806	9.257672	8.795757	8.055577	8.493176	9.303283	8.667872	7.948536	9.885954	8.530279	9.309877	7.64225	8.637183	9.912955	9.499522	8.733795	9.075498	8.361934	9.855562	9.011513	10.087392	8.765255	8.970617	9.022222	8.845788	9.443026	8.288755	8.351809	8.284837	8.280276	8.848139	8.375365	8.293859	8.468669	8.403508	8.476405	8.250759	8.257296	8.51404	8.785163	8.33199	8.292784	8.055753	8.690626	8.003	8.003115	9.232502	8.06123	8.916553	8.309045	8.614975	8.07431	8.584644	8.325438	7.617808	8.420066	8.952195	7.839584	7.99526	9.106343	8.503185	7.914175	8.294619	7.629463	8.356135	7.912159	8.310958	8.21354	8.55311	8.44862	8.588086	9.020636	7.481411	8.412148	8.102729	7.730432	7.818295	7.165606	7.643152	6.629884	7.450936	7.561319	7.377682	7.410693	6.48018	7.814289	7.320208	7.107089	7.736143	7.175114	7.104513	7.651506	7.165423	7.048511	8.429266	7.10989	7.036554	7.052113	6.52124	7.630397	7.102459	7.20136	7.243722	7.551972	6.646102	6.680419	9.275293	7.035253	7.099312	7.524733	7.713858	7.415993	7.478398	6.827921	7.501693	7.003917	7.061332	7.603935	6.960431	6.387871	7.698626	7.332159	8.040572	7.845373	8.45485	8.478957	8.346958	7.424532	7.918715	8.709548	7.385659	7.276046	8.410394	7.642679	8.211145	8.162353	7.885132	8.172708	7.950906	7.493939	7.86301	8.175154	8.639563	8.037815	8.447415	7.374767	7.784187	8.11148	8.144745	8.968679	8.111664	7.827502	8.781061	8.158446	7.567775	7.605267	8.708313	7.614311	8.000374	7.200554	8.461212	8.051237	7.558542	8.260279
X1556988_s_at	CHD1L	8.048	8.797657	8.565447	8.279921	9.423853	9.207999	9.301919	9.023475	9.215675	8.379701	9.385536	8.593349	9.540071	8.560398	8.120778	9.589607	9.585592	8.144063	8.729141	9.526127	8.923385	8.629291	8.270955	8.471716	8.417911	8.596343	9.801864	8.792805	8.925352	8.41628	8.837338	8.881203	9.215346	8.890576	7.950883	8.658569	8.107866	8.020397	9.004464	8.662146	8.210473	8.906685	8.694828	9.43825	9.076739	7.820705	8.544544	8.136201	8.131463	8.68438	8.918179	8.421763	8.327011	7.366133	7.724755	9.322282	8.715147	8.114377	8.504747	7.787111	8.650407	8.295245	8.507745	8.589777	7.972071	8.61482	8.743823	8.02408	8.109418	8.337551	8.45883	8.527251	8.969233	8.17216	8.74753	7.362308	8.712417	8.428025	8.698431	8.154604	7.897925	8.241512	7.842286	7.733454	8.098741	8.199276	8.151627	8.132409	7.651811	8.416485	8.396334	7.591256	7.750877	7.537225	7.584132	7.880035	7.908858	8.36163	7.74303	8.247025	8.138164	8.004576	8.329886	7.785409	8.403377	7.679341	7.635546	8.270313	7.884137	7.685227	8.040091	7.598949	8.105816	7.969797	8.596087	7.563931	7.793371	7.359938	7.597961	7.676219	8.689012	7.375344	7.452244	7.342724	7.273529	7.99537	7.240741	7.223268	7.231524	7.191512	7.435513	7.367558	7.696229	7.944799	7.417953	7.380123	7.565421	7.395321	7.446326	7.076246	8.001177	7.826214	8.468165	7.805301	7.147453	9.205002	8.028639	8.484404	9.314417	8.16083	9.233892	8.075868	7.374269	7.485196	7.984369	8.361827	8.001023	8.225778	8.188156	8.150039	8.362033	8.00241	8.433122	8.290901	7.70754	7.632865	6.544789	8.520392	8.353987	7.894835	7.876295	7.279465	7.764626	7.861808	8.228512	8.575796	7.332912	7.296537	8.253997	7.318894	7.276326	8.106148	8.075681	8.2588	8.20206	7.720932	7.588874	7.791854	7.688934	8.039214	7.38074	7.693942	8.496931	7.757103	6.688627	8.343917	7.270685	7.527382	7.652254	7.880312	7.443208	8.63252	7.507925	7.634707	8.249957	8.067211	8.567623	7.06593	8.685163	7.587353	8.352846	7.550446	7.83957	7.587174	7.895559	7.241833	7.87384	7.781588	7.114229	7.385659	7.406391	7.745936	7.085993	7.199308	7.719884	7.561061	7.788012	7.693178	7.756193	7.47431	8.502866	7.489617	7.522233	7.610894	7.942776	7.346764	7.966011	7.690717	7.254464	7.78301	7.258964	7.680631	7.350078	7.73239	7.573168	7.102397	6.998489	7.079748	7.190751	7.22175	6.984348	7.549452	7.758519
X207645_s_at	CHD1L	5.365	5.497283	5.683522	5.475831	4.600824	4.486579	4.728875	6.943884	4.870563	4.592427	5.191109	6.022177	5.467485	5.243451	5.311812	4.680082	4.763927	6.287418	6.74673	6.708388	5.678512	5.289375	5.62818	5.513792	5.539451	7.1895	5.57346	5.909445	6.0916	6.251648	6.546846	4.945081	5.233369	5.581566	6.489765	6.997136	5.524502	5.849192	6.242253	7.185387	6.691859	5.008321	5.95805	7.57772	5.512051	6.08736	6.045391	6.02081	6.608496	5.607873	5.563983	6.18083	6.784842	6.473112	5.505294	5.752366	5.222447	5.533977	5.612553	5.22153	4.796888	4.412497	4.482345	5.692537	4.608051	4.764197	4.797982	5.582101	5.051074	5.099802	4.694753	4.468306	5.947601	5.50375	4.510068	5.773432	5.685983	5.344429	5.37809	5.467639	5.377402	5.495198	5.966089	6.157923	5.452016	5.806698	5.9017	5.299308	6.029934	4.396237	5.133299	5.970762	6.005109	6.184957	6.291609	5.804289	6.020057	6.259684	6.59546	4.858145	5.844265	5.149847	5.055501	6.114923	5.953198	5.58569	5.937431	5.745994	5.758903	6.277334	6.629647	6.586752	6.407607	6.225758	5.532565	5.967291	6.087339	5.92551	5.603749	6.046505	4.882864	5.969365	5.867174	6.001028	6.170811	4.977989	5.358156	5.446266	5.693142	5.123553	5.831314	5.901633	6.047325	5.844996	5.959008	5.811189	5.856203	5.898203	5.553259	5.615713	5.887198	5.646827	6.151803	6.082772	5.585218	6.604537	5.882693	6.703309	5.46801	6.134728	7.321219	5.727212	5.777563	5.756607	6.204218	6.396779	6.540329	6.143735	6.390033	6.502023	6.429421	6.59265	6.81412	4.752336	4.599065	4.505493	4.394483	5.488259	4.978996	5.094049	4.530401	4.815083	4.500642	4.640318	5.165136	4.457178	4.727662	4.61714	5.163429	4.421833	4.637483	5.118873	4.934581	4.637362	4.922673	4.744177	4.443084	4.90489	4.817019	4.808588	4.625326	4.769494	4.971054	4.940537	4.602715	4.923166	4.450373	4.618318	4.64555	5.26904	4.766416	5.224233	4.752972	4.503747	5.360969	5.046174	6.113024	4.617341	5.432735	4.782602	4.706825	4.181334	4.319064	4.418993	3.795739	4.470308	4.490769	4.934154	4.485927	3.831597	4.737931	4.186942	4.347147	4.079867	4.370174	4.844058	4.231298	5.064575	4.277497	4.52812	4.19617	4.172893	4.498705	4.697896	4.400211	4.215476	4.360597	4.037862	4.458755	4.644798	4.82669	4.346514	4.605342	4.403133	4.486872	4.402957	4.556811	4.691449	4.569931	4.384081	4.583101	4.758417	4.536052
X212539_at	CHD1L	9.403	10.109977	10.055022	9.786866	10.714277	10.259702	10.404516	10.390047	10.56153	9.85453	10.438592	9.944384	10.736436	9.924108	9.719189	11.080167	10.706364	9.63045	10.085139	10.663302	10.181871	9.875645	9.54946	9.627719	10.209646	10.352919	10.842591	10.023147	10.192959	9.713604	10.011031	10.279321	10.44388	9.738895	9.677074	10.269194	8.933585	9.435286	10.288569	10.263329	9.939693	10.374197	9.837235	11.14914	10.276129	9.448853	9.907523	9.646968	9.758772	10.05859	10.422883	9.928584	10.035292	9.069958	9.354132	10.584305	10.242617	9.823777	9.841477	9.24046	9.527218	9.693887	9.764354	9.651425	9.2598	9.781745	9.729878	9.896534	9.445824	9.688477	9.53613	9.680241	10.193502	9.338301	9.937489	8.848727	10.027601	9.52908	9.407948	9.435062	9.146323	9.024446	9.575193	9.601842	9.026141	9.318509	9.379424	9.269781	8.906779	9.483644	10.102484	8.883974	9.29269	9.205322	9.458695	9.630304	9.098116	9.782275	9.555076	9.83574	9.217462	9.641599	9.47416	9.212367	9.805699	9.395252	9.40146	9.884284	9.697606	9.406921	9.765342	9.54214	9.616607	9.452874	10.181267	9.003605	8.931007	8.877413	8.797412	8.954549	9.215912	8.877033	8.88129	8.84465	8.895247	9.524129	8.836822	8.707679	8.828348	8.433838	9.057336	9.042573	9.09806	9.296091	8.878479	8.760768	9.106064	8.917917	8.838644	9.016132	9.265125	9.215051	9.625065	9.314437	8.827731	10.706944	9.641891	9.702268	10.364079	9.691644	10.949186	9.383394	8.791415	8.754535	9.390583	9.70858	9.484665	9.525612	9.574828	9.55175	9.778942	9.588209	9.80957	9.151467	8.917945	9.147009	8.045632	9.633042	9.383291	9.170317	9.128046	8.558597	8.795762	9.160382	9.436079	10.020435	8.520961	8.858715	9.437035	8.424052	8.363267	9.197067	9.351665	9.415213	9.219322	8.972872	8.955172	8.99341	8.908378	9.070643	8.799397	8.878114	9.588685	8.917181	7.911119	9.579094	8.669149	8.937797	9.102939	8.970238	8.845894	9.981152	9.145728	9.00296	9.546532	9.683394	9.923353	8.424094	9.80439	8.8196	9.531311	8.640335	9.238261	8.648848	9.131595	8.598974	9.133736	9.309381	8.557757	8.682033	8.82549	9.261919	8.558425	8.522607	9.166499	8.642476	9.09786	8.746265	9.113461	8.942653	9.601282	8.688092	8.827171	8.947383	9.39365	8.383101	9.11183	8.814781	8.442427	9.053231	8.76698	8.782195	9.089675	9.001255	8.838578	8.358146	8.683058	8.52498	8.486334	8.380648	8.543289	8.90713	8.872697
X238070_at	CHD1L	5.571	6.984022	6.668647	7.054545	6.243974	6.729324	6.793818	5.977195	6.758926	5.552937	5.652035	6.232591	7.304616	6.912823	6.310442	6.328772	6.913491	5.41796	4.5798	6.357588	5.742222	6.211632	5.802123	6.790662	5.31658	4.950397	6.62899	6.413649	6.561105	5.413582	5.930055	5.739593	8.217682	8.110475	5.05865	5.785441	7.023023	5.143628	7.862637	5.391463	4.769065	7.767968	5.632281	5.610168	6.660148	5.225438	5.585868	5.338444	5.329605	5.490666	5.673364	5.11978	4.824586	5.112292	5.294536	6.633675	6.853074	6.790404	6.349945	6.55836	5.06317	5.586765	6.091566	6.363709	5.834842	6.306496	6.3336	6.608876	6.666729	7.368796	6.71221	5.832277	7.180186	5.689587	5.735705	5.105356	5.276352	5.698702	6.334164	5.665118	5.563766	6.187023	4.844771	4.643797	5.852728	5.293958	5.556399	5.579369	5.062765	5.431274	7.332641	6.640174	7.024153	4.669936	4.745737	4.661411	6.819151	5.400677	4.817883	6.782635	5.561574	5.667518	6.66296	5.4631	5.606942	5.467718	5.070994	5.612879	5.106447	5.40685	5.032239	5.185906	4.714231	5.233175	6.490959	5.803007	5.70891	5.781478	5.882788	6.016732	6.728009	5.980101	6.074805	5.638206	6.036537	6.462628	5.945148	5.844503	6.204981	5.924755	5.680312	5.719448	5.298098	5.797968	5.962673	6.171886	6.124922	5.756523	5.404784	6.369481	5.414298	5.666566	6.580706	6.166751	6.187419	7.57701	6.68068	6.936089	8.608118	6.677924	7.816924	6.260943	6.185919	6.031682	6.02822	6.103461	6.669598	6.138732	6.151869	5.906642	6.702591	6.248312	5.965871	4.710086	4.740192	5.627076	4.560515	4.440471	5.927787	4.198788	4.827505	4.558868	4.330148	5.349356	4.822451	4.759113	4.435219	4.578204	4.824639	4.251252	4.580715	4.524648	4.501361	6.158869	4.876258	4.982528	4.82411	4.931282	4.561121	4.823386	4.574496	4.013783	5.074133	4.680446	4.301722	5.228459	3.699843	4.328662	4.951742	4.757307	4.406083	4.968409	4.131262	5.521663	4.25081	4.058581	4.539334	4.054388	4.531628	4.875036	5.171651	4.702115	4.707451	4.178907	5.231684	4.947098	4.430698	5.001732	4.724709	4.68972	5.015237	5.123359	4.337615	4.926792	5.746986	4.752358	5.425276	4.63435	5.236984	5.425815	5.25424	5.263679	4.591229	5.686026	5.0538	4.580381	5.020647	4.846089	4.814653	4.960094	4.743322	5.203089	4.841557	4.407468	4.798862	4.445491	4.695146	4.523272	4.267432	4.821117	4.441907	4.148684	4.158898
X1554014_at	CHD2	6.670	6.270791	7.464237	6.181007	8.070629	7.614077	7.519855	7.322486	8.010826	8.254857	8.173679	6.660287	7.072384	7.344409	6.49486	7.587856	7.342516	6.770073	6.547228	6.834013	6.570129	6.671406	6.647198	6.542119	7.309608	6.167543	7.500834	6.594914	8.196961	6.889032	7.075328	8.379104	7.632607	5.704511	6.663841	7.13385	6.340232	7.113165	7.031352	7.023121	7.049443	7.843329	5.531891	6.525153	7.429862	6.709055	7.2382	7.478445	7.087053	7.313496	7.479851	6.705445	6.898318	8.174982	7.768643	5.839667	7.640074	6.90189	6.409628	7.065018	8.729248	8.293705	7.925276	6.284782	8.667626	8.476523	8.094671	6.649197	7.362897	6.974362	6.858093	7.972158	6.416597	6.86774	7.619466	6.694575	6.922065	6.823922	7.364974	6.959614	7.064795	7.283967	7.20104	6.837552	8.143518	6.870224	7.118972	7.075467	6.651674	8.302604	7.090117	5.638895	5.440886	6.834227	6.707075	7.256934	5.602902	7.939393	6.654879	7.224693	5.578601	7.53324	7.33456	7.136043	7.279371	7.204635	6.856782	7.459583	6.88187	7.490278	7.056206	7.195007	7.004799	6.698965	7.140633	6.190219	6.463174	6.367683	6.828384	6.793994	7.587588	6.336212	6.459478	6.273257	6.430026	6.798235	6.605094	6.713467	6.503924	6.548391	6.454892	6.871236	7.116154	6.383377	6.928169	7.674862	6.597977	7.054241	6.430746	6.319799	6.391287	6.170708	6.36468	6.842591	7.694333	6.207692	6.48241	5.849092	7.736845	7.004437	7.485903	6.596197	7.10163	6.81221	6.242571	6.640435	6.756941	6.203111	6.47132	7.178992	7.032053	6.591409	7.716863	5.696287	6.588544	5.369593	6.704586	6.981594	6.398157	6.80217	5.646453	6.103765	6.350438	5.288944	6.17281	5.830647	6.274131	4.999679	7.136649	8.69791	7.938628	7.395892	5.839774	5.993126	6.426571	5.6902	6.528501	5.753505	7.002656	5.789778	6.077441	5.678369	6.029255	6.168621	5.89304	5.518534	6.641161	5.912752	5.759075	5.228413	6.064211	5.923444	5.854105	6.990068	5.960739	5.898716	6.038437	6.179672	5.896844	6.067088	6.323212	6.258906	6.596972	5.844488	5.839959	6.11727	6.140294	5.747177	5.790839	5.413402	5.214974	6.25831	5.290541	6.100736	5.781767	5.891655	5.955197	6.285743	6.021402	5.836405	6.114274	6.13554	6.076813	5.977549	5.634143	5.907692	6.469797	6.539268	6.514718	5.87993	5.939922	6.357139	6.267462	5.772486	5.685654	5.989478	5.197729	5.680606	5.353132	6.140912	6.103537	5.967431	6.48872
X1554015_a_at	CHD2	6.641	5.886438	6.850638	5.950187	6.963112	6.701218	6.685559	7.271442	6.973532	6.864655	7.217623	6.518798	6.707662	6.825301	6.628949	6.602275	6.17761	7.246481	7.290604	6.521216	6.169664	6.575242	6.867459	6.431638	6.698919	7.185419	7.019735	6.430759	7.80843	6.746679	6.976742	7.394599	6.347876	6.326348	7.362619	7.449233	6.112771	6.872852	6.628088	7.100165	7.201042	6.347722	6.109333	6.938863	6.740476	6.800253	7.068558	7.40341	7.305865	6.563479	6.696685	7.011105	7.393517	8.302274	7.64231	6.180596	7.397583	6.790404	6.297513	6.703025	7.337206	7.410429	6.570802	6.374911	7.611361	7.121193	7.344419	6.705194	6.767294	6.583758	6.414863	6.69437	6.498378	6.692161	6.691985	7.369609	7.112413	6.647082	6.495544	7.076193	6.916121	6.491957	7.27863	6.979837	7.202347	6.915799	7.107913	6.867896	7.208093	7.07584	6.179142	6.281398	6.043388	7.231749	6.963075	6.775672	5.795474	7.427792	7.023637	6.43138	6.770394	6.756739	6.785079	7.026624	7.096496	6.677446	7.452906	6.799517	6.5072	7.365921	7.775243	7.734461	7.507219	7.128607	7.084007	6.838987	6.885416	7.006842	7.128796	7.406632	6.241531	7.043948	7.171056	6.599348	7.472168	6.0751	7.292778	6.960124	7.389059	7.104226	7.248839	7.224981	7.419357	6.905488	7.187664	8.013876	7.110215	7.397176	6.998381	6.832709	6.723074	7.062469	6.523585	7.4371	7.910971	6.127157	7.173288	6.572771	6.670152	7.54957	7.957458	6.830668	7.844057	7.276871	7.066906	6.751807	7.062236	6.446425	6.900848	7.67024	7.183334	6.962701	7.916769	6.030833	6.492791	5.636443	6.752778	7.149143	6.328974	7.085441	5.817443	6.298539	6.550792	5.995256	6.412729	5.552297	6.048735	5.476146	7.079621	8.508059	7.606521	7.052967	5.99777	5.835964	6.242564	5.435003	6.104477	5.887288	6.613252	5.795712	5.953331	5.707694	6.039025	5.982388	5.903732	5.555194	6.456378	5.768006	5.926702	5.249614	6.547924	5.854606	6.335653	6.452863	6.048442	6.292207	6.289878	6.426005	6.219343	6.143143	5.994043	6.151357	6.183337	6.261257	5.723414	6.03902	5.776508	5.941547	6.144736	5.601709	5.844394	5.768573	5.891621	5.889687	5.609246	6.003672	5.865568	6.16913	5.78473	6.012334	5.506131	5.636827	5.98867	6.330047	5.369306	5.600101	5.970858	5.764154	6.624458	6.048735	6.019588	6.387498	6.039265	5.923599	5.815492	6.40911	5.855244	5.983835	5.999437	6.537809	6.176158	6.075065	5.734633
X203461_at	CHD2	3.774	4.266902	4.247944	4.55781	4.235278	3.862313	4.26598	4.191361	3.859526	3.73826	4.026529	4.233991	3.797521	4.143342	3.960453	4.114589	3.980379	3.934771	4.15047	4.032108	4.290378	4.136699	4.170925	4.034684	4.10895	4.239894	4.054741	4.428195	4.026616	4.205247	4.048951	4.117969	4.183464	4.170649	4.243324	4.05954	4.460636	4.254681	4.170698	4.120096	3.720573	3.896414	4.401084	4.007974	4.280344	4.105224	3.841768	3.899888	3.955652	4.25395	4.051609	4.18286	3.984156	3.863241	4.231089	4.17019	4.052794	3.86956	3.990174	4.153393	4.082352	3.931129	4.053669	4.044042	3.756562	4.042509	4.488346	3.917404	4.115406	4.387266	4.158396	4.028036	4.074588	4.031985	4.019782	3.956161	4.078313	3.998899	4.070864	4.023025	3.985643	4.02898	4.138525	4.342034	4.041096	3.80036	3.956212	3.818738	3.998499	4.120298	4.031487	4.338287	4.233398	4.302974	4.18286	4.053911	4.192267	4.21882	3.943289	4.00187	4.128216	4.256822	4.23393	3.978688	4.205387	4.200563	3.939199	4.210219	3.95507	4.089261	3.822154	4.04581	3.965718	3.910265	4.139512	3.804182	3.756411	3.369245	3.508937	3.873652	3.399201	3.884245	3.551283	3.697242	3.980918	3.920005	3.532298	3.775203	3.878582	3.770301	3.702541	3.735033	3.700657	3.471765	3.56103	3.669359	3.927665	3.577789	3.721178	3.571099	3.57667	4.017679	3.54757	3.661569	3.627282	3.661413	3.8361	4.024983	3.693446	3.920108	3.572221	3.572042	3.802435	3.600095	3.503786	3.623768	3.740387	4.046658	3.833021	3.887561	3.760199	3.799645	3.595658	3.357704	3.516828	3.294863	3.321124	3.227803	3.289468	3.436232	3.241903	3.24055	3.438922	3.769134	3.314528	3.639535	3.423673	3.303138	3.459524	3.252063	3.189993	3.328777	3.20899	3.274745	3.533635	3.297074	3.406054	3.469463	3.34109	3.330995	3.360656	3.014407	3.197565	3.515355	3.57539	3.269441	3.505964	3.431296	3.674784	3.583183	3.193132	3.303436	3.396927	3.44028	3.306383	3.590733	3.326128	3.627861	3.405345	3.383776	3.473711	3.61839	3.499544	3.145683	3.550944	3.665662	3.653341	3.676636	3.378651	3.637208	3.257386	3.578062	3.34571	3.390054	3.345551	3.125043	3.537689	3.447412	3.309699	3.542251	3.506392	3.392099	3.49804	3.391151	3.380083	3.400526	3.643683	3.371016	3.395922	3.594962	3.618449	3.315598	3.423987	3.377062	3.369068	3.307473	3.195942	3.312155	3.340665	3.43429	3.408253	3.430159	3.423067
X225077_at	CHD2	8.565	9.269106	9.181385	9.614845	9.498941	9.416806	10.022065	8.665054	9.355707	9.284696	8.766226	9.195087	9.160882	9.392356	9.166425	9.35412	9.50608	8.681488	9.050371	9.128507	8.753843	9.139757	8.566264	9.164033	9.128732	8.597757	8.902511	8.407065	9.049101	8.895503	9.00888	9.693423	9.481159	8.773107	9.371844	9.32971	8.928066	8.914863	8.873825	9.059537	10.110132	9.613172	8.497498	8.693635	9.078961	8.767308	8.88542	9.08601	8.934996	9.344061	9.484822	8.748606	8.962153	9.348544	9.930155	9.529182	10.408402	9.518356	9.176853	9.793732	9.109037	10.015258	9.61291	8.867092	10.502475	10.016703	9.008233	9.199068	9.564219	9.17969	9.230957	9.137631	9.138429	8.858174	9.197013	9.049222	8.950621	9.017086	8.874264	9.040099	9.06565	9.11883	9.408463	9.235364	9.141715	8.529201	8.946731	8.943164	8.811146	9.574709	9.837694	9.842792	9.135593	9.151676	9.401513	9.184765	8.639871	9.036981	9.247771	10.073501	8.112254	8.848546	9.371171	9.297228	9.029795	8.696804	9.022246	9.274169	9.140861	9.255955	9.309064	9.076942	9.180518	9.021338	9.709954	8.378374	8.736005	8.76086	8.872875	8.956086	8.476056	8.854496	9.115271	8.603928	9.037935	9.024736	8.892689	8.78826	9.215977	8.940758	8.534898	8.830856	8.884114	8.624223	8.781049	9.353497	8.735719	9.219632	8.699479	8.817789	8.453201	9.363475	8.516779	9.193425	9.154134	8.734205	9.209944	8.230579	9.240353	9.406759	9.214938	8.653936	9.418997	8.886829	8.975939	8.450964	9.119449	8.12304	8.850559	9.046278	8.986847	8.705164	9.399223	7.17884	6.929757	7.879194	7.20942	8.043479	7.133493	7.958581	7.562955	7.485103	6.822714	7.913822	8.224409	7.709242	7.629858	7.354878	8.024809	7.653727	8.189211	6.906681	7.062968	8.161154	7.739701	7.345118	8.371142	7.304521	7.467011	7.175551	7.235192	6.759967	7.441719	7.116749	7.216023	7.766701	7.256953	7.470185	7.615522	6.994185	7.405078	7.57951	7.226162	7.281896	7.791754	8.070261	8.026373	7.537392	8.081517	7.890989	7.183981	8.180446	7.363716	7.946035	7.704869	7.725967	6.629447	7.661914	8.248134	6.768656	7.690272	8.095103	7.51261	6.607415	7.56762	7.668041	8.212796	7.726676	7.492047	7.721462	6.586387	7.439964	7.742674	8.07493	7.093989	7.249724	7.51097	7.757683	8.48663	8.268314	8.240925	8.249811	8.19228	7.757292	7.583489	8.280779	7.717873	8.092059	7.414917	7.904816	7.920703	7.648285	6.872233
X228999_at	CHD2	7.177	7.69328	8.508979	8.470367	9.416704	8.33942	8.948656	6.737598	8.377753	9.16589	7.600074	7.639437	8.420444	8.108738	8.14408	8.777429	9.155598	6.543967	6.238879	8.024443	6.59849	7.311904	6.997345	7.222923	7.215928	6.589457	6.336418	6.49536	7.020819	6.208041	7.260137	8.9938	9.175275	7.376233	7.423006	7.690208	7.548291	5.983687	7.46528	7.144555	7.566251	8.951403	5.469826	7.318304	7.913756	7.06087	7.973468	7.850757	7.495101	7.397708	7.671543	8.193799	6.263225	7.120265	9.206153	7.589024	8.635897	8.697163	7.969209	8.208706	9.153013	8.679685	8.994688	6.286753	7.958659	8.770691	8.750433	7.626053	7.820593	7.860573	7.919775	8.918972	7.789632	7.788427	8.318946	7.731064	7.706406	7.575548	7.918581	7.162018	7.049008	7.668789	7.352137	7.567826	7.681417	7.196981	7.129255	7.449053	7.125867	8.886924	9.204521	5.956719	7.746632	7.627332	6.819781	7.449667	7.15542	7.431345	7.575137	8.645189	6.501779	7.785556	7.795942	7.960544	7.690508	8.222729	7.523662	7.620765	7.568408	7.940476	7.246528	7.398225	7.725268	7.678227	9.307091	7.074125	7.507998	7.334732	7.62575	7.550926	7.866894	7.476636	7.588009	7.206549	7.045518	7.730649	7.636138	7.252654	7.444491	7.505581	7.629843	7.57483	7.348442	7.567653	7.403858	7.579196	7.59046	7.423798	7.293527	7.102741	6.849369	7.705843	7.421929	7.864747	7.858609	6.81936	7.672526	6.467472	8.182502	6.592192	7.051529	7.827946	8.706917	7.588446	7.692246	7.111719	6.208766	6.950827	7.841227	7.870242	7.678428	7.21732	7.520119	6.119848	6.112168	7.026448	5.590228	6.975926	5.338286	6.95937	6.912451	4.966348	5.493706	7.709814	6.628573	6.760159	5.72702	5.802139	6.597218	6.250975	6.58838	5.534731	5.505187	6.994539	5.89306	6.111344	6.660658	5.77969	5.579189	6.032931	5.755772	5.530416	6.533644	5.363681	5.471168	5.337038	6.100407	6.18772	6.810845	6.033304	5.928881	6.202808	5.510293	7.401061	5.024073	5.294033	6.391231	4.882628	4.762808	6.78095	6.671745	6.301865	7.474551	6.395321	7.004481	6.309718	6.252109	7.329642	5.944194	7.095241	6.183731	6.835094	6.080032	7.035504	6.900714	6.175063	7.324939	6.212455	6.935218	6.828515	7.596728	7.232684	6.496349	7.064555	7.136996	6.853381	7.826256	6.410251	6.414374	6.667868	6.41423	6.828515	7.050773	6.02055	6.479112	6.660868	6.834143	5.802646	5.574928	6.564843	5.889243	6.134233	7.050967
X243751_at	CHD2	4.678	5.135532	5.533629	5.300233	4.935178	4.609063	5.081711	5.1365	4.805203	4.98097	4.399093	5.329582	5.322571	5.578333	5.626984	4.57872	5.049177	4.091949	3.99703	4.301513	4.235404	5.077034	4.422498	4.753416	4.199673	4.195095	4.355782	4.707464	4.725471	4.399408	4.627027	4.321943	4.95885	4.729462	4.583083	4.403612	6.239695	4.251486	6.182356	4.119315	4.325292	4.967242	4.600277	4.301396	4.654847	4.37126	4.585373	4.225936	4.133719	3.871536	4.130598	3.883338	4.342958	4.499447	4.919115	4.434924	5.811036	6.518538	5.824593	6.145584	5.559527	5.106967	4.744618	5.377202	5.327871	4.983444	4.631816	5.628681	5.924756	5.493107	6.479469	4.527359	5.513061	4.97348	5.462353	4.33903	4.449596	5.048256	4.746876	5.379484	5.114951	4.480291	4.241313	4.560197	4.617575	4.490826	4.568349	4.615891	4.311506	4.93159	6.22555	5.290043	4.90604	4.069916	4.207277	4.496275	4.709961	4.557349	4.382406	6.83905	4.574377	5.076987	4.661529	4.695851	4.546035	4.75708	4.670912	4.185678	4.053952	4.18798	4.375032	4.246818	4.243904	4.330867	4.545951	4.879595	5.059139	5.305062	6.138793	5.624847	5.281583	4.738615	5.161745	4.550278	5.278134	5.923999	5.502326	5.601335	5.395861	5.023516	5.0465	5.981673	5.423018	5.585393	6.343838	6.417007	5.625896	5.888946	5.557559	5.703992	4.729432	6.168526	5.953116	4.824686	8.704244	5.092312	5.635704	4.306984	6.152013	5.334996	5.811417	5.076895	5.049332	4.91771	4.796343	4.3318	6.598455	4.287302	5.812442	5.646145	5.264858	5.171226	5.277533	3.740827	3.577081	4.253696	3.482351	3.73502	3.943005	3.462637	3.765475	3.361741	3.653706	4.484928	3.88287	3.686789	3.488344	3.558731	4.339514	3.662794	4.044262	3.482371	3.4334	4.21687	3.792161	3.531692	3.859845	3.456525	3.351617	3.687588	3.260963	3.788512	3.552905	3.633247	3.83994	3.653706	3.699545	3.863794	3.671689	4.092667	3.459027	3.948725	3.829459	4.516298	3.519464	3.856464	3.752943	3.655244	4.106526	4.305157	3.772526	4.433692	4.424446	4.366899	5.983441	4.817634	4.208165	5.066657	4.961753	3.91851	4.124456	5.130489	3.951703	5.177725	5.562706	3.673536	4.904284	3.711432	4.509074	4.896173	4.896553	5.137596	4.067879	4.235444	4.62567	3.912094	6.025434	4.758447	4.423021	4.285793	3.826238	4.950874	4.760375	3.814737	4.146247	3.816322	4.263776	3.681574	3.748531	4.277499	4.026438	3.935332	4.49229
X208806_at	CHD3	7.175	6.728292	8.031285	7.854873	8.142311	7.849541	8.153153	7.038489	7.897855	8.077553	7.868071	7.537684	7.528221	7.250291	7.890058	8.070951	7.327583	6.993961	7.136829	6.943799	7.501795	7.488371	7.036038	7.840607	7.657296	7.580127	7.241307	6.916146	6.838625	6.549666	7.691953	7.369185	7.982262	7.76931	7.634928	7.750174	8.112877	7.297766	7.272173	7.423568	7.586698	8.234224	7.20113	7.127888	7.619945	7.128958	7.583194	7.336219	7.567264	7.041344	7.846496	7.789487	7.848189	6.899111	7.940605	7.436951	7.803662	8.129773	7.879539	7.909232	7.535486	7.884918	7.688287	7.54977	7.695584	7.697087	7.783794	7.547413	7.977863	7.207295	7.679651	8.056184	7.60865	7.337412	7.977684	7.476159	7.930069	7.561358	8.133749	7.479716	7.459493	7.988543	7.963404	7.964773	7.866339	7.368812	7.332963	7.235644	6.819885	7.613238	7.742165	7.43932	7.683051	7.886375	8.137301	7.954065	7.996797	7.585697	7.83714	7.899336	7.246466	7.840489	8.083764	7.555072	7.318902	7.34834	7.590025	7.583529	7.617881	7.800736	7.621708	7.362805	7.54587	7.163329	7.881256	6.981977	6.96097	7.087058	6.900989	6.779053	7.699067	6.88213	7.100711	7.277948	7.151545	7.508775	7.14489	6.95707	7.010551	6.883836	6.869667	7.043443	6.78535	7.513512	7.172242	6.881335	7.277529	7.093608	7.046564	7.168543	6.794245	7.320889	6.822395	6.345385	6.345916	6.959997	6.674064	6.711	7.737234	6.846178	6.705609	7.021927	6.583589	6.978823	7.400412	6.521533	7.112972	6.41796	6.395206	7.518955	6.507463	7.333654	6.459353	6.731264	6.945926	6.8666	6.385241	6.69907	6.012574	6.891607	6.612681	6.369522	5.955054	6.994063	6.337176	7.990828	6.509831	7.384263	6.728195	6.418454	6.499492	6.289281	6.874714	6.705094	6.344847	6.740033	7.050191	6.728195	6.711827	6.496538	6.547937	6.680177	5.988752	6.675379	7.051197	6.032396	6.154004	7.381474	6.715482	6.415369	6.191398	7.273345	6.534157	7.602168	6.417926	6.608466	6.941716	6.249116	7.186148	6.728195	6.711498	6.496919	6.820018	6.648378	6.795018	6.453417	6.545538	6.812154	6.800132	6.852294	6.713164	7.275767	6.769116	6.779518	6.881881	6.770748	7.328149	6.664987	7.145371	6.658333	6.836617	7.226822	6.807643	6.72771	7.036536	6.537806	7.265913	7.665741	6.919997	7.094253	6.789831	6.93596	7.082444	6.708763	6.723613	6.418853	6.738769	6.764425	6.398933	6.424755	6.843783	6.575455	6.906013
X208807_s_at	CHD3	8.578	8.453879	8.853985	9.692505	9.607248	9.276278	9.965792	8.878507	9.479373	9.985055	9.133357	9.172562	9.321485	8.968542	9.326306	9.929904	8.751897	8.970044	8.643641	8.59559	9.311188	9.13788	8.925462	9.517037	9.146638	9.116497	8.691311	9.052728	8.063075	8.35713	9.043739	9.031956	10.052981	9.544555	9.04625	9.276945	9.465188	9.073993	9.126015	9.062398	9.257339	9.555788	8.711459	8.949124	9.149712	9.143369	8.853617	9.258616	9.305917	8.588529	9.417107	9.169754	9.344775	8.738397	8.895265	8.703737	9.045986	9.168559	9.245271	9.158247	8.124899	9.04214	9.262128	9.360252	8.754733	8.967615	8.641235	8.901886	9.428057	8.779238	9.278724	9.286786	8.926684	8.829123	9.55962	9.094292	9.320723	9.166136	9.469961	9.24502	8.854346	9.089323	9.208956	9.317084	9.37934	8.800819	8.785373	8.64251	8.399153	9.065846	9.069213	8.969594	8.996759	9.312643	9.264119	9.210571	9.394053	9.120087	9.255446	9.085515	8.64834	9.28291	9.500493	8.613053	8.971974	8.841085	9.084035	8.723287	8.876581	9.236256	9.074072	8.964493	8.9691	8.694439	9.12634	8.595265	8.630106	8.783271	8.38599	8.307506	8.815184	8.528542	8.483071	9.103593	8.721257	8.865533	8.431384	8.367626	8.485959	8.323827	8.610463	8.544733	8.291654	8.944839	8.510047	8.390346	8.698533	8.340473	8.751339	9.228564	8.990041	8.856211	8.895353	8.323962	8.276429	8.455214	8.472382	8.573453	9.147469	8.84095	8.41964	8.842222	8.596927	8.946967	9.002572	8.043117	9.030243	8.40816	8.170066	9.204467	8.254761	8.545014	8.618377	8.280915	8.262776	7.928302	8.401774	7.595495	7.485825	8.528407	8.288706	8.240781	7.674207	8.322599	7.72437	8.618316	8.046424	8.634998	8.007249	7.740449	7.633215	7.252147	8.497022	7.891964	7.659696	8.211946	8.496287	8.572768	7.903836	7.843883	7.478735	8.225353	6.887809	8.098687	8.154759	7.628624	7.809593	8.011669	8.45198	8.141985	7.903836	7.736481	7.966014	8.818127	8.12355	8.499338	8.370439	7.598855	8.253592	7.702486	7.22114	7.55888	7.23798	7.715856	7.742834	7.719221	7.283237	7.860294	7.651568	6.991722	7.978113	8.191531	8.224861	7.600495	7.916422	7.586988	8.006626	7.774221	7.847685	7.694493	7.576861	7.587894	7.469875	7.615037	7.483916	8.038207	7.850512	8.224617	7.757964	7.943177	8.224895	7.829625	8.062512	8.094973	7.903836	7.723595	7.63971	8.115071	7.819893	7.575569	7.734883	7.840637	8.006857
X201182_s_at	CHD4	6.659	6.721027	6.894519	6.287387	8.084114	7.761362	7.451329	6.752031	7.696216	7.144624	6.004576	6.203791	6.588155	6.884414	6.792269	7.677766	7.25599	7.416442	7.617095	6.743112	6.779415	6.670144	6.928724	6.520639	6.544677	7.74366	6.935665	6.989978	6.779913	6.993906	6.900465	7.258917	6.753646	6.800825	7.315088	7.235996	7.467709	6.63567	6.631636	6.709088	6.817104	6.84245	6.653471	6.795207	6.683471	6.589556	6.299673	6.790958	7.301595	6.558131	6.215509	6.763122	7.427184	7.825592	6.584104	5.52523	6.307897	6.445498	6.381748	6.086284	7.630816	6.94932	7.063352	6.632967	8.133584	7.126891	6.061502	6.075162	6.492057	6.529833	6.965969	7.22396	6.708434	6.424434	7.491132	7.206589	6.4514	6.345004	6.653399	6.617607	6.559246	6.580874	6.387668	6.925937	6.57764	6.733392	6.444425	6.572348	6.849207	6.937674	6.994707	6.574802	6.496113	6.862798	6.880721	6.359077	6.48232	6.978784	6.974751	7.215914	6.574216	6.695585	6.600411	6.469474	6.689178	6.565373	7.162441	6.006359	6.208386	6.795628	7.21199	7.521291	7.406828	6.591541	6.623958	6.979647	6.920312	6.949786	6.667658	6.878122	6.519706	6.814564	6.709091	6.632913	7.022425	6.402873	6.629008	7.014483	7.049436	6.968582	6.982749	7.087376	7.027094	6.803596	6.849854	7.299521	6.902559	7.228542	6.899856	7.163305	6.830295	7.22052	6.993475	7.015387	7.722176	6.683796	7.063979	6.7705	6.961699	7.226744	7.34062	6.830295	7.005362	7.025117	7.148137	6.999381	7.501905	6.830445	6.928593	7.704658	7.069623	7.315127	7.895067	6.027986	6.598866	6.748141	6.029834	6.343175	6.594306	7.499313	6.881398	7.184413	6.524668	6.401746	6.765888	6.479368	6.562766	6.250907	6.913834	6.339587	6.340477	6.247248	5.880527	6.124641	6.320393	6.107137	5.838566	6.630897	6.315827	5.799848	6.35353	6.376646	6.569103	5.91014	5.865381	6.422642	6.247516	6.315228	6.24805	6.029206	6.580911	6.373689	6.317783	7.056808	6.373183	6.554071	6.24805	6.16079	6.156954	5.607142	5.641618	5.589889	6.22029	6.713297	6.815655	6.599914	6.651786	6.227642	7.160449	6.268321	5.877421	5.809162	6.604112	6.678339	6.983101	5.687371	6.532763	6.210776	6.044712	6.427421	5.81684	6.336743	5.745641	6.29372	6.257252	5.451414	6.27959	6.177576	6.124641	5.941219	5.987657	6.24805	5.996746	5.727538	5.532001	5.939408	5.811097	6.138113	6.220714	6.138979	5.770985	5.700745	5.941944
X201183_s_at	CHD4	8.468	8.544748	8.859913	8.294082	8.522362	8.373506	7.942504	8.791249	8.694735	8.274641	7.841073	8.227876	8.835156	9.247808	8.426952	8.540169	8.753972	8.945777	8.996099	9.565922	9.479903	10.115813	9.760238	9.342407	9.034639	9.1026	10.250311	9.375919	9.679501	9.01432	8.647267	8.089633	8.05646	8.656774	9.137856	9.397726	9.111836	8.96199	8.861948	9.218569	9.390961	7.934527	8.62241	8.986471	9.74282	8.840448	8.879845	9.274288	9.161274	8.900334	8.205177	9.010763	9.235565	9.343118	9.383319	8.935856	8.769889	8.663944	8.444492	8.278205	7.873052	7.771433	7.521607	8.897402	9.098571	8.074457	6.674088	8.270801	9.26645	8.439387	9.687799	7.988628	9.263218	8.953623	8.46795	8.88294	8.880053	9.057324	9.235778	9.544552	9.285782	9.135326	8.864994	8.853915	9.48671	8.931568	8.658637	8.708003	8.435181	7.736771	8.387397	8.763534	8.792428	9.045886	9.017381	8.438702	9.090086	8.853401	8.965457	8.500088	8.43055	9.736299	9.444966	8.95774	8.993851	8.638961	9.10391	7.864987	8.194611	8.575512	9.037203	9.160394	9.09112	8.471741	8.660192	8.738173	9.003509	8.881533	8.897938	8.803167	9.065824	8.889047	9.154419	8.842829	8.685265	8.546472	8.621526	8.756208	9.23102	8.951889	8.873756	8.964114	8.610642	8.915927	8.77906	8.882115	8.695456	8.738693	8.665523	8.979223	9.183765	9.341871	8.980906	9.365789	9.162913	9.202497	9.432529	8.987189	9.852313	8.922399	9.190701	8.889777	8.996696	8.945897	9.242359	9.116433	9.083536	9.23754	9.136711	9.442703	9.098557	8.88692	9.776592	7.473865	8.219321	7.755312	7.453409	7.483343	7.803368	8.01679	8.430142	7.553011	7.281196	8.452218	8.094746	8.711513	8.204383	8.359903	8.204607	7.710224	7.404473	7.767027	7.935902	8.843137	8.271171	7.95001	7.997254	8.402581	7.809459	7.566458	8.675778	7.689216	8.563816	7.398119	8.101565	8.088506	7.945614	8.076814	7.683483	7.095128	7.774988	8.335196	8.168301	8.809572	8.110631	8.010863	7.66866	7.52527	7.75797	6.998678	6.414556	7.283526	7.167891	7.536061	7.98242	7.798072	7.390373	7.964814	7.86508	7.222161	7.782512	7.684461	7.72821	7.192415	7.884718	7.162638	8.135708	7.24697	7.870314	7.945101	7.983068	7.904468	7.096157	7.782257	7.962671	6.271812	7.699745	8.245675	7.863419	7.275594	7.134629	7.952114	7.68737	6.877335	7.06323	7.273007	7.543589	7.224256	7.388435	7.928647	7.190483	7.51793	6.3593
X201184_s_at	CHD4	9.274	10.077831	10.003655	9.968828	10.415217	10.229053	10.012529	9.628725	10.230457	10.067556	10.057475	9.432166	9.996371	9.985328	9.744381	9.928141	10.127248	9.894175	10.006505	10.531531	10.02352	10.422217	9.793775	10.468825	10.119167	9.641783	10.168767	9.780301	10.610242	9.881561	9.519813	10.203059	10.383314	10.093888	9.728808	10.061131	9.948866	9.938327	9.716514	9.829962	9.999808	10.526909	9.426399	9.198208	10.457535	9.615822	9.524942	9.718087	9.48129	9.607412	9.598554	9.526004	9.673216	10.233143	10.738972	10.569026	10.332938	10.047927	9.516898	9.735956	9.970851	9.839686	9.937123	10.023096	10.074402	9.8994	9.92062	9.653111	10.233579	9.765662	10.163786	9.984566	10.146605	9.699381	9.786408	9.716758	10.072165	9.851465	10.024883	9.965686	9.751147	10.319292	9.675291	9.61441	10.003907	9.7799	9.635918	9.595536	9.356059	9.857344	10.077949	9.766889	9.779687	9.665434	9.724611	9.668898	9.956567	9.563875	9.548398	10.01974	9.308172	9.86949	10.12585	9.615467	9.779725	9.241426	9.286017	9.152589	9.362783	9.407947	9.325808	9.691158	10.030637	9.398487	10.244382	9.155988	9.193915	9.132521	9.042995	9.123046	9.428481	9.178491	9.446075	9.176184	9.032455	9.005982	9.051249	9.031119	9.553609	9.241567	9.256413	9.310548	8.998632	9.346585	9.225616	9.332879	9.184201	9.193215	9.203167	9.432576	9.424009	9.670017	9.189779	9.617528	9.234463	9.570019	9.806713	9.323811	10.022578	9.300165	9.441687	9.093913	9.214869	9.195542	9.619677	9.516063	9.751073	9.773591	9.657077	9.899023	9.499865	9.447176	10.042815	8.471234	9.264774	8.994849	8.456368	8.176207	8.717692	8.596832	8.886729	8.599675	8.150769	8.76065	8.789083	8.959387	8.450368	8.616903	8.748123	8.230308	8.072239	8.450563	8.519028	9.072112	8.529241	8.645972	8.729053	8.763417	8.735231	8.388109	8.463595	8.859406	9.103473	8.555998	8.946649	8.613733	8.391637	9.131905	8.350851	8.240028	8.565322	8.655991	8.497587	8.890655	8.608743	8.407354	8.421228	8.320107	8.24415	8.210295	8.260964	8.377012	8.035816	8.377621	8.09886	8.493101	8.221616	8.493957	8.482489	7.778365	8.391264	8.574289	8.417822	8.175295	8.378063	8.2231	8.630105	8.38166	8.253639	8.379791	8.228656	8.3133	8.28474	8.335851	8.614223	7.985875	8.230385	8.721876	8.671606	8.253342	8.110342	8.521493	8.47251	8.078237	8.129391	8.093252	8.489603	8.270198	8.210237	8.277166	8.318738	8.301104	7.848771
X213965_s_at	CHD5	5.197	6.281887	5.982112	6.044392	6.055271	6.311875	6.115408	6.038005	5.998301	5.99139	5.853637	5.830613	6.054744	5.752935	5.861133	6.058785	5.812612	6.233542	6.255922	5.976707	6.048238	5.746756	5.631113	5.804959	6.342141	6.056021	6.040181	5.712791	5.633172	5.903532	5.697647	5.943463	5.901661	6.095093	5.91606	5.801202	6.440365	6.114346	6.050307	6.131518	5.741934	5.879974	5.945881	6.122057	5.900369	6.149612	5.777277	5.996471	6.255407	6.216354	6.001301	6.482339	6.025899	6.39156	6.39219	5.796491	5.907495	5.54268	5.669434	5.891021	6.105294	5.923985	5.983261	5.8105	6.216111	5.976803	5.681309	5.89051	5.87552	5.880216	6.002717	5.727205	5.984128	5.809855	6.152095	5.977232	6.039178	5.947158	5.914532	5.975205	6.077478	5.710822	6.032688	5.922261	5.865799	5.87117	5.853876	5.590212	5.920845	6.042138	5.984257	6.355855	6.107572	5.882236	6.197914	5.860376	5.798643	5.971973	5.907531	5.728642	6.217723	5.90273	5.982546	5.930785	5.921356	5.743358	6.138948	6.022875	5.898539	6.17573	6.169746	5.99852	6.2073	6.013928	6.151035	5.064378	4.8262	5.009835	4.875057	5.042319	5.057365	4.950135	4.949122	4.921245	5.054191	4.749167	4.864428	5.036878	5.197137	4.871514	4.986418	4.839752	4.82162	4.640686	4.814652	4.950335	5.21558	5.159497	4.659465	5.249426	4.95328	5.314536	4.828152	5.02141	4.744193	4.911536	4.992067	4.693929	5.340727	5.264829	4.600626	4.816473	4.750755	5.065002	4.92461	5.178194	5.066756	5.289857	4.644628	4.943048	4.793936	4.954293	4.666351	4.30737	4.119549	4.446495	4.660967	4.137893	4.418058	4.164177	4.142003	4.34465	4.116849	4.509766	4.483443	4.57468	4.420927	4.143623	4.440068	4.648847	4.589485	4.156848	4.201673	4.205726	4.380719	4.152314	4.127653	4.085763	4.183644	3.918724	4.165786	4.183649	4.034861	4.353354	4.499617	4.446443	4.282263	4.495264	4.28671	4.207746	4.624552	5.056586	4.222694	4.395126	3.981389	4.558592	4.442725	4.340693	4.37538	4.487867	4.378077	4.239888	4.723754	4.600412	4.281384	4.28671	4.704733	4.106149	4.079837	5.012595	4.402436	4.131468	4.489014	4.344675	4.484752	3.977487	4.756495	4.286264	4.171839	4.283802	4.497753	4.163927	3.998644	4.270111	4.312931	4.488167	4.28671	4.128601	4.002378	4.239733	4.525893	4.238736	4.55161	4.276768	4.213018	4.523882	4.078876	4.164177	4.205102	4.4113	4.473204	4.32643	4.790159
X217250_s_at	CHD5	3.389	4.161891	4.199914	4.008903	3.541302	3.289887	3.608361	3.899	3.44436	3.63018	3.888144	3.50527	3.619552	3.576956	3.633249	3.42283	3.549311	3.741449	3.835134	3.828652	3.632643	3.633554	3.481984	3.580813	3.699541	4.003077	3.928258	3.752035	3.763388	3.719078	3.71244	3.702933	3.680106	3.802358	3.796217	3.634593	3.848346	3.805642	3.679373	3.836051	3.676667	3.654978	3.695169	3.631246	3.637129	3.695225	3.62093	3.748088	3.534748	3.844048	3.679515	3.706795	3.831581	3.981723	3.659597	3.684598	3.758	3.599812	3.744314	3.521571	3.530305	3.565886	3.5366	3.630748	3.518506	3.5597	3.611854	3.663877	3.757709	3.641349	3.729733	3.520763	3.850607	3.693169	3.715017	3.739083	3.681411	3.607845	3.523951	3.73442	3.65824	3.587042	3.612506	3.720854	3.568844	3.815075	3.681238	3.540687	3.629863	3.634494	3.372181	3.688171	3.503684	3.653928	3.708008	3.45394	3.669798	3.601727	3.621575	3.452967	3.713655	3.674393	3.826391	3.696598	3.794601	3.478115	3.550283	3.578081	3.626558	3.616101	3.742883	3.511342	3.800609	3.633649	3.837143	2.96182	3.021255	2.731461	2.782704	2.988127	2.801654	3.082112	3.209376	2.960412	2.997339	3.138416	3.067395	3.07262	3.270463	3.046225	3.124223	2.908225	3.003088	2.742215	3.196279	2.957576	3.174389	2.911007	3.095917	2.981793	2.938245	3.184392	2.661304	3.074234	3.084791	3.158546	3.100228	3.619648	3.065405	3.335881	3.122942	3.189122	3.24131	3.141816	3.105152	3.143764	3.201061	3.112782	3.132741	3.059113	2.812888	2.943243	3.027067	3.290597	3.363573	3.46167	3.481311	3.345282	2.946472	3.263957	3.350774	3.28764	3.34931	3.168503	3.197653	3.175756	3.254095	3.121955	3.187859	3.181666	3.120565	2.966682	3.076134	3.042689	3.071982	3.152762	3.242901	3.277702	3.145398	3.013915	3.099724	3.108157	3.183938	3.31772	3.354351	3.067446	3.313881	3.118665	3.136934	3.090772	3.326138	3.406807	3.181676	3.093132	3.212598	3.639718	3.239261	3.420669	3.243477	3.141012	3.305085	3.674673	3.360457	2.963635	3.152967	3.238248	3.351376	3.258075	3.020499	3.192596	3.227706	3.272535	3.171712	3.102112	3.03859	3.076666	3.118351	3.015245	2.961462	3.154907	3.308483	3.155542	3.202025	3.139297	3.089952	3.411235	3.360144	2.997124	3.02244	2.998137	3.353698	3.130142	3.047093	3.209708	2.972925	3.334471	3.388955	2.998836	3.351967	3.127529	3.270599	3.257574	3.314825
X1555463_a_at	CHD6	3.934	4.409255	4.247944	4.110122	4.179113	4.027099	4.162759	4.600896	4.325628	3.87632	3.888218	4.142083	4.118164	4.178084	4.151976	3.59627	4.039049	4.465446	4.518034	4.181984	4.259138	4.096153	3.933667	4.524464	4.001321	4.623117	4.034992	4.39924	4.275373	4.25244	4.055389	3.745494	3.985555	4.664402	4.415499	4.380282	4.528183	4.208937	4.216213	4.262963	4.156337	4.048117	4.509119	4.332455	4.057593	4.101712	4.00712	3.925342	4.358323	4.325765	4.00071	4.306834	4.616289	4.774141	4.057018	4.271994	4.137517	4.037862	4.050398	3.974233	4.149206	3.902745	3.983866	3.969756	3.863915	3.918662	3.630384	4.044571	4.30688	4.035449	3.878249	3.970775	4.249424	4.216379	3.976564	4.448445	3.962673	3.907215	3.966186	4.15875	3.984519	4.220015	4.046147	4.417604	4.284379	4.028326	3.997161	3.983667	4.73113	3.7652	4.054349	4.235966	4.367864	4.308357	4.013455	4.067796	4.406841	4.324282	4.417885	3.74786	4.419851	4.050855	4.204506	4.136764	4.139164	3.902615	4.475024	4.071517	3.844637	4.283506	4.609909	4.488029	4.602555	4.619456	4.134419	4.213221	4.078558	4.255934	3.945144	4.11931	3.33666	4.230072	4.094364	3.76009	4.277929	3.493021	4.432354	4.015572	4.155374	4.19786	4.06169	4.194122	4.342488	4.060932	4.285232	4.123327	4.152197	4.338968	4.17119	3.92214	3.860619	4.001316	4.065134	3.995906	3.742879	3.991133	4.046391	4.348492	3.445163	3.966687	4.411175	3.919003	4.373201	4.254736	4.607761	4.161205	4.417063	4.122264	4.581768	4.268803	4.203199	4.643224	4.679932	3.70794	3.597295	3.596062	3.381883	3.443608	3.413587	3.309516	3.514456	3.994565	3.660897	3.686288	3.619189	3.385739	3.809092	3.526366	3.616671	3.728138	3.545966	3.492459	3.481293	3.462552	3.536816	3.514456	3.130648	3.377527	3.395955	3.380405	3.469873	3.444071	3.301541	3.599306	3.458433	3.483686	3.613271	3.411867	3.617734	3.598765	3.544103	3.993145	3.673409	3.573	3.395398	3.902002	3.581542	3.421682	3.371239	3.568856	3.288735	3.694049	3.440355	3.518959	3.485175	3.610684	3.574406	3.726541	3.580184	3.66504	3.54403	3.323671	3.392017	3.42611	3.503255	3.598766	3.590977	3.367253	3.33847	3.492289	3.264688	3.321508	3.441079	3.42444	3.503901	3.395955	3.355657	3.237654	3.57837	3.381046	3.499463	3.571138	3.592139	3.768503	3.434498	3.576025	3.641211	3.645035	3.568086	3.45216	3.552847	3.479374	3.752453
X225026_at	CHD6	6.535	7.253589	7.614476	7.225186	7.528578	7.672257	7.014344	7.034916	7.637829	7.096957	6.872673	7.552894	6.507345	7.100647	7.341007	7.067735	7.461702	6.847795	6.580552	7.496231	7.44294	6.431311	6.846992	6.808002	7.227514	6.226976	7.124037	6.947588	7.452059	6.237517	6.538487	7.257109	8.288598	5.944737	7.104347	7.937815	5.341205	7.138901	6.033828	6.978139	7.082635	7.049856	6.441524	6.431951	6.945282	7.508929	6.647337	6.774916	7.015518	6.171493	7.065457	7.058069	6.978317	7.044096	7.307407	7.903996	7.157379	7.584987	7.484326	7.265118	7.162647	7.687788	7.913873	6.926243	7.154631	7.152391	7.650998	7.331543	7.288279	7.471226	7.087615	7.121296	7.392832	7.470354	7.155347	7.244238	7.200386	7.436825	7.331268	7.20003	7.550747	6.686168	7.069343	7.467815	7.002807	6.872917	7.082577	7.29001	7.398934	7.460319	7.43324	6.672703	7.042027	7.607667	7.699831	7.217289	6.006968	7.13402	7.616407	7.541806	5.84487	6.951648	6.692427	7.311142	6.696262	7.164521	7.105264	7.059494	7.407882	6.467296	7.136296	7.049988	7.006173	7.454491	7.509446	7.139918	7.288043	6.532142	7.579285	7.347352	6.926042	7.544023	7.149586	7.137649	6.791321	7.404951	7.065505	7.381806	6.739693	7.459535	6.771535	7.062287	7.24198	7.136781	7.445489	6.585045	6.954259	6.987404	7.552626	6.718279	6.737801	6.406922	6.770265	7.150779	6.398552	7.372616	6.973877	7.278767	7.105404	6.442045	7.27388	6.931009	7.185339	6.747407	7.493423	7.057637	7.453297	6.476535	7.365445	6.843508	7.059925	7.526486	7.03321	5.583163	6.03	5.187383	5.785335	5.764288	5.233555	6.000111	5.952635	6.140858	6.212742	5.403708	6.356674	5.5112	6.531564	5.044658	6.353034	6.268753	5.630528	5.720687	5.647814	5.826775	5.756403	5.98628	6.10173	5.797846	5.165021	5.13815	5.597373	5.23345	5.250005	5.645326	5.166114	5.652409	5.391469	5.784158	5.624742	5.591027	5.151541	4.892292	5.685669	6.129056	5.694649	4.84037	5.663417	4.824164	5.259329	5.734169	4.834038	5.313782	4.763042	5.815784	5.281443	5.779021	5.281535	5.349957	5.883967	4.658744	5.578788	5.327061	5.598301	5.239838	6.033255	5.594033	5.471699	5.221592	5.395723	6.096081	4.884425	5.182955	6.102014	4.778569	5.248313	5.226798	5.080727	5.108469	5.766293	5.835155	5.445935	5.409271	5.452773	5.347716	5.834684	5.803377	5.384958	5.55942	5.515217	5.18496	5.567159	5.625175	4.715035
X225031_at	CHD6	6.846	6.908383	7.71564	7.642411	8.80583	8.687785	8.252722	7.065576	8.662561	8.062979	7.284564	7.290584	6.908662	7.301515	7.422389	7.900446	8.509116	6.8642	6.686972	7.90659	7.861221	7.216041	6.867459	7.545487	7.606217	5.716602	7.39664	7.831343	7.717598	6.666973	6.801396	7.910748	8.65498	6.76723	7.220773	7.923115	6.86961	7.775092	6.568371	7.126225	7.335641	8.588856	6.251407	6.171023	7.702881	6.785858	7.06164	7.051901	6.553406	6.728467	7.817657	6.446855	6.690943	7.162693	7.939141	8.474518	7.472323	7.628699	7.63587	7.625092	7.991366	8.248749	8.375923	7.306588	7.382156	8.09332	8.1843	7.306876	7.652449	7.507803	7.679838	8.500291	7.690952	7.546746	8.413765	7.263955	7.797707	7.775155	7.891601	7.398199	7.523015	7.648642	7.245576	7.477032	7.743213	6.83022	7.168994	7.491227	7.160066	7.794635	8.277973	6.193081	6.81369	7.387178	7.304759	7.350918	7.033296	6.959488	7.377181	8.511201	6.236421	7.543112	7.358844	7.143	6.929031	6.970635	6.997068	6.693956	7.425744	6.377127	6.788289	7.052044	7.22046	7.384109	7.279729	6.834105	7.235089	7.031628	7.228493	7.169431	8.119271	7.314891	7.251544	7.418033	7.027887	7.492178	7.109968	7.021541	7.062855	7.165932	6.721673	6.995388	6.525524	6.887493	6.970149	6.254127	6.951301	6.964325	6.924459	7.113113	7.099241	6.842639	6.724826	7.114705	5.712082	7.979822	7.384235	7.395646	7.725518	6.836997	7.391373	7.213692	6.978825	6.885726	7.381258	7.121861	7.077476	6.4867	7.405834	6.723406	6.578837	7.668186	6.936347	6.164233	6.544646	5.776994	6.134316	5.976326	6.181524	7.025786	6.566013	6.614956	6.180541	6.201259	6.699542	6.521119	7.229054	5.693668	6.58428	6.079705	6.01305	6.532188	6.319907	6.447318	6.286232	6.570672	6.624168	6.684704	5.500149	5.259838	6.900182	5.755087	5.963648	5.615382	5.529889	5.860694	5.998103	6.243965	6.607067	6.097179	5.398646	5.034016	5.863735	6.555001	5.984603	5.23538	6.051331	5.249573	5.218502	5.705038	5.070238	5.965908	4.282353	5.657313	6.305001	6.010514	5.520006	5.624547	6.036297	5.971598	5.924583	5.832465	6.16014	6.043823	6.180541	5.863735	6.278686	5.880389	6.014786	6.410195	5.976802	6.040667	6.628398	5.622513	5.505607	6.100247	5.310373	6.12994	5.779593	6.069404	6.308172	5.711499	6.001923	5.736096	6.134208	5.903022	5.893012	5.884813	5.730032	5.73784	6.10863	6.052532	5.232121
X234681_s_at	CHD6	4.196	4.654366	4.81829	4.146539	4.448289	4.50526	5.069541	5.072661	4.622713	4.674409	4.452966	4.405751	4.215763	4.424378	4.360392	4.939958	4.723502	5.340641	5.161859	4.852652	4.721038	5.008009	4.45946	4.894926	4.547207	4.91667	4.80794	4.667206	4.855725	4.985059	4.914462	4.659444	4.265435	5.160707	4.953262	4.801419	5.691687	4.714618	4.471127	4.66508	4.739897	4.229954	5.625128	4.687315	4.312811	4.569251	4.519639	4.266035	4.709622	4.293301	4.495796	4.731185	5.284804	5.056843	4.72086	4.483835	4.361196	4.639533	4.733169	4.424367	5.095821	4.803305	4.756774	4.93981	4.517479	4.879414	4.607592	4.31215	4.628433	4.647207	4.499994	4.916998	4.557354	4.647961	4.817132	5.310335	4.670402	4.751876	4.683567	4.57816	4.619364	4.855678	4.779266	4.908069	4.756847	4.809801	4.838423	4.719816	5.192743	4.73181	4.721829	5.355612	5.10591	5.123071	4.629721	4.592463	5.36174	4.804854	5.209364	4.600087	5.152768	4.230609	4.568056	4.163903	4.316449	4.522361	4.878792	4.40629	4.534572	4.971583	5.211656	5.264086	5.553931	5.440981	4.614134	3.978017	4.007883	4.293616	3.813738	4.177185	3.849318	4.215473	4.004646	4.391778	4.661958	2.943399	4.354569	4.077712	3.974621	4.163518	4.243842	3.928335	4.013997	3.57139	4.038685	3.812317	4.058253	3.859904	4.149061	3.88197	3.590967	3.943666	3.61977	3.980006	3.197143	4.042038	3.980624	3.852433	3.599439	3.957682	4.299098	4.192418	4.219172	3.992687	4.19397	4.036102	3.994115	3.880637	4.036668	3.679836	3.892001	4.185416	4.431996	3.899042	3.667833	3.527675	3.530348	3.502842	3.757708	3.645895	3.751698	3.966475	3.455138	3.755255	3.797216	3.405931	3.447029	3.637047	3.771488	3.671791	3.798197	3.505319	3.4658	3.434167	3.406184	3.330393	3.547894	3.450731	3.339302	3.473845	3.347913	3.355573	3.49713	3.564431	3.672653	3.337338	3.62811	3.537476	3.612997	3.608102	3.731014	3.905791	3.743264	3.544862	3.737034	4.030645	3.892367	3.314604	3.696717	3.56703	3.350759	3.91458	3.602247	3.524446	3.551596	3.703614	3.79712	3.684509	3.796559	3.761994	3.615023	3.653395	3.76769	3.552831	3.801053	3.388753	3.632305	3.481928	3.586682	3.530122	3.708863	3.352752	3.567708	3.340956	3.518009	3.734479	3.450726	3.415717	3.430405	3.477625	3.892367	3.445885	3.489823	3.798197	3.586682	3.482775	3.548403	3.713427	3.575991	3.645033	3.478016	3.420278	3.882945
X218829_s_at	CHD7	7.190	7.764339	7.453482	6.943759	8.158666	8.976684	8.737271	7.383336	8.791942	8.729917	7.126485	7.551856	8.407741	8.687245	7.571955	7.945012	9.461667	6.725841	6.432328	9.132144	6.90488	7.333747	7.249287	7.255506	7.243005	8.292406	7.038279	7.540452	6.513236	9.426665	6.274754	7.664458	8.473618	6.08596	7.774825	8.067498	6.929315	7.045682	7.753981	7.986685	7.373197	8.807826	7.39556	7.958237	8.218296	7.140466	7.250542	6.958931	7.463031	8.015583	6.675053	7.372737	6.755173	7.08144	8.116032	8.339371	7.979228	7.922205	7.749469	7.335733	8.421783	8.500241	8.529253	8.022212	9.723723	8.279717	8.602548	7.561087	7.659355	8.066623	8.151895	8.601092	6.742725	7.01475	7.99966	6.902351	7.719384	7.688168	7.776375	7.592107	7.335384	7.269993	7.535157	7.490951	7.378879	7.181538	7.114344	7.848831	7.174694	8.636181	8.524588	7.304993	7.069432	7.34068	7.712183	7.51531	7.134867	7.317661	7.554065	8.739117	6.630977	7.342278	8.891708	7.714958	7.04483	7.123459	7.472456	8.083964	7.587447	8.904894	7.055233	7.118404	7.468862	7.546785	8.297241	7.111468	7.273529	7.437718	7.08682	7.099985	7.948308	7.611866	7.190101	8.333664	7.384804	7.913137	6.747526	7.236147	7.609549	7.41027	7.225873	7.35064	7.688621	7.41059	7.361028	8.262996	7.265833	7.461869	7.334954	6.714065	7.37133	6.620451	7.62293	7.235545	7.807346	7.902797	6.883728	8.251259	9.158559	6.962017	7.104337	7.103247	6.272273	6.82447	7.800101	7.725453	7.366289	6.786406	8.233848	6.044827	8.071111	8.195957	8.558425	6.74088	7.953713	6.359678	6.006864	5.711792	6.338016	6.853117	7.974432	7.110919	6.205248	7.093275	6.638909	7.721438	4.418552	6.650513	6.848978	5.820038	6.561078	5.607565	5.872464	6.537485	6.803141	6.890473	8.445261	7.541069	6.035183	6.860408	6.967732	6.259447	8.864085	6.021692	5.713287	6.439983	6.989118	8.06256	6.589543	6.184257	5.848202	7.101342	5.930079	6.130548	6.526211	5.150628	6.546876	6.416245	7.007486	6.082926	5.893202	6.394148	4.760191	6.8686	5.653132	6.40128	5.617649	6.383799	6.689319	5.428611	5.850881	6.250473	6.093618	5.926123	6.407904	6.454067	6.599087	6.143394	6.108337	6.409019	5.944053	6.040233	6.407843	7.516858	6.099016	6.298939	6.148882	6.362134	6.22797	6.456849	5.701468	7.50808	6.143587	5.959617	5.919026	6.209883	6.248172	6.067096	5.980778	6.606505	6.458511	6.152917	5.625331
X220619_at	CHD7	3.549	3.860872	3.685744	3.835535	3.790683	3.668572	3.759648	3.768163	3.771645	3.980119	4.209689	3.841088	3.95537	4.077167	3.673228	4.002061	3.864542	4.070562	3.727688	3.631642	3.802869	3.863603	3.800903	3.735292	3.630878	4.055531	3.753107	3.571319	3.661412	3.737487	3.806746	3.884725	3.660785	3.785212	3.711615	3.822508	3.70469	3.930653	3.783912	3.789736	3.770997	3.883928	3.915925	3.684692	3.820646	3.838935	4.052737	3.647617	3.867552	3.867724	3.824505	3.719263	3.84114	3.683147	3.860021	3.79268	3.518444	3.840143	3.6159	3.887223	3.739779	3.674429	3.817149	3.629844	3.932443	3.859705	4.296714	3.808301	3.707964	3.653268	3.919346	3.978693	3.766637	3.845383	3.815024	3.930873	3.730234	3.72014	3.80625	3.712967	3.754306	3.758129	3.728888	3.998981	3.750752	3.798992	3.781745	3.81103	3.954221	3.833901	3.822508	3.782968	3.903228	3.887877	3.895382	3.627811	3.767815	3.733735	3.811481	3.783255	3.887528	3.922418	3.836294	3.926254	3.79198	3.778233	3.978878	3.940025	3.631997	3.79223	3.817934	3.743058	3.672737	3.667689	3.829089	3.208932	3.272795	3.348431	3.412787	3.431477	3.269488	3.306637	3.577329	3.47472	3.277866	3.420561	3.547632	3.199721	3.430731	3.378376	3.418046	3.287904	3.255606	3.253988	3.242724	3.757953	3.359523	3.523021	3.45474	3.181498	3.378829	3.362931	3.260617	3.379941	3.733516	3.450303	3.661716	3.859711	3.321007	3.538249	3.525923	3.277563	3.266695	3.200049	3.411591	3.233101	3.487485	3.366073	3.388483	3.165539	3.46588	3.302354	3.979876	3.285644	3.096395	3.283347	3.262681	3.07229	3.061834	3.217588	3.254362	3.22534	3.041287	3.351315	3.351644	3.54696	3.336423	3.211545	3.33437	3.315007	3.335467	3.225353	3.283347	3.258925	3.406223	3.179145	3.409018	3.311214	3.20101	3.283347	3.251489	3.133205	3.32563	3.16197	3.253366	3.171082	3.219237	3.506774	3.502023	3.396214	3.225231	3.502276	3.417101	3.168239	3.40491	3.677997	3.367137	3.284065	3.073441	3.21297	3.634666	3.270998	3.377042	3.293118	3.407413	3.208192	3.663177	3.37264	3.325538	3.0362	3.37355	3.222857	3.460455	3.534967	3.215179	3.20593	3.397935	3.212094	3.319715	3.330487	3.300307	3.237918	3.123685	3.390657	3.547385	3.123861	3.20829	3.105733	3.237501	3.280057	3.576706	3.339117	3.202408	3.207838	3.280966	3.181558	3.141368	3.301284	3.255411	3.313657	3.468364	3.239191	3.424214
X222755_s_at	CHD7	5.954	6.784271	6.852563	6.878153	5.809987	6.526584	5.570958	7.367712	5.483798	5.756453	6.381918	6.161588	6.660575	6.946546	6.344379	5.747941	6.087796	6.964114	6.968539	7.244606	6.626787	6.895586	6.966981	7.080155	6.553	7.600688	6.918483	6.721999	6.844261	7.50275	7.003919	5.951075	5.952268	6.712248	7.568661	6.726105	7.26705	6.776865	6.762148	7.01069	6.91779	6.203361	6.913076	7.379232	6.546435	6.656392	6.706765	6.947289	7.148731	6.732746	6.508102	6.982977	7.193914	7.123504	6.579699	7.048848	6.85979	6.435811	6.525476	6.547113	6.386657	6.211856	6.195828	7.074442	5.672661	6.118113	6.449724	6.619966	6.371081	6.568015	6.441402	5.992525	6.954418	7.10823	5.992525	7.165446	6.653919	6.961535	6.864003	6.997024	6.774651	6.358462	6.894462	6.901334	6.850533	6.945124	7.027771	6.87502	6.961891	6.148676	5.947586	6.998355	6.93388	6.815258	7.07736	6.803827	7.377399	7.167978	7.16732	6.092825	7.671698	6.528734	6.903079	6.911488	6.887817	6.478968	7.050639	6.90041	7.103839	7.572309	7.30668	7.11094	6.953553	7.408575	7.120943	5.766337	5.76059	5.827079	5.774603	6.018658	5.379027	5.917023	5.791699	6.489396	6.262959	5.242789	5.601954	6.066276	6.161039	5.897918	6.082279	6.138645	6.422185	5.833281	6.038413	6.44214	6.004394	6.370732	6.061609	5.773728	6.004218	5.574361	6.058146	5.880867	6.289357	6.274421	5.890342	6.078026	6.039767	5.828363	5.67136	5.887458	5.874856	5.988409	6.081193	6.312479	6.195598	6.420903	6.282978	5.898354	6.423178	6.440148	6.574654	4.959096	4.759973	4.751468	5.204255	4.989355	4.33571	5.220185	5.310779	5.269198	4.891839	5.213925	5.132022	5.066236	4.863759	4.890068	5.269246	5.00423	5.090235	4.645746	4.413835	4.698575	4.872951	4.705167	5.184665	5.060563	4.923256	4.933904	4.858247	4.612936	5.293924	4.726643	4.77023	4.841972	5.276995	5.158009	4.934359	4.94832	5.217382	5.458529	4.868673	4.735057	4.816883	5.009757	4.890115	4.98906	5.119845	4.746525	4.947426	4.990003	4.675997	5.279043	4.586836	5.238471	5.083385	5.231017	5.012674	4.717753	5.106146	4.523613	4.832077	5.043037	4.627199	4.82577	4.793408	4.72841	4.29637	4.677702	5.079122	4.660039	4.831087	5.173	4.829257	5.220803	5.078666	4.57766	4.702364	4.64645	5.391311	4.904478	4.717843	4.823716	4.649351	5.21072	4.33336	4.923026	4.576104	5.010329	4.832228	4.937828	5.375906
X226123_at	CHD7	7.928	8.780538	8.529108	9.320215	7.789078	8.378176	8.676809	8.313579	8.303111	8.494519	7.787754	9.318925	9.64964	9.909627	9.513826	8.253654	8.634255	7.482289	7.174264	9.425905	7.890896	8.875987	8.322864	8.551912	7.994795	8.476934	8.235353	8.841647	7.553925	9.758068	7.708495	7.08219	8.11664	8.41733	7.952461	8.547967	8.791704	7.638738	9.286101	8.340188	7.969874	8.452257	8.369866	8.896088	9.431975	8.109758	7.861203	8.107094	8.242962	9.31249	7.819609	8.38673	7.360666	7.293814	8.922596	8.835925	8.647288	9.149389	8.839477	9.288528	7.866352	8.291189	8.001248	9.137768	8.90094	8.116465	8.469561	9.194972	9.144951	9.588145	9.777419	8.484974	8.224879	8.188087	8.107512	7.808386	8.091426	8.533432	8.903325	8.852821	8.871171	8.756699	8.340919	8.16174	8.985583	8.432032	8.19697	8.491328	8.248163	7.897968	8.247519	8.780237	8.865402	7.952421	8.263174	8.243425	8.524196	8.111948	7.812671	8.332048	8.620904	8.527342	10.004072	8.688063	7.936	8.036319	8.609552	8.717816	8.475073	9.554922	7.66965	7.738896	8.221564	8.187739	8.936887	7.164009	7.507463	7.65393	7.359328	7.47286	7.809329	7.544811	7.436421	8.211265	7.826422	8.125608	7.302314	7.557993	8.187518	7.406385	7.286984	7.401286	7.610021	7.559065	7.747092	8.33044	7.577261	7.687768	7.466306	7.008775	7.279551	6.989782	7.570143	6.814392	8.261464	8.016748	7.385046	8.149474	8.732139	7.413226	7.093495	7.473956	6.327618	6.744223	7.99067	7.519097	7.479786	6.845266	7.928791	6.609569	7.666624	7.824255	8.069489	7.660475	8.485853	7.596622	6.623012	6.121085	7.43698	8.152969	8.791837	8.053651	7.158981	7.876995	7.639915	8.614275	5.790901	7.707792	7.904295	7.112809	7.79033	6.625919	6.785835	7.044805	7.643853	7.431706	8.758913	8.059015	7.246187	7.428765	7.847094	7.048749	9.484129	7.438259	6.992571	7.173742	7.599968	8.70831	7.710508	7.238312	7.258794	8.697028	7.010891	7.756815	7.284958	6.608059	7.277406	7.492518	8.104641	6.818542	6.675328	7.155279	6.264045	7.955606	7.487496	7.088977	6.857622	7.271132	7.511231	6.809446	7.112766	7.424271	7.117061	6.943402	7.399161	7.433228	7.409236	6.993767	7.437386	7.773775	6.983236	7.725474	7.269711	8.549004	7.47885	6.539052	7.225912	7.754421	7.41339	7.74744	7.204368	8.421546	7.697659	7.106875	7.127193	7.169493	7.636488	6.986662	7.146539	7.809817	7.486585	7.379098	5.878414
X212571_at	CHD8	8.464	8.561734	9.685308	9.194226	7.90739	8.516422	8.428168	8.743356	8.524526	8.58335	9.143181	8.308015	9.371537	9.266749	8.68523	8.582902	8.925126	8.045865	8.787913	9.326257	9.852467	9.308609	8.84775	9.305895	9.325584	8.440272	9.62053	9.706535	8.816648	8.21377	8.768198	8.49445	8.732159	9.301705	8.766525	8.659493	9.367955	9.28786	8.904268	8.683458	8.867498	8.50915	8.089819	8.790338	9.675544	8.574873	8.384215	8.955269	8.721244	9.101421	9.229117	8.923849	8.410866	8.74963	9.268737	9.129491	8.579271	8.887025	8.761483	8.807372	8.132897	8.180694	8.304025	8.826321	8.287832	8.297555	8.598666	8.561411	9.26173	8.771121	9.506945	8.70303	10.195212	8.774012	8.342666	8.046724	8.787641	9.33466	9.753497	9.068748	8.859846	9.532278	8.717289	8.80605	9.210084	8.358216	8.446582	8.637938	8.19312	8.251777	8.728157	8.218613	8.7594	8.532471	8.841966	8.740425	9.389163	8.319757	8.700783	8.61021	7.825609	9.46727	9.304121	8.832792	8.439168	8.486077	8.645672	8.5011	8.772405	8.428909	8.093574	8.508171	8.030143	8.168648	8.804567	8.482468	8.801959	8.7946	8.704184	8.444069	8.815117	8.56494	8.711351	8.556227	8.704246	9.104493	8.575795	8.557354	8.728694	8.619225	8.602941	8.787077	8.49407	8.785996	8.788352	8.395644	8.648834	8.653502	8.69027	9.117702	8.686654	8.51261	8.613537	8.874779	9.086879	9.734247	9.211698	9.409066	9.515406	9.21917	8.782218	8.796574	8.546271	8.522191	9.122755	9.08617	9.277832	9.380027	8.865127	8.636461	8.81116	8.955783	9.088226	8.439935	7.787044	8.109664	7.547689	7.748342	8.122458	8.389091	8.619129	7.749408	7.275361	8.776768	8.371645	8.212404	8.195034	7.80858	8.295303	8.079044	8.045977	7.831619	8.118461	8.817287	7.86667	7.665782	8.705433	7.968554	7.642006	7.596807	8.807365	7.159031	7.67801	7.421224	7.56669	8.249931	8.629408	7.423292	7.917482	7.405228	7.808964	8.29116	7.41422	8.606409	8.04144	7.746852	8.005357	8.569104	7.848255	7.712514	7.835728	7.44985	6.990053	7.622698	7.933431	7.707694	7.591947	7.603874	7.821823	7.558597	7.773525	7.785768	7.829181	7.409142	8.031365	7.640775	8.039226	7.519015	7.935531	7.818997	7.727852	8.015742	7.754936	7.81667	8.072586	7.849	7.389568	8.478443	7.322571	7.944154	7.67907	7.416485	7.983288	7.805794	7.767992	7.574088	7.736553	7.578246	7.677406	7.779301	7.744035	7.67403	6.993536
X212615_at	CHD9	8.349	9.143032	9.655395	9.259708	9.24397	8.772577	9.409177	8.421826	9.433276	9.455653	9.088408	8.967764	9.029613	8.762476	8.804747	9.244951	8.751137	8.387022	8.87989	8.730841	8.247092	9.211653	9.000768	8.171153	8.697183	8.676035	8.69425	8.096654	7.765368	8.842286	8.54895	9.478696	9.570076	8.161075	8.888652	8.580043	8.328471	9.03122	8.282982	8.50288	8.674881	9.029103	7.957088	8.518141	8.636724	9.024283	9.255347	8.910059	8.672405	8.845194	9.229661	8.301488	9.412599	9.287571	9.785565	7.883371	8.891704	9.356995	9.071268	8.974273	9.591679	9.260398	9.872648	8.340421	8.751199	9.091083	9.464542	9.352926	8.824024	8.8947	8.882046	9.029991	8.785991	9.001488	9.401897	8.783266	9.013701	9.300884	9.112101	8.981796	8.932006	8.860476	8.692485	9.024483	8.647081	8.100607	8.695826	9.153684	8.881699	9.362421	9.963741	8.222998	8.927588	9.012838	9.050044	9.022846	8.605705	8.872711	8.850579	9.941599	8.557632	9.050162	9.09359	9.359782	8.98729	9.28314	8.837575	8.687872	8.943795	8.537347	9.139266	8.765461	8.775236	9.227443	8.833693	8.524387	8.785658	8.310269	8.580056	8.635193	9.123091	8.650123	8.358079	8.824554	8.196793	9.135784	8.598466	8.615209	8.433155	8.915229	8.421145	8.777437	8.562644	8.919106	8.652869	8.322162	8.684079	8.615375	8.738502	7.918811	8.619538	8.381069	8.108275	8.295806	8.666552	7.303841	8.720227	7.405643	8.855994	7.399963	8.353053	8.496539	8.706179	8.745382	8.8247	7.978417	8.075965	8.602739	8.370628	7.950079	9.103383	8.118535	8.528732	7.2674	5.776967	7.743804	7.132543	7.857542	6.539014	7.159748	7.032765	6.87564	7.330658	6.916216	8.250178	7.394083	7.033024	7.573501	7.870446	7.110524	7.87468	7.056108	7.382994	7.460818	7.613944	7.414005	7.787166	6.993707	7.460631	7.521258	7.055032	7.459463	8.755438	7.056324	7.369371	7.555507	6.952395	7.358291	6.636631	7.922965	7.212945	7.510824	7.580318	7.592968	7.442003	7.566804	7.465385	7.024922	6.87396	7.858766	7.853259	7.897765	7.163988	7.927606	7.459897	7.818256	7.515554	7.728644	7.91481	7.574296	7.636029	7.703602	7.773343	7.459042	8.326057	8.154213	8.262153	7.891464	7.834024	8.222297	8.053398	8.049407	8.37247	7.575857	7.863326	8.056484	7.478846	8.146443	7.653963	7.815426	7.572261	7.732975	7.505991	7.564152	7.833967	7.590248	8.270626	7.524441	7.578776	7.798047	7.686575	7.728641	7.264144
X212616_at	CHD9	9.980	11.375428	11.580867	11.476613	9.851704	9.518717	9.904301	9.779737	10.158591	10.345153	10.785542	10.46782	10.920842	10.403218	10.607476	9.799506	9.925318	9.601749	10.03423	10.594226	9.954497	11.168151	10.686213	10.294791	10.605425	10.091308	10.487788	10.170781	9.620505	10.469032	10.616867	9.858502	10.151486	10.578603	10.532351	10.181051	10.36627	10.82943	9.892436	9.898287	10.469555	9.460623	10.175469	10.59557	10.573895	10.899878	10.860601	10.889876	10.45166	10.848151	11.001117	10.221011	10.883908	11.008173	11.988888	10.082582	10.626404	11.305638	10.891168	10.84873	10.155518	9.909294	10.596074	10.498972	9.526326	9.79624	10.986231	11.306326	10.690284	10.666055	10.956037	9.394912	10.858904	10.783636	10.347079	10.275762	10.414028	11.108114	11.10212	10.834309	10.711118	11.005578	10.469819	10.530361	10.629824	9.905368	10.393117	10.752641	10.270051	10.266369	10.628876	10.215544	10.846029	10.581053	10.711525	10.832416	10.429867	10.015399	10.441942	10.797397	10.745503	11.06731	10.827929	11.345502	10.786303	11.107696	10.636022	10.67217	10.96932	10.407705	10.529934	10.494215	10.352227	10.671876	10.60401	9.55076	10.052563	9.480205	9.888573	9.646594	10.053012	9.620761	9.693963	9.729478	9.496715	10.377622	9.487552	9.525474	9.479427	9.581447	9.485361	9.793066	9.521681	10.053331	9.917692	9.261983	9.721733	9.628123	9.923525	8.972909	9.893131	9.560354	9.210095	9.495526	10.003225	8.777161	10.059699	8.120643	9.763961	8.95224	9.128458	9.492737	9.236448	9.677185	10.04819	9.010771	9.322627	9.757589	9.340402	9.113068	10.277471	9.368572	9.491266	9.091416	7.651679	9.394401	8.907022	9.50561	8.219403	9.100197	8.952049	8.550468	9.189919	9.076194	10.123264	9.687998	9.173106	9.43272	9.756477	8.924402	9.804092	8.750374	9.204089	9.498411	9.44842	9.03227	9.843547	9.076912	9.544006	9.211812	8.750634	9.451	10.612632	8.941686	9.381411	9.584842	9.286173	9.477858	8.806684	9.469436	9.211291	9.681527	9.420398	9.670775	9.554211	9.391954	9.495905	9.072736	8.99632	9.744628	9.665037	9.568412	8.943072	9.85268	9.943274	9.805898	9.497832	10.00607	9.994388	9.658661	9.69101	9.808269	9.801079	9.582494	10.299564	10.048108	10.142295	9.72267	10.00369	10.307326	9.90533	10.03738	10.1811	9.405015	9.914523	9.777233	9.635316	9.919603	9.390752	9.873411	9.707566	9.580237	9.91907	9.897297	9.973916	9.518301	10.008436	9.615577	9.595976	9.697646	9.530004	9.689159	9.102264
X220586_at	CHD9	3.873	4.371885	5.62085	4.743843	3.830684	4.132801	3.981832	4.276009	3.865096	4.1562	4.18902	4.664208	5.800701	4.949042	4.367508	4.362091	4.065132	3.79512	3.954024	4.326859	3.897503	5.498094	4.444112	5.432377	4.017416	3.752576	4.213015	4.447772	4.289729	4.354317	4.716017	3.859124	4.218298	4.936692	4.007604	4.017223	6.215648	3.929208	5.892799	3.775051	3.943464	4.20927	4.241609	4.349508	4.185678	4.234118	4.740285	4.198988	4.189523	3.953384	4.349921	3.953099	3.865436	4.258059	5.423445	3.970317	4.930445	4.463259	4.375173	6.153595	3.85518	3.756872	3.891082	4.564758	3.791209	3.977698	4.028327	4.996331	5.613608	4.619196	6.271541	4.080127	4.703461	4.467627	4.051813	3.928994	4.233922	4.576484	5.271736	4.526686	3.984193	5.017071	3.853963	3.884893	4.326196	3.838574	4.159874	4.119291	3.863367	3.868237	4.560251	4.525392	5.571242	3.854227	3.851613	4.09435	6.620962	3.590895	3.829301	5.606127	4.331498	4.558476	5.086315	4.587507	4.676616	4.380436	3.801353	3.876779	4.157411	3.728997	3.67963	3.847583	3.861411	3.84737	4.339219	3.734308	3.824446	3.649396	3.731854	3.468233	4.333052	3.869388	3.3073	3.131899	3.52847	4.583156	4.258131	3.298114	3.714795	3.746473	3.734308	4.202594	3.581346	3.879172	4.240753	3.605496	3.577182	3.385042	3.621394	3.159339	3.638574	3.609626	3.547986	3.730234	5.037657	3.33254	4.333102	2.949922	5.022506	3.724399	3.779606	3.516329	3.788935	3.660895	3.663855	3.175578	3.621072	3.62625	3.497416	3.792934	3.88129	3.235137	3.716487	3.457843	3.287432	3.28088	3.235881	3.291917	3.01811	3.320186	3.28909	3.337845	3.185234	3.237338	3.422219	3.417152	3.192976	3.243029	3.576916	3.163935	3.160032	3.238483	3.182626	3.796762	3.243029	3.151437	3.379101	3.42855	3.198325	3.198189	3.268758	3.259014	3.660706	3.30299	3.273447	3.142905	3.355143	3.267401	3.277209	3.291604	3.386853	3.641508	3.230024	3.096767	3.250899	3.406501	3.133382	3.044368	3.325832	3.55797	3.609877	3.184473	3.094836	3.165474	3.260683	3.468507	3.188465	3.552183	3.22347	3.091043	3.283582	3.568987	3.157822	3.510053	3.160707	3.13929	3.321224	3.158516	3.372773	3.354999	3.366441	3.180587	3.46312	3.163935	3.44483	3.217416	3.319778	3.295476	3.351882	3.31043	3.361863	3.285588	3.202408	3.013175	3.428418	3.103614	3.461872	3.283196	3.294389	3.371296	3.301921	3.197281	3.263567
X229586_at	CHD9	6.935	7.678625	8.371759	8.103704	7.740342	7.6828	8.257046	6.782191	7.966777	8.789785	5.636073	6.59548	7.195925	7.56106	6.248754	8.649576	8.743725	6.734475	7.185838	6.271859	6.454202	7.796356	7.32111	6.649236	5.856858	6.230804	7.139332	7.083283	5.950384	6.388639	6.83677	7.999661	8.006417	6.372884	6.365923	6.56635	6.738187	6.087394	6.96642	6.38035	6.503148	7.548359	5.897604	6.517519	7.369688	6.804334	7.11589	7.229694	6.542709	6.042525	6.111662	6.607834	7.231936	7.147841	8.568643	6.357735	7.739289	7.657362	7.528028	7.113518	8.049819	7.409163	7.948755	6.434802	7.870371	7.702012	5.122334	6.848607	7.022814	6.642511	8.159103	8.282176	6.842321	6.64767	9.406953	6.88437	7.237498	6.549167	7.189115	7.084438	6.832045	7.211438	6.282494	6.915567	6.865119	5.405287	6.265813	6.573704	6.162725	8.024349	8.772974	5.894179	6.225028	6.712676	6.460474	5.80557	6.467284	6.519321	6.233335	8.563134	5.946925	7.86708	7.385542	7.270773	6.811588	7.308731	6.751438	5.165033	5.900615	5.875847	6.83121	6.997444	6.875357	6.346797	7.813886	6.843868	7.251071	6.946578	7.258603	6.80277	8.302325	6.726658	6.687139	6.934787	6.531127	7.880877	7.115483	6.876324	7.236826	6.836787	6.904479	7.185269	6.264371	7.027125	7.266064	6.992541	7.066784	6.641836	6.719102	6.886677	7.217337	7.249639	6.613184	6.846349	8.280156	6.144822	7.583704	5.798066	8.051137	6.631194	6.738184	6.821707	6.645569	7.043591	7.40225	6.76296	6.533499	7.490747	6.924035	6.772528	7.289263	6.542467	6.614574	6.057602	4.914711	7.311248	6.474558	6.682074	6.648386	6.919525	7.018529	6.189927	6.847068	7.329845	7.501444	6.823686	7.035451	6.28582	7.398205	6.44011	7.385691	5.882767	6.166018	6.649896	6.599375	6.108689	6.782486	6.303338	5.981527	5.675146	6.228517	6.397647	7.680628	5.683156	7.201929	6.674777	6.636014	6.425005	6.141404	6.908762	6.643424	8.124724	6.49021	7.249361	6.574416	6.700472	6.764122	5.843705	5.829781	6.63716	6.464186	6.869913	6.958761	7.169966	8.245958	7.534085	8.009899	7.686842	7.4601	6.599466	7.051268	6.776315	7.263385	8.054184	7.914651	6.407964	7.04901	6.299311	8.099095	8.016319	8.523759	7.777865	6.402479	6.881197	7.897444	4.940094	7.362556	7.327531	6.666536	6.617364	6.626911	7.266031	7.888757	6.883442	6.728163	6.379194	7.19014	6.334387	6.840534	7.032405	6.459562	6.608673	5.903266
X235388_at	CHD9	4.207	4.151342	4.899876	4.013624	4.184064	4.319289	5.132276	4.093423	4.972939	5.226349	3.431968	4.129389	3.75294	4.117472	3.706491	4.669583	4.67551	4.601896	5.176053	3.747585	3.589883	3.963059	4.132644	3.540711	3.628387	4.278448	3.662107	3.816742	3.734271	3.701793	4.021508	4.399788	5.650398	3.803704	4.402299	4.842149	3.718195	3.825751	3.736724	4.262634	3.990047	4.393781	3.722117	4.388562	3.841928	4.617464	4.306224	4.425762	4.416246	3.892799	3.637224	3.839413	5.748818	4.988572	6.298387	3.925071	4.489605	3.831384	3.794195	4.067759	4.52894	4.41	5.143723	3.755386	4.666082	4.527201	3.385066	3.967321	3.955652	3.875589	3.607232	4.25834	3.848241	3.839844	4.874445	4.773399	4.009811	3.747377	3.458496	4.122258	3.934472	3.537575	4.151821	4.048062	3.572314	3.425651	3.727203	3.712239	3.992528	4.715828	5.513437	3.495535	3.852254	4.491023	4.09036	3.5194	3.658452	4.093423	3.884627	5.453221	3.727647	4.056598	3.907434	4.101067	3.985349	3.997246	4.906918	3.846822	3.678633	4.04438	4.502218	4.787988	4.312122	3.797745	4.649509	6.292068	6.526621	5.976161	6.385818	6.352059	4.212504	5.914541	5.492125	6.312956	6.187254	5.526841	6.328132	6.168347	6.005942	6.016246	6.373335	6.695864	5.958728	6.136689	6.309257	6.624337	6.331502	6.071692	5.998941	6.154496	6.494739	6.343742	5.848851	5.958728	7.086887	5.491249	6.37321	4.813847	4.864779	6.026466	6.260047	5.948405	6.056031	6.303663	6.381457	5.749362	5.96791	6.649257	5.750159	5.903778	6.517336	5.696457	5.837374	3.143695	3.167934	3.193062	3.360479	3.370071	2.814058	3.392676	3.207066	3.179522	3.088154	3.195399	4.039287	3.580353	3.235332	3.312647	3.532861	3.2168	3.279518	3.011158	3.161937	3.192682	3.489553	3.16251	3.101009	2.927663	3.134737	3.063308	3.375811	3.402104	3.352204	3.147527	3.426459	3.009738	3.269912	3.296766	3.094511	3.279167	3.291901	3.409715	3.753078	3.527771	3.342192	3.773871	3.376916	3.30786	3.187209	2.952159	2.878197	3.693093	3.173761	3.355697	3.108777	3.197056	3.252783	3.486227	3.371538	3.031537	3.428958	3.17106	3.283154	3.177473	3.378809	3.141234	3.381363	3.177137	3.377062	3.359074	3.155113	3.254828	3.024092	3.438171	3.305016	3.127047	3.211545	2.93849	3.210226	2.978514	3.407937	3.181331	3.014358	3.116454	3.064988	3.160818	3.33892	3.057497	3.302182	3.734213	3.243998	3.27513	3.051933
X239654_at	CHD9	5.027	6.149076	6.571623	7.413589	5.943229	5.658044	6.404478	5.505446	5.886512	6.366547	4.595926	6.519187	6.562536	5.787481	6.822062	5.653021	5.969043	4.768353	4.326835	5.810294	4.787726	5.770442	5.65937	5.635885	4.486271	4.665776	4.767284	5.251634	5.223491	5.005332	5.205871	5.784988	7.618772	6.795462	4.255012	4.431654	5.965521	4.676984	7.062378	4.431654	4.141616	7.343248	4.857149	4.856348	5.433356	4.919581	5.531375	4.945585	4.036641	4.568109	4.652793	4.94452	4.625668	4.766874	6.841409	4.941786	6.261448	7.016241	6.709258	6.9428	5.426993	5.570905	6.267082	5.72321	5.355946	5.606356	6.004465	7.678933	6.098517	7.239203	6.622347	5.54567	6.148506	5.207307	5.854887	4.920766	5.266938	5.798261	6.18325	5.568972	5.593254	5.452995	4.422936	4.731118	4.739259	4.770359	5.294051	5.618107	4.980369	5.368782	7.856147	6.733075	7.712207	4.592713	4.109593	5.042968	6.529811	4.133278	4.642623	7.981295	5.495344	5.791156	5.421883	5.565099	5.461705	5.66604	4.699729	5.201247	4.934971	4.106947	4.90081	4.567936	4.726254	4.901857	6.760322	4.555427	4.880828	4.830102	5.211766	5.032135	5.327694	5.202575	4.620578	5.059511	4.421132	6.032352	5.120499	4.704349	5.197837	5.11027	4.515939	5.452375	4.63193	5.421131	5.535511	4.953492	5.374106	4.869458	4.932346	4.635392	5.010886	5.161138	5.26612	4.905355	6.492271	4.19791	6.077164	4.027159	5.961983	4.208722	4.860681	5.017161	4.658666	5.356476	5.485644	4.726008	4.865067	4.996406	5.133869	4.370108	5.720902	4.519602	4.522406	3.712453	3.49108	5.43366	3.798131	4.150706	3.769105	3.733402	4.140856	3.998026	3.702154	4.872934	4.655867	4.723764	4.156523	3.726716	4.900286	3.6624	3.880455	3.489288	3.717755	4.938013	3.835273	4.126815	4.347647	4.140468	4.010685	4.016376	3.750339	3.818962	4.521212	3.997794	4.282991	4.054071	3.862978	3.882683	3.978785	4.529971	4.083327	4.472995	3.910084	4.511649	3.727717	3.72907	3.858201	3.801395	3.814227	4.238201	4.950064	4.222463	4.115594	4.072075	5.883996	4.939932	4.641168	4.893659	4.152644	4.356	5.536672	4.61615	4.143499	4.809089	5.294789	4.332697	4.712376	4.222463	5.701103	5.285687	4.863673	5.115691	4.671097	4.631473	5.670563	4.608502	4.826146	4.766274	4.106183	4.53134	4.222463	4.282152	5.128884	4.275661	4.454606	4.043123	4.600643	4.044985	4.161485	4.643769	4.055458	4.170694	3.704581
X242157_at	CHD9	5.515	5.902486	5.56914	6.232007	5.914567	6.32408	6.512219	6.328835	7.03615	6.578856	6.405095	6.36393	6.830393	6.042477	5.720358	6.639686	6.433828	6.402115	5.89055	5.898468	6.018031	5.877709	6.551574	6.631395	5.952677	6.215819	6.193158	6.800758	6.14205	6.756636	7.019066	7.248377	5.918815	6.386648	6.70515	6.222399	5.708065	6.873638	6.352	6.704277	6.800064	5.962975	6.048287	7.070472	6.240859	6.374624	7.114531	6.078455	7.43179	6.192281	6.528708	6.39499	7.448084	6.419589	6.714643	5.501149	5.858885	5.835684	6.255658	6.356508	6.897577	6.675163	7.155138	6.674025	6.09536	7.106416	6.730895	5.9966	6.307607	6.255967	5.799345	7.684643	6.146411	6.415234	6.89277	6.149105	6.591566	6.916936	6.422982	6.380085	6.432607	6.322954	6.368318	6.505584	6.620974	6.868535	6.757622	6.689332	6.682591	7.366179	6.386361	5.865327	6.073611	6.422122	6.229298	6.487243	5.896108	6.824977	6.493243	6.479508	6.187197	6.703558	6.050961	6.889365	6.806689	6.624225	6.632893	6.954215	6.907756	6.455311	7.000884	6.859535	6.533956	6.84273	6.393321	5.062372	5.353257	4.976743	5.040488	5.044524	4.770505	4.921345	4.846932	5.906527	4.824063	4.318187	5.038779	4.867343	5.051906	5.223769	5.398844	4.834898	5.280265	5.109416	4.953492	4.685471	4.697947	4.709175	4.971269	4.473836	5.668405	4.941517	5.08776	5.635069	5.254617	4.943514	5.145591	4.795986	5.519422	4.461053	4.441419	5.202808	4.450156	5.228793	4.677938	5.171049	4.45339	4.692259	4.64399	4.865627	5.058468	4.700015	4.334928	5.52618	4.082708	4.38339	4.983048	4.330245	3.703068	4.96633	3.916864	4.304792	5.507565	3.842092	4.677121	4.687126	4.078341	4.539764	4.603046	4.231788	3.941891	4.535698	5.216447	3.966884	4.777685	4.009936	3.716163	4.141916	4.562603	4.766212	5.448545	4.527959	4.234675	4.372317	4.538905	4.407823	4.538905	4.307445	4.681712	4.665197	4.432374	4.315569	4.166128	5.401331	5.434239	4.56345	5.5827	4.415658	4.302635	4.522336	5.852964	4.20359	5.163587	4.318927	4.410638	4.209394	5.575102	4.737048	4.468439	4.497405	4.447654	4.716362	4.066521	5.185094	4.185196	4.933991	4.628059	4.387821	4.236164	4.130109	5.437113	4.301699	4.565414	4.203547	4.888619	5.32164	5.118061	4.588737	4.393415	4.986037	5.293403	4.449197	4.486238	4.50934	4.701009	4.252548	4.202304	4.758391	4.896293	5.083772	4.478228	5.030585	6.127778
X1553466_at	CHDC2	4.569	5.362491	5.340538	5.209585	5.419101	5.511945	5.383085	5.413998	5.285468	5.370649	5.235624	4.998903	5.098661	5.223373	5.229383	5.191035	5.347814	5.190612	5.633838	5.169791	5.511963	5.373538	5.228356	5.333971	5.113199	5.197936	5.370857	5.395551	5.520819	5.399965	5.572041	4.979109	5.362185	6.179865	5.322331	5.383691	5.511472	5.422166	5.467455	5.193936	5.25758	5.338645	5.614394	5.338557	5.185429	5.065236	5.275861	5.174357	5.379669	5.478019	5.29603	5.363517	5.390045	5.137308	5.641845	5.257018	5.218801	5.443734	5.151487	5.546758	5.222182	5.523926	5.351573	5.333928	5.334573	5.433175	5.435416	5.259038	5.284869	5.058407	5.370649	5.766221	5.469085	5.465015	5.373411	5.774115	5.439456	5.550538	5.353529	5.360969	5.369278	5.549637	4.939051	5.366998	5.42252	5.313543	5.315532	5.570433	5.432658	5.368928	5.345529	5.792695	5.70795	5.510701	5.43461	5.383085	5.500108	5.285696	5.180215	5.563584	5.555547	5.50602	5.217506	4.925209	5.498472	5.008066	5.432599	5.358927	5.197936	5.482592	5.207693	5.440232	5.579033	5.681304	5.147732	4.28694	4.669716	4.316513	4.228035	4.381434	4.663979	4.848246	4.392148	4.750863	4.596668	4.363639	4.464804	4.567532	4.64173	4.577533	4.097313	4.484605	4.483954	4.50921	4.427441	4.61546	4.233548	4.414552	4.486649	4.464571	4.600062	4.147183	4.341235	4.245262	4.536737	4.183063	4.529902	5.105109	4.264978	4.218319	4.451209	4.383135	4.372973	4.774285	4.36792	4.261974	4.602549	4.378932	5.818272	4.522803	4.371598	4.318277	4.473814	3.678714	3.953254	3.385612	3.768754	3.879454	3.529551	3.895328	3.555555	3.690583	3.543394	3.738303	3.636751	3.690764	3.443608	3.603354	3.438871	3.767022	3.583381	3.694124	3.59038	3.589966	3.487153	3.690809	3.7033	3.433006	3.434715	3.56485	3.229431	3.409168	3.510217	3.59842	3.446414	3.285219	3.420147	3.942196	3.419019	3.687586	3.570814	3.468162	3.605809	3.604259	3.641429	3.572629	3.283347	3.656098	3.941051	3.604259	3.594931	3.118527	3.491112	3.469709	3.430619	4.167033	3.926369	4.134194	3.731521	3.689212	3.722058	3.595653	3.995902	3.728081	3.766765	3.328972	3.601883	3.39216	3.550142	3.545525	3.362413	3.56328	3.604259	3.489683	3.236599	3.65436	3.682268	3.634541	3.655438	3.706379	3.943184	3.43761	3.447537	3.690924	3.683489	3.749509	3.139724	3.420466	3.630328	3.569337	3.881522	3.766174	3.714481
X1559590_at	CHDH	3.434	3.827513	3.772429	3.614103	4.135839	4.04649	4.145529	3.536392	3.94791	3.800774	4.401073	3.691237	3.961479	3.587473	3.744426	4.143291	5.687109	3.393495	5.207188	3.907792	3.633663	3.876916	3.793868	3.902826	3.864678	5.656722	3.615301	3.498113	3.949172	5.152895	3.665826	4.21097	4.267478	3.661929	4.034988	4.073779	3.708891	4.086529	3.899537	3.668884	4.530652	4.395024	3.67485	4.077423	3.541561	3.627233	3.683296	3.814971	3.435348	4.139425	3.779723	3.831769	4.105395	4.363915	3.711472	4.170029	3.791789	3.749102	3.585737	3.385568	3.60182	4.028222	3.94125	3.4984	3.770019	4.016583	3.490498	3.785104	3.810675	3.929208	3.775681	4.043775	3.643388	3.578587	4.185467	3.593418	3.458041	3.797012	3.6549	3.49924	3.580151	3.75488	3.638075	3.680715	3.506178	3.652619	3.766486	3.751531	3.655955	3.907595	4.016694	3.56792	3.666344	3.63444	3.779892	3.540728	3.664956	3.663966	3.825973	4.286793	3.649698	3.635399	3.483286	3.683623	3.618941	3.638491	3.515529	3.904833	3.729837	3.579524	3.666012	3.754655	3.733179	3.581115	3.6122	2.917665	2.876408	2.967298	2.813371	2.825579	2.903577	3.026985	3.10562	2.745306	2.934509	2.92146	3.078454	2.960069	2.91891	2.801202	2.727641	2.809677	2.742765	3.002206	3.257654	2.757966	2.980431	2.88677	2.772334	2.99976	3.062368	3.629917	4.124179	3.008634	4.165405	3.131458	3.092593	2.725587	2.961345	3.192099	2.903427	2.709083	3.0871	3.220857	2.999138	2.694138	3.423344	3.846265	3.539253	3.078205	2.953787	2.805774	3.246483	3.157503	3.295805	3.204621	3.118572	3.263164	3.102614	3.166342	2.976781	3.156376	3.121849	3.108844	3.164039	3.097021	3.077795	3.130453	3.216257	3.104623	2.891192	2.907491	3.037895	3.007333	3.010785	3.010785	3.061742	3.041551	2.779843	3.022625	2.956862	2.919746	2.96328	3.079593	2.994994	2.964594	3.116346	3.065698	2.860844	2.924015	3.070135	3.242297	3.320805	2.983116	3.133835	3.246273	3.559688	3.163487	3.400569	3.256894	3.544426	3.123884	3.239232	3.260509	3.113089	3.259505	3.055398	3.364544	3.086946	2.975977	3.151516	3.133049	3.017558	3.104623	3.193945	3.06777	3.10416	3.111104	3.126015	2.912099	3.06687	3.037614	3.049518	3.145327	3.094676	3.127594	3.11751	3.262379	3.039258	3.285957	3.243073	3.291609	3.215193	2.943832	3.094432	3.101414	2.96649	3.024028	3.225303	3.142209	3.265347	3.087933	3.20689
X1559591_s_at	CHDH	6.209	6.91445	6.429857	6.541065	7.331132	7.225182	7.510758	6.527285	6.772071	7.322523	7.262617	6.654571	7.393456	6.63707	6.805684	7.596176	8.283976	6.711999	8.198648	6.959086	6.918466	7.3808	7.080257	7.485484	7.1551	8.039501	6.992238	6.894483	6.777681	7.951498	6.916225	7.530175	7.400679	7.121381	7.024141	7.294476	7.3432	7.089355	6.874616	6.382259	7.505752	7.70358	6.493137	7.040809	6.458607	6.825353	6.267049	7.099476	6.476008	7.290998	7.034696	6.381785	7.318777	7.346191	7.341019	7.27545	7.23353	6.74843	6.718281	6.586627	6.738337	7.01319	6.852239	6.605488	6.659802	7.388868	6.468308	6.794659	7.011217	7.003463	6.719758	7.203643	6.930963	6.948633	7.379837	6.774384	6.841757	7.116404	7.230649	6.818586	6.617933	6.93965	6.60028	6.446562	6.908752	7.038885	6.542616	6.779187	6.628109	7.235002	7.268525	6.477622	6.595668	6.67363	6.912209	6.721371	6.695497	7.007334	6.679588	7.492559	6.043956	6.780026	6.696417	6.375745	6.507798	6.654261	6.204534	6.859912	6.734148	6.539061	6.813421	6.845536	6.598872	6.427141	6.166737	6.211589	5.924409	6.563977	6.312349	6.037438	6.249359	6.368886	6.335307	6.120893	6.364172	6.219229	5.986394	5.882095	6.227005	6.262765	6.265765	6.301814	6.141694	6.318587	6.498738	5.938744	6.500066	6.20868	6.033265	6.19777	6.207306	6.904496	7.131141	6.310878	8.162046	6.267407	6.581343	6.540845	6.699767	6.261543	6.391675	6.000744	6.772383	6.778365	6.534678	6.266032	6.574087	7.242924	6.720807	6.630388	6.234832	5.850917	6.394283	4.616795	5.070665	5.187053	4.973555	5.143342	5.089011	4.950154	5.27775	5.073041	4.879927	5.34369	5.289498	4.908294	4.714143	5.458435	4.996624	4.840159	4.819974	4.949829	5.083338	5.450141	5.098507	4.844112	5.07157	4.929856	4.934361	4.534139	4.919912	5.048376	4.826531	5.294632	4.734434	5.128043	5.016091	4.943265	4.729442	5.265096	5.094606	4.928214	5.680184	4.557444	4.758058	5.610537	5.59218	4.881074	6.234597	5.559739	5.586411	5.181022	5.404102	5.136638	4.639931	5.595561	5.618938	5.481783	4.941246	5.477362	5.142515	5.211544	5.284689	5.271444	5.188022	5.240438	5.231787	4.997399	5.299126	5.343218	5.464354	4.925557	5.331291	5.075756	5.900041	5.179703	5.101338	5.880858	4.814883	5.788215	5.463754	5.266537	5.330787	5.004839	5.185187	5.451053	5.142515	5.181671	5.720197	5.567747	5.500787	5.436521	5.6169
X228560_at	CHDH	6.477	7.553928	7.064219	7.616959	7.075461	6.875488	7.037161	7.284627	6.207245	6.891122	7.786599	6.95126	7.38285	6.671855	7.254517	7.305946	8.955086	7.166865	8.272323	8.292685	7.089994	8.385497	7.460759	7.641653	7.486303	8.278485	7.240786	7.338185	7.944244	8.31337	7.378063	6.879893	6.93116	7.202064	7.117252	6.563655	7.500138	7.22685	7.158113	6.497607	7.438721	7.059729	7.372632	6.941742	6.720293	6.567161	6.568812	6.968438	6.384899	7.002837	7.374842	6.479357	7.035074	7.461273	8.052967	7.945343	7.394442	7.234378	6.973237	7.034963	7.234774	6.603512	6.650231	6.851809	6.701539	6.806916	6.740745	6.769697	7.586979	7.598065	7.080678	6.695547	7.247898	6.83955	7.075663	7.379044	7.2946	7.518448	6.890558	7.20003	7.66883	7.359723	6.470863	6.57436	7.132583	7.220969	7.322158	7.152948	6.848844	6.485783	6.55046	7.362352	7.886624	6.822486	6.692896	7.136899	7.054393	6.312065	7.072017	7.552157	6.471966	6.846663	6.457344	6.486371	6.477931	6.742736	6.527511	6.768068	6.708762	6.431785	7.06307	7.064657	7.299992	7.294436	6.476433	6.642758	6.867069	7.32565	7.524654	6.682769	6.955063	6.659768	6.633464	6.748192	6.954494	7.677556	6.713008	6.747939	6.926035	7.068742	6.92695	6.707005	6.876683	6.861833	6.731198	6.581887	6.61383	7.053383	6.675546	6.470979	5.901502	6.238274	7.160718	7.160357	8.310775	6.551311	6.834234	6.473047	6.494801	6.491474	6.099012	6.333145	7.179416	6.587264	6.897544	5.917609	6.851068	6.548616	6.639513	6.882352	5.852666	5.850016	5.69312	4.873266	5.000283	5.423263	5.173645	5.392677	5.249326	5.105444	5.927614	5.079438	4.972164	5.398585	5.636736	6.219342	4.918812	5.448651	5.078115	5.205614	4.516539	4.95782	4.788523	6.268535	5.208716	5.105041	5.463486	5.332809	5.058437	5.022717	4.939924	4.794651	5.029498	5.451303	4.872728	5.167318	5.307319	5.66589	5.149137	5.216996	5.262298	5.866924	5.462593	5.523141	5.859864	5.970391	6.220991	5.136693	6.633773	5.635268	5.251986	5.356106	5.159729	5.326985	5.748411	6.452349	5.728001	5.649667	5.105215	6.34302	5.966953	5.528618	5.835909	5.396554	5.473194	5.517309	6.203935	5.428789	5.530776	6.530027	5.601762	5.443705	5.930938	5.228909	5.456419	6.25523	5.230042	5.741123	5.698511	6.452707	5.993033	5.311348	6.226323	5.671406	6.474997	5.809671	5.639485	5.745061	5.548565	6.133979	5.924593	6.165247	5.533772
X229502_at	CHDH	4.870	5.487097	5.312943	5.697448	5.525467	5.240847	5.72665	5.771924	5.214395	5.488663	5.497714	5.501508	5.549954	5.020444	5.348341	5.41812	5.368628	5.867947	6.276112	5.487204	5.368233	5.591816	5.390443	5.55804	5.365144	6.375972	5.720805	5.562641	5.537687	6.020582	5.769859	5.472746	5.196695	5.301382	5.667656	5.598724	5.839746	5.781961	5.634338	5.405846	5.570297	5.271316	5.651431	5.65895	5.406665	5.465906	5.244452	5.65546	5.26552	5.455024	5.517076	5.749237	6.119656	5.705838	5.516138	5.58241	5.061118	5.092541	5.469384	5.725234	5.884457	4.989325	5.394854	5.568456	5.449194	5.322904	5.070903	5.220073	5.45329	5.474651	5.38311	5.256971	5.543415	5.457807	5.524378	5.552018	5.567652	5.337233	5.357774	5.351888	5.438901	5.403923	5.491631	5.630686	5.393018	5.961955	5.347582	5.682339	5.643897	5.132048	5.123939	5.824562	5.479767	5.435047	5.618869	5.486828	5.363924	5.59456	5.615797	5.248194	6.031823	5.066917	5.317504	5.285639	5.319453	5.273502	5.501923	5.307942	5.430767	5.746332	5.749518	6.026126	5.604329	5.544963	5.208636	5.160737	5.261135	5.324572	4.919122	5.165219	4.378861	5.568064	5.081736	5.081001	5.430267	4.199358	5.38538	5.149012	5.387252	5.437391	5.402008	5.103109	5.231815	5.03503	4.981974	5.326555	5.263327	5.443424	4.818006	5.118922	5.391536	5.459129	5.191466	5.587411	5.591505	5.190673	5.429601	5.580185	4.938736	5.45027	5.148634	5.516979	5.540299	5.464436	4.665976	5.203065	5.385126	5.633776	5.1434	5.100947	4.702351	5.11299	5.213494	3.782722	3.854427	3.710567	4.38453	3.950142	3.509506	3.648856	3.600678	3.920777	3.75623	3.712741	3.794045	3.70009	3.980392	3.778428	4.065387	3.984903	3.869361	3.674428	3.787259	3.722864	4.070275	3.85261	3.620581	3.784449	3.842772	4.131457	3.830425	4.090712	3.776222	3.819793	3.941385	3.742685	3.592403	3.822026	3.523898	3.964912	3.923957	4.371019	4.173541	3.889296	3.827586	3.931843	3.795484	4.11136	4.287935	4.009936	3.850563	3.85261	3.589477	3.638922	3.876759	4.152144	3.855975	3.970164	3.758306	4.866608	3.805112	3.835096	3.99815	3.860444	3.690183	3.612634	3.685592	3.747143	3.569207	3.65537	3.608529	3.598135	3.931252	3.859167	3.829087	3.950972	3.699604	3.767887	3.63414	4.13286	4.540728	3.85261	4.019531	3.720218	3.936372	3.979975	3.583985	3.797293	4.32953	4.041859	4.025405	3.96414	4.601079
X229954_at	CHDH	5.740	6.877656	5.864413	5.952759	6.752417	7.150189	6.900739	5.476538	6.097677	6.560478	8.147032	6.647941	7.137361	5.967563	6.542967	7.376348	8.246976	5.694657	8.726438	6.824802	6.379188	7.110074	7.027999	6.770054	7.598132	8.429415	6.544467	6.308316	6.786047	8.976313	6.572752	7.800705	6.521928	6.573169	6.590291	6.663273	6.972761	6.827031	5.56474	5.394478	7.693258	6.952311	6.626312	6.552911	6.079193	5.808162	5.806058	6.659969	5.455215	7.217559	7.120675	5.585892	7.057854	7.674441	7.700009	7.467021	7.352148	6.305354	5.666096	5.264671	6.457359	6.260929	5.715183	5.741264	5.722265	6.477627	5.814422	6.044374	6.369564	5.900368	6.471934	6.637663	6.468488	6.002801	6.682514	6.068852	6.07449	6.007387	6.670202	6.118143	6.126187	6.275136	5.704281	5.862205	6.530519	6.540441	5.72628	6.154939	5.40541	6.679041	6.300171	5.928384	5.633834	5.690264	6.300131	6.252861	6.086526	6.145503	6.224582	6.645947	5.898071	6.265681	5.582381	5.822981	5.661116	5.911388	5.800051	6.124912	6.2807	5.631211	6.272482	7.00849	6.136639	6.015662	5.826918	6.098999	6.065969	5.591048	5.736396	5.252129	6.806786	5.513844	5.883598	5.633835	5.197625	5.846453	5.202597	5.738087	5.158227	5.402903	5.540774	6.000413	5.624037	5.785927	5.87331	4.844859	5.918477	5.196965	5.438097	5.509611	5.92694	6.230809	7.548859	6.116794	8.665421	5.927765	7.196425	5.432197	6.316136	6.757206	5.725569	5.380981	7.413777	7.369733	5.908529	5.598197	7.324792	7.404737	6.471502	6.203673	6.944683	4.929139	5.346751	4.392786	4.712679	4.574844	4.364598	4.084806	4.256835	3.909164	4.409435	4.149681	4.393922	4.110135	4.497062	4.697234	4.114176	5.146908	4.353685	4.231098	4.029968	4.467387	4.229214	5.181411	4.774468	4.295494	4.406387	4.67646	4.071597	3.761512	4.358271	3.931843	4.257188	4.134893	4.54909	4.797087	4.433788	4.504907	4.316076	4.189952	4.504193	4.345563	4.64183	4.126488	4.114828	5.026317	6.222277	4.110777	7.354209	5.287488	6.004918	4.606096	5.315838	4.693907	4.515999	4.596575	4.82084	4.673073	4.298991	5.273422	4.529587	4.762413	4.441533	4.576462	5.222798	5.578187	4.507775	4.340958	5.373333	4.698999	6.058697	4.933331	4.468372	4.516203	6.197729	4.61425	5.267328	5.8274	4.291701	4.986483	4.641221	4.633635	4.447569	4.148734	4.61086	5.144798	4.853117	5.376768	4.985954	5.319306	4.880825	5.626739	4.733724
X230484_at	CHDH	5.939	6.736372	6.675632	6.68334	6.707851	7.065777	6.716854	7.017272	6.56047	6.609822	6.717771	6.434248	6.633636	6.872243	6.796584	7.25607	6.807863	7.172745	7.02882	6.947136	6.853412	6.913724	6.745368	6.831973	7.141753	6.96814	7.124105	7.025183	7.05458	6.98808	7.117591	6.746956	6.668818	7.759523	6.74842	6.771345	7.680987	7.052445	6.95698	6.710762	6.547309	6.619231	7.480124	6.769474	6.290662	6.652863	6.799531	6.891099	6.966108	6.875476	6.811333	7.120084	6.842832	7.169969	6.880132	6.738682	6.907109	6.776931	6.626179	6.470013	6.780441	6.839724	6.711557	6.855858	6.668066	7.000968	6.500459	6.498912	6.614007	6.795474	6.750605	6.905077	6.982263	6.899534	6.870243	6.705275	6.670015	6.864684	6.803792	6.914172	6.911307	7.161966	6.540101	6.842954	6.990586	7.060777	6.891183	6.684791	6.986773	6.811264	6.286901	7.211502	6.975543	6.520485	6.801353	6.495474	7.411059	7.016825	6.727841	6.456892	7.625868	6.632884	6.513885	6.162873	6.740697	6.562262	6.656938	6.550115	6.662283	6.894098	6.686554	6.573738	6.703349	6.629875	6.889628	6.152003	5.728919	5.765513	5.733671	5.863207	5.511242	6.154518	6.148089	5.986071	6.052622	5.690938	6.016831	6.023069	5.649557	5.973098	5.947938	5.837989	5.930096	5.746772	5.880958	5.920249	5.692172	5.894542	5.665908	5.595313	6.059722	6.04909	5.939369	6.310241	5.083447	5.95669	6.150787	6.114653	5.814326	6.16822	6.155538	5.951487	6.346139	6.474351	5.8086	5.902726	6.037779	5.950511	5.918043	5.755998	5.73085	6.007713	6.089013	4.88523	4.377028	4.97247	4.626358	4.960216	4.727956	5.006452	4.568493	5.224335	4.886893	4.937342	4.986452	4.478965	5.134321	4.537358	4.937087	5.033623	4.872395	4.809669	4.824313	4.639112	4.739378	4.810201	4.740785	4.647661	4.938596	4.858628	4.958672	4.819727	4.314593	4.899438	4.939288	4.876874	4.83875	4.731464	5.040521	4.92495	4.637184	5.238655	4.824147	4.702027	4.910207	5.174438	4.573132	4.923326	5.437015	4.807718	4.487089	4.71794	5.02584	4.691899	4.461477	5.037762	5.105714	4.674168	4.73695	5.630269	4.824009	4.663351	4.7794	4.889761	4.733644	4.485975	4.632028	4.628548	4.324383	4.5299	4.976162	4.801136	4.89914	4.63289	4.769157	5.3344	4.735002	4.610534	4.709619	4.775462	5.0985	4.601314	4.522214	4.852786	4.590393	4.888002	4.469109	4.907415	5.097735	4.93437	4.871513	4.905875	5.140277
X231994_at	CHDH	5.102	6.017133	5.454653	5.464479	5.753291	5.904265	5.969278	5.064221	5.375655	5.586494	6.694832	5.792944	6.50262	5.322255	5.619303	5.95825	6.612386	5.828868	6.593147	5.747022	5.600947	6.359249	5.598811	5.825895	6.397527	6.892297	5.595147	5.672413	5.634182	6.831551	5.400611	6.079615	5.976294	5.634053	5.937834	5.874232	6.100739	5.965979	5.542198	5.326777	6.355327	6.123293	5.508576	6.085378	5.599372	5.41811	5.679546	6.058887	5.302779	6.342378	5.735262	5.394634	6.027487	6.221045	6.032814	6.026358	6.061744	5.396321	5.628015	5.127643	5.294645	5.407826	5.419767	5.143262	5.165944	5.769767	5.368495	5.45345	5.901479	5.666459	5.630639	5.519704	5.463043	5.298789	5.860132	5.495994	5.662926	5.559646	5.666914	5.401903	5.27278	5.66619	5.674095	5.592469	5.437283	5.405744	5.322743	5.371147	5.49976	5.664644	5.817565	5.293496	5.211986	5.624693	5.827477	5.674025	5.491941	5.469102	5.824211	5.722562	5.436487	5.993605	5.634868	5.191579	5.499941	5.4679	5.376688	5.452771	5.512409	5.493846	5.463025	5.672287	5.537158	5.342156	5.611507	4.59804	4.350813	5.242328	4.637242	4.345605	5.089381	4.402322	4.436632	4.616203	4.395427	4.651688	4.643816	4.489574	4.559256	4.512916	4.543276	4.413696	4.510285	4.695289	4.624658	4.457597	4.758987	4.734082	4.590765	4.831046	4.218663	5.185365	5.394739	4.609183	5.772404	5.011809	5.11111	4.597031	4.782164	4.667714	4.584111	4.543299	5.376864	4.831852	4.85697	4.81263	4.869223	6.311606	5.127691	4.650104	4.721262	4.393362	4.652378	4.569003	4.319844	4.626177	4.192301	4.46921	4.116715	4.364123	4.529326	4.489436	4.268303	4.644976	4.549071	4.818615	4.615943	4.550282	4.567875	4.659739	4.320534	4.398415	4.41229	4.594993	4.439258	4.575963	4.753661	4.658832	4.63355	4.218836	4.300276	4.222156	4.30196	4.294076	4.608178	4.593339	4.332222	4.289595	4.150784	4.304134	4.737221	5.285658	4.443591	4.223139	4.592429	4.701067	4.824104	4.440463	5.503172	4.45414	4.907175	4.433515	4.674025	4.652108	4.265987	4.945848	4.605249	4.637813	4.080516	4.814346	4.341249	4.551119	4.546588	4.663768	4.349263	4.641221	4.636297	4.572823	4.42933	4.354883	5.004121	4.460273	4.655872	4.562062	4.798964	4.434101	4.663609	5.007821	4.321011	4.653084	4.926813	4.595747	4.277381	4.324858	4.146247	4.338247	4.388542	4.589618	4.554268	4.586166	4.588826	4.42262	4.897403
X205393_s_at	CHEK1	4.642	4.177108	4.619876	4.651848	4.651008	5.422829	4.485035	8.342712	6.250837	4.505917	5.156487	4.543465	4.748554	4.887478	4.409361	4.629598	5.773616	6.236274	5.175434	7.017466	6.695977	4.277722	5.982769	4.777841	4.827029	6.987899	5.204953	4.81677	5.090305	7.916579	4.748424	4.643417	4.697242	4.90022	5.080296	4.98553	4.508113	6.199649	5.919719	7.904159	5.233417	6.052976	4.769595	4.937852	5.067685	5.043712	5.015651	4.293201	5.362801	4.17537	4.740367	6.123254	6.707397	4.456462	4.407198	7.425288	4.681171	4.118526	4.356989	4.127051	4.38666	4.409955	4.461745	5.258805	4.339347	4.144042	4.350697	4.380386	3.972883	4.229721	4.181625	4.186253	4.421362	4.430335	4.324173	4.613069	4.513984	4.294254	4.307079	4.50241	4.192179	4.376398	4.425581	4.320221	4.536997	4.573501	4.331349	4.879613	4.171204	4.360238	4.365999	4.33044	4.128984	4.357224	4.557862	4.268688	4.370744	4.95153	4.506715	4.105259	4.591598	4.675411	4.082016	4.558634	4.919328	4.268688	4.305482	4.60525	4.119658	4.595566	4.974613	4.602338	4.399299	4.208718	4.685096	3.286936	3.689923	3.667981	3.192788	3.617228	3.569737	3.704843	3.613925	3.517717	3.294877	3.611339	3.646164	3.404735	3.531247	3.685632	3.366399	3.130967	3.51978	3.671652	3.271019	3.190535	3.503891	3.699771	3.723864	4.65535	3.736513	3.961272	4.661132	6.06896	6.272029	6.53867	3.519269	6.649538	3.922687	4.667966	4.152467	3.904713	3.897446	4.599915	3.769862	4.571277	5.45747	4.846625	6.501445	3.706683	6.250259	7.148596	5.080677	5.56511	7.618138	3.673713	5.761866	5.471466	5.543689	6.564452	6.27456	6.249955	4.86397	3.881473	4.044195	4.682789	6.76154	5.568974	6.759647	6.404125	4.593173	6.764887	6.04216	4.926559	6.433927	5.596251	7.009036	6.777411	5.527047	5.567021	5.885508	4.833182	6.150009	5.823219	5.773661	4.959185	6.436132	6.42333	6.280112	4.957041	4.13463	4.674697	5.935741	5.91229	4.833273	4.079938	5.973154	6.193025	4.872944	3.417984	3.640261	3.460782	3.558247	3.628742	3.337786	3.588231	3.531038	3.641308	3.486431	3.200594	3.623233	3.438614	3.410943	3.939128	3.216004	3.40524	3.540882	3.527403	3.424575	3.490958	3.461057	3.113964	3.420535	3.454463	3.540491	3.882544	3.522091	3.38262	3.515804	3.312939	3.261554	3.561178	3.244414	3.739692	3.281835	3.41316	3.36222	3.570195	3.992329	3.276328	3.552847	3.541504	3.741127
X205394_at	CHEK1	5.048	3.903873	4.403131	4.304984	4.878227	6.307408	4.683497	8.488462	7.327564	5.120755	5.312116	4.716357	4.358023	4.988275	4.22412	5.042629	7.218646	5.851937	5.325993	6.844666	6.721578	4.136798	5.523105	4.481422	4.844935	6.743888	5.267661	5.100054	5.467695	8.089539	4.747954	5.888041	5.456159	4.303863	4.729574	5.411832	3.850189	6.743986	5.743039	7.798736	4.847042	6.789476	4.485971	4.907291	5.779174	5.217781	4.801939	4.332888	5.560212	4.287897	4.583644	6.030772	7.10325	4.503726	4.235479	7.765618	4.151976	3.885047	4.449368	3.851146	4.45476	4.315525	4.386736	5.152147	4.453296	4.667144	4.504839	4.153689	4.212383	4.429122	4.314665	4.140219	4.386536	4.307466	4.501786	4.34206	4.316912	4.297946	4.285497	4.221803	4.113536	3.87749	4.340294	4.111703	4.112339	4.238443	4.018208	4.628468	4.277115	4.371273	4.073763	4.039315	3.898858	4.073722	4.373355	4.11871	3.965833	5.186664	4.402599	4.132345	3.905953	4.30373	4.305563	4.24475	5.044584	4.246414	4.394422	4.847694	4.416765	4.728899	4.876122	4.551436	4.272463	4.370508	4.938191	3.786181	3.940639	3.972278	3.864535	4.154775	4.067461	3.844042	3.645249	4.093876	3.942872	3.973273	3.619433	3.859128	3.817247	3.784672	4.092847	4.00638	4.015323	4.260907	3.91125	3.926272	3.579001	3.847354	4.289707	5.065021	5.34804	4.383597	5.217256	6.741224	6.669211	7.32262	3.836361	7.455183	5.328579	5.133096	4.448778	4.138656	4.634603	5.106357	3.964436	5.716294	6.25193	6.212444	6.908269	4.042552	6.961423	7.672686	6.067264	6.708414	8.691374	4.526205	6.676332	6.366134	6.618896	7.391122	6.57371	7.429041	5.815888	4.710326	4.803112	5.538235	7.605547	6.54112	7.310557	7.566036	6.077124	7.524324	7.095931	6.179048	7.396415	6.938654	7.597519	7.814394	6.20495	6.579323	6.897088	5.853929	7.136994	6.219056	6.685094	6.08653	7.428391	7.728532	6.840428	5.904312	6.395284	5.032622	7.031757	7.053717	7.808796	4.66635	7.475855	6.768571	5.565365	3.909705	4.324831	4.01064	4.550199	4.254041	3.901473	4.501026	3.870019	4.120808	4.088131	3.78615	4.382376	3.830332	4.338506	4.330958	3.88311	4.116109	4.393773	3.904089	3.903988	4.053701	4.195924	3.941635	4.243508	4.216567	4.379962	4.579629	4.214163	3.851083	4.118713	3.906181	4.375931	4.161591	4.04239	4.225009	4.179002	4.254885	4.177885	4.362396	4.629863	3.690995	3.821999	4.134795	4.639152
X229423_at	CHEK1	6.002	6.935638	7.270098	6.338075	7.76123	7.070199	6.501993	6.619992	7.275108	6.880016	7.001438	6.316128	6.89105	6.424937	6.712327	6.885723	6.799441	6.617248	6.488541	6.375585	6.969397	7.794284	6.95353	6.941372	8.043593	6.435971	6.745499	6.44647	6.921704	6.593668	6.969451	7.128063	8.141224	6.561807	6.317291	6.897074	6.841572	7.274712	6.374176	6.765877	6.771715	7.084289	6.869479	6.639962	6.683859	6.504	6.82959	6.931662	6.663878	6.582332	6.505918	6.352246	6.105096	6.934469	8.853727	6.74139	6.698478	6.5968	6.550847	6.160575	7.500105	6.994024	7.167367	6.334335	6.661021	6.641147	6.82012	6.542015	6.412725	6.707791	6.558451	7.339237	6.762977	6.358217	7.402065	7.272112	6.929103	6.822853	6.995484	6.73061	7.233224	6.859161	6.604891	6.64157	7.108735	6.852945	6.737352	6.749345	6.81093	7.315006	7.146435	6.666229	6.469949	6.899562	6.333398	6.858731	6.720919	6.207029	6.5279	7.109792	6.907022	7.090835	6.438127	6.561519	6.752859	7.265978	6.494369	6.154999	6.862486	6.050396	6.379148	6.607669	7.099745	6.60957	6.516925	5.948793	5.798431	5.874215	5.774051	5.784187	6.064732	5.853159	6.225351	6.114736	5.81888	6.115516	6.086765	6.045161	5.651192	5.940472	5.550995	5.890513	5.277754	5.867005	6.309257	4.969447	5.607986	5.512674	5.801734	6.272389	5.545771	5.935247	5.694273	6.562389	4.745734	5.800873	6.454826	6.26236	5.871716	5.92784	5.919189	6.046395	6.268378	6.843982	6.193729	5.800431	5.875161	7.07367	5.896571	5.932064	6.2072	6.20078	5.343755	5.26608	5.081332	4.765712	4.950229	5.152289	4.421855	4.577206	5.092781	4.956783	4.851482	4.673523	5.045623	5.429004	5.02548	4.88118	5.77436	5.082956	5.02317	5.080587	5.094685	4.677092	5.097509	4.813309	5.518346	5.643497	4.849237	4.911218	4.487723	4.939365	5.156064	4.923736	5.216338	4.897704	5.04089	4.997931	4.998572	4.982897	4.693734	5.108328	4.915456	4.894673	5.010077	5.14931	6.488698	4.622594	4.705735	4.994447	5.348083	4.438583	5.281354	4.691899	5.018613	4.939901	5.35656	4.703181	4.821158	5.535609	4.870312	5.092702	4.86398	5.45291	4.872539	5.031114	5.137126	5.024091	5.092293	4.952325	5.309495	5.483979	4.998572	4.471124	5.134706	4.886588	5.200302	5.00756	4.530042	4.818986	5.259386	4.74438	5.325205	4.982577	5.098707	4.797975	4.819447	4.896473	4.77598	5.173174	5.159667	5.038951	5.602649
X238075_at	CHEK1	5.391	5.269511	5.49508	5.628333	5.640535	6.835471	5.590137	8.33753	7.029686	5.721178	6.288773	5.409825	5.535836	5.703146	5.450002	5.992653	7.665613	6.399585	5.828192	6.758747	7.317419	5.207795	6.006694	5.582436	5.723743	6.690485	5.670853	5.950007	6.107769	8.367247	5.71116	6.039316	6.05215	5.462238	5.343586	5.881863	5.113546	7.28214	6.344615	7.562283	5.497638	7.083584	5.534918	5.055788	5.923558	5.69737	5.464046	5.600168	5.532725	5.636252	5.869876	6.556245	7.204143	5.144953	5.268517	7.925811	5.472742	5.187479	5.258435	5.209867	5.44926	5.469308	5.497405	5.716232	5.496905	5.590202	5.199521	5.014485	5.18544	5.562999	4.926656	5.475879	5.727783	5.558353	5.532347	5.257737	5.301919	5.324249	5.283186	5.266628	5.129444	5.231044	4.914053	5.46965	5.175198	5.499851	5.252263	5.623887	5.275562	5.341147	5.010184	5.313206	5.025672	5.208797	5.380057	5.237033	5.235763	5.979686	5.305787	5.425742	5.284939	5.356808	5.214941	4.909454	5.735334	5.177043	5.228266	5.421296	5.217786	5.263209	5.470348	5.312574	5.162384	5.245338	6.083545	4.717448	4.875852	4.743263	4.525503	4.831816	4.443368	5.014669	4.593687	5.047458	4.793656	4.591269	4.621536	4.918528	4.833867	4.679452	4.986274	4.603301	4.555741	4.896543	4.491034	4.817439	4.726796	4.658997	4.930222	5.666705	5.599968	5.31036	5.822074	6.956541	6.14371	6.876181	5.055087	6.511228	6.033218	5.371683	5.227271	5.259476	5.333918	5.674132	4.774728	5.767327	6.032112	5.690496	5.939165	4.941553	7.063292	7.267924	6.31796	6.137932	7.074967	4.41934	5.875338	5.252271	5.07806	6.945554	6.578338	5.788036	5.199469	4.933119	4.736477	5.699032	6.418891	6.247832	6.388632	6.271952	5.049545	6.815735	6.467922	5.690499	6.552115	5.750673	6.513537	6.758403	5.065633	5.667861	5.774923	5.249535	6.442674	5.760031	5.484532	5.875342	6.616917	6.897641	6.483774	6.055837	5.463006	4.868824	5.881666	5.979341	6.481629	4.94254	6.844997	5.236256	4.638295	4.161612	4.403843	4.177444	4.185428	4.089373	4.160669	3.605093	4.084895	3.991657	3.91887	4.32534	4.391268	3.964234	4.307952	3.80263	4.327665	4.18717	4.359475	4.351739	3.991423	3.857516	4.470172	3.782706	4.046226	4.140883	4.172268	4.616769	4.034219	3.720144	4.154877	3.818119	4.573947	4.07531	3.980201	4.249795	4.226917	4.314556	3.958034	4.33875	4.612949	4.339809	4.243454	4.352852	4.816045
X210416_s_at	CHEK2	6.587	5.739826	6.227657	6.450748	7.491898	7.552136	7.115772	7.958644	7.766164	7.129911	7.311108	6.811862	7.629032	6.74904	6.220869	7.397421	7.858112	8.22529	7.816835	7.280574	8.012296	7.298401	7.343789	7.475776	7.216894	7.360173	6.894479	7.655199	8.374692	8.800156	7.072493	7.275153	7.31307	7.050485	6.618595	7.298965	6.515464	7.881588	7.178375	8.236707	7.161385	7.38515	6.629179	7.957161	6.675086	6.779976	7.075924	6.889425	6.976942	7.064673	6.675078	6.752936	7.846357	6.876854	7.352203	7.666944	6.881207	6.157319	6.445123	6.370929	6.769304	6.470932	6.85117	6.903909	6.83121	6.745621	6.137994	6.174701	6.629297	6.25497	7.042233	6.907754	7.125078	6.705664	6.832697	7.286041	7.490829	6.790599	6.545693	6.693219	6.588553	6.539085	6.591546	6.634071	6.708489	7.152676	6.617669	7.044705	6.432937	6.865028	7.076134	6.545598	6.43601	6.674102	6.651207	6.966424	6.687628	7.16544	6.887146	7.152799	5.949374	6.850882	6.199631	6.52013	7.141738	6.86738	6.212772	6.740132	6.710018	6.651988	7.034197	6.957205	6.939285	6.726559	7.470221	6.327594	6.229035	6.346479	5.974747	6.054851	6.349367	5.969691	6.310348	6.143317	5.988756	6.013647	6.144065	6.065645	6.217257	6.326852	5.791567	6.039213	6.0672	6.115341	5.979879	5.8026	6.278966	6.251707	6.018639	7.141685	6.925062	6.432981	6.529817	7.302643	6.64466	8.143816	6.701343	7.413132	6.967806	6.234563	6.073225	6.658946	6.325095	6.883263	6.893226	6.497276	6.921606	6.580772	7.144821	6.246157	6.836036	7.228745	6.41681	7.492322	8.637617	5.407519	8.03755	6.00024	6.576863	7.916032	6.468946	7.261171	6.67467	5.664021	5.900664	6.757465	6.511309	5.582784	7.090522	6.975612	6.146262	7.834158	6.995864	5.991573	7.093659	6.760836	8.403456	8.246869	6.477187	6.253032	7.371799	6.183524	8.145537	6.043991	7.582648	5.926127	7.34282	7.837446	7.151152	5.780159	6.573075	6.196867	7.28366	7.24081	7.148144	6.318669	8.150858	6.233158	5.914218	5.107	5.65334	4.662052	5.417717	5.165957	5.83934	5.171862	5.570857	5.895701	5.117621	5.48642	5.363395	5.57063	5.142686	5.874376	5.057719	5.584786	5.432144	6.021299	5.229706	5.221439	5.369671	5.290005	5.439812	5.095669	5.135674	5.540682	5.54	5.261849	5.503838	5.614551	4.651323	5.057869	5.512496	5.438963	5.254878	5.879449	4.878587	5.606163	5.375897	5.528439	5.365002	5.44249	6.261548
X1568704_a_at	CHERP	7.249	7.704839	7.845096	8.307254	8.586354	8.125182	8.830686	8.159345	8.123642	8.202977	7.597707	7.836442	7.961861	7.922731	7.792151	8.286661	8.256391	7.611098	7.795272	7.892892	7.81136	7.768873	7.406092	7.957363	7.720265	7.820591	7.912989	7.83812	7.875599	7.814376	7.986745	7.906718	8.494074	8.709701	7.478743	7.608489	8.692159	7.727547	8.317793	7.732332	7.255483	8.870639	7.942252	7.42956	7.705013	7.46677	7.46056	7.746619	7.477188	7.773847	7.681546	7.892503	7.675373	7.518681	7.679516	7.534695	7.477079	7.893978	7.916038	8.063685	8.50707	8.350139	8.631096	8.053222	8.499492	8.446151	7.516307	7.593121	7.923784	8.003814	7.809005	8.121699	8.135624	7.720159	8.43772	7.319636	7.301953	7.568921	7.659782	7.536746	7.780878	7.973001	7.40472	7.513907	7.813507	7.659463	7.597084	7.729274	7.798121	8.07552	8.518247	8.437792	8.420417	7.377554	7.432432	7.319524	8.760415	7.727318	7.370871	8.824026	7.652395	7.391189	7.804343	7.379684	7.484459	7.448438	7.534336	7.648028	7.568608	7.82692	7.461501	7.35829	7.508572	7.468475	7.577223	7.273154	6.772522	6.968121	6.969618	7.167707	6.745389	7.140233	6.93047	7.293558	7.141963	6.925006	6.886912	7.07568	7.270113	7.009854	6.803433	7.00036	7.028743	6.874229	6.908636	7.265301	7.058403	7.211165	7.085619	7.173943	6.78493	7.212339	7.031081	7.206789	7.210884	7.100352	7.035867	7.331044	7.517795	7.372382	7.295925	7.270527	7.313984	7.267392	7.082626	7.184358	7.168564	7.058684	7.154482	7.114594	6.85561	7.03825	7.38254	6.426128	7.042969	6.714201	6.867469	6.878709	6.254544	6.802028	6.558589	6.59052	6.319938	6.920994	6.544105	6.755142	6.493345	6.559474	6.755586	6.413445	6.263725	6.579127	6.215205	6.536705	6.194967	6.445867	6.706473	6.53038	6.27641	6.458835	6.275666	6.291241	6.453325	6.567607	6.402013	6.422313	6.625541	6.697649	6.801267	6.660359	6.342544	7.255841	6.514735	6.931481	6.305751	6.624857	6.444246	6.403312	6.751395	6.591378	6.23571	6.439603	6.777409	6.43559	6.357633	6.750972	6.866532	6.619664	6.291913	6.754911	6.743672	6.636804	6.683799	6.406175	6.55951	6.271366	6.48701	6.194885	6.310791	6.981041	6.166881	6.647576	6.328176	6.608383	6.511316	6.776768	6.390169	6.551762	6.681761	6.684044	6.853457	6.622617	6.71172	6.248027	6.518486	6.496813	6.100168	6.293376	6.545439	6.734534	6.839431	6.486213	7.010737
X202229_s_at	CHERP	5.980	6.832477	6.953437	6.833055	6.656693	6.317314	6.417196	6.671742	6.50495	6.297797	6.692645	6.647502	6.667474	6.474202	6.707743	6.474283	6.459253	6.828655	6.875676	6.71018	6.660797	6.525984	6.540628	6.363932	6.593709	7.107713	6.368822	6.392493	6.397166	6.66532	6.690163	5.999494	6.345609	6.688738	6.914814	6.902226	6.461142	6.843221	6.381587	6.964157	6.900127	6.446927	6.724082	6.596285	6.532232	6.489796	6.296561	6.896561	6.883378	6.947463	6.791399	6.960737	6.994686	7.145299	6.308492	6.354905	6.487024	6.511271	6.424115	6.70548	6.563311	6.423904	6.532142	6.441064	6.462643	6.493436	6.577367	6.549579	6.65537	6.721034	6.492847	6.475631	6.833015	6.527654	6.320978	6.667627	6.425161	6.414541	6.435509	6.339869	6.458812	6.62722	6.681064	7.018395	6.499144	6.565118	6.447448	6.793076	6.649793	6.468857	6.494569	6.745771	6.516311	6.657002	6.761103	6.661654	6.504002	6.562337	7.069852	6.032979	6.665251	6.510494	6.7229	6.416389	6.51967	6.528157	6.805673	6.835804	6.809303	6.944205	7.115085	7.264395	6.526314	6.750116	6.748823	6.365476	5.886593	6.318658	5.908008	6.126392	5.345927	6.341901	6.072458	6.33597	6.228498	5.486217	6.164467	6.298584	6.229568	6.209091	6.317572	6.197003	6.30068	5.848397	5.903252	6.431907	6.18091	6.272437	6.056463	6.275405	5.857129	6.29585	5.738026	6.321055	5.600768	5.894856	6.3861	6.405436	5.612671	6.437477	6.519204	6.136413	6.395408	6.245293	6.051073	6.404728	6.118596	6.127248	5.888097	6.090414	6.093836	6.099374	6.587807	4.860828	5.369932	4.881117	5.83405	5.024441	4.961024	4.947774	4.895423	5.11881	5.020625	4.820052	4.967387	5.008322	5.16034	5.062571	5.173376	5.242602	4.746994	5.067064	5.018294	4.928798	5.062571	5.062571	4.992512	4.899651	4.889501	4.771711	4.994653	5.095124	5.031323	4.82588	5.07793	5.144158	5.132487	4.880831	5.263634	4.877354	5.072961	5.412573	5.24777	4.870248	5.23211	5.509339	5.297651	5.184793	5.104776	5.326843	4.861764	4.815863	5.521718	5.244317	4.919532	5.122867	5.686252	5.096432	4.855784	5.434356	5.026534	5.059507	5.063578	5.101991	4.917539	4.92597	5.023351	5.062571	4.818398	4.903205	5.253702	4.830075	5.055624	5.134958	4.878748	5.396713	5.245021	5.002004	5.142334	4.980398	5.347248	5.109571	4.969599	5.061524	5.154033	5.323525	4.977425	4.752342	5.224647	5.187406	5.293618	5.085037	5.331787
X202230_s_at	CHERP	9.065	9.258002	9.081735	9.283729	9.019861	9.462424	9.605258	9.639312	10.115537	9.4001	9.694382	9.322777	9.51301	9.722145	9.459993	9.574821	9.908203	8.672927	9.383663	9.774896	9.761646	9.583612	9.347398	9.620912	9.792169	9.24948	9.282771	9.460505	9.402839	9.69439	9.25213	9.397344	9.956649	9.105884	9.006896	9.485177	9.348138	10.20075	9.251241	8.7538	9.243173	9.749636	8.571671	9.162383	9.724873	9.148034	8.648421	9.201213	8.979408	9.465162	9.636225	9.045993	9.222414	9.166267	9.652401	9.632323	9.669494	9.363024	9.298957	9.302796	9.427362	9.762262	9.741865	9.366363	9.903146	9.877519	10.111372	9.233347	9.849647	9.64796	9.802126	9.520108	9.460371	9.432587	9.391484	8.940828	9.274101	9.708799	9.903713	9.56355	9.613914	9.572097	9.018742	9.050892	9.803591	9.274659	9.033397	9.353173	9.206878	9.589558	9.739006	8.924937	9.02189	9.232614	9.342817	9.221022	9.485328	9.179156	8.99783	9.889777	8.010577	9.148182	9.869477	9.184384	8.890988	9.187442	9.053731	9.036634	9.105395	9.380446	8.658491	8.921552	9.107533	9.230108	9.473472	9.084312	9.179158	8.948434	9.265093	9.052882	9.592353	8.948101	8.965095	9.006468	8.682121	9.198039	8.873025	9.059846	9.107137	9.20584	8.876211	9.006232	9.261188	9.161394	8.875723	9.302101	8.865498	9.087539	9.321345	9.088175	9.196089	9.152747	9.018093	9.587249	9.564876	9.528415	9.06474	9.484511	9.307327	9.036288	8.887821	9.031935	9.558752	8.980576	9.075591	9.073892	9.16756	9.558094	9.363415	9.33374	9.396336	9.083784	9.75285	8.982838	10.611917	8.580235	9.652579	8.276927	7.859464	9.055128	8.636566	9.212772	8.819451	8.140103	8.908943	7.933254	9.150558	8.452562	8.749859	8.962744	8.306993	10.103078	8.245838	9.116811	8.544658	8.81139	9.567501	9.47107	8.664735	8.911974	8.598315	8.348747	9.110864	8.135571	8.373042	9.004994	9.55096	9.351553	9.459327	8.444387	8.83699	8.776024	8.299226	9.069479	9.318411	8.359614	8.617318	8.427821	7.953066	8.412243	7.93194	8.558115	7.51419	8.613331	8.283981	8.510976	7.712552	8.262724	8.318318	7.616375	8.239067	8.351124	8.310725	7.8204	8.525016	8.504549	8.427982	8.198936	8.291042	8.488619	8.373051	8.426384	8.633061	9.068602	8.293255	8.646608	8.251089	8.779994	8.775437	8.563158	8.563775	8.563158	8.375982	8.335461	8.554791	8.691447	8.575006	8.579075	8.49404	8.619785	8.595235	8.546883	7.859688
X218803_at	CHFR	8.070	8.400091	7.973411	9.008634	8.741361	8.812149	9.085043	8.690772	8.896654	8.855604	8.676737	8.699091	8.446044	8.725574	8.713275	8.722585	8.915673	8.140081	7.666005	9.039184	8.237766	8.037899	8.507847	8.708486	7.781761	7.840234	8.28511	8.353596	8.298184	8.18336	8.26682	8.449976	8.578733	8.810677	8.082058	7.872759	8.462226	8.237068	8.936008	8.252576	7.76559	8.579644	8.185596	7.901322	8.842701	7.837158	8.612975	7.513944	8.638381	7.552904	8.14468	8.468837	8.012052	7.55446	8.556017	8.523091	8.739226	8.291875	8.121935	8.776087	8.585878	8.422948	8.774424	8.630884	8.663481	8.832955	8.390947	8.73857	8.627885	8.750771	9.02539	8.522991	7.958499	8.21236	8.658273	7.941088	8.459522	8.416095	8.359964	8.641157	8.264771	8.630587	8.267908	8.354383	8.103171	8.184113	8.376807	8.20791	8.093114	8.775627	9.075197	8.203963	8.47544	8.050421	8.487375	8.537961	8.842926	8.689313	8.016444	8.599002	8.329647	8.813561	8.998002	8.155374	8.629982	8.052797	8.323992	8.399055	8.02265	8.550267	8.06909	7.926537	8.063111	8.266381	9.639011	7.492591	7.578043	7.670529	8.265123	7.880799	7.732328	7.607961	7.998596	7.744951	7.717762	8.017362	7.790395	7.977167	7.811993	7.989397	8.194248	7.870743	8.11139	7.75213	7.78712	8.120936	7.91021	7.894852	7.575441	7.611793	8.076625	7.482585	8.528273	7.530746	7.76664	8.137399	7.7719	7.754149	8.367822	7.127142	7.212779	8.104585	7.309707	7.996283	7.885056	8.153062	7.864352	7.587525	7.756409	7.383371	7.709765	7.673284	7.235957	7.191375	7.918619	8.026	7.818546	7.925318	7.132253	6.780432	7.691184	7.091453	7.451891	8.111479	7.661207	8.266183	7.696059	7.878861	7.586938	7.660301	6.6973	6.04593	7.622726	8.021883	7.612239	7.732834	8.244476	7.781088	7.168043	8.372886	7.986077	7.950443	7.533002	7.797875	7.45496	8.168734	7.501035	6.626127	7.040161	7.792622	8.109829	7.923337	8.044595	7.629253	6.728444	7.666615	7.95204	8.099153	7.358262	7.986077	8.699079	7.946692	8.224717	7.786433	8.035233	7.738443	7.983796	8.135199	7.567822	7.784043	7.878209	7.976288	7.707572	7.966436	7.469289	8.17414	8.176957	7.865391	7.83292	7.975846	7.985372	7.262558	8.044003	8.135468	8.09753	8.164575	7.946535	7.850158	8.062388	8.230019	7.637899	8.146388	7.818546	8.001621	7.690438	7.429585	7.583303	7.851655	8.049604	7.688033	7.995463	7.859126	8.041999
X223931_s_at	CHFR	7.562	7.751212	7.179891	8.031709	7.333561	7.12073	7.595903	8.266111	8.230384	7.586761	7.379374	7.903992	6.846766	7.654104	7.689916	7.374302	7.53832	8.025565	7.588102	8.171855	7.087116	7.049042	7.685096	7.386305	6.822123	8.015999	7.20122	7.590482	7.6712	7.65996	7.781921	7.634734	7.46949	7.495025	7.842097	7.83694	7.089007	7.713126	7.919988	7.930091	7.525403	7.508074	7.70924	7.750003	7.561722	7.395708	8.137222	7.473833	8.557647	7.062879	7.613163	8.063911	7.97207	7.700534	7.929202	7.542334	7.610416	7.681334	7.580732	7.770761	7.493849	8.091227	7.620471	7.798883	7.983148	7.530742	7.125824	7.992316	7.092402	7.558062	7.156264	6.925158	7.182468	7.284297	7.018888	7.689722	7.474969	7.155262	7.044075	7.611024	7.75317	7.117014	7.972235	8.126733	7.107249	7.830628	7.896226	7.433432	7.814499	7.665222	8.023414	7.996667	8.004723	8.093247	8.046705	7.94922	7.55651	8.36165	7.965898	7.652876	7.639059	7.614562	7.688912	7.764644	8.294532	7.817009	8.09438	8.114055	7.924453	8.310423	8.158609	7.898256	7.754611	7.722093	8.681058	7.38654	7.381733	7.75884	7.837418	7.48145	6.647148	7.507364	7.487061	7.59426	7.693636	7.267924	7.426941	7.559326	7.578334	7.45963	7.944997	7.492107	8.056246	7.593155	7.546519	7.856623	7.665683	7.738579	7.419322	7.431617	7.571939	7.232321	7.814152	7.555918	7.634059	7.53176	7.341573	7.322862	7.356748	7.090652	7.074754	7.539622	7.17282	7.782544	7.629377	7.865982	7.649169	7.458821	7.450367	7.219317	7.401674	7.71748	7.322457	7.452435	7.54446	7.731085	7.829643	7.625676	7.291407	7.135816	7.737446	7.437528	7.404338	7.451413	7.254507	7.603234	7.433939	7.395136	7.427275	7.703672	6.728633	6.181019	7.411682	7.574104	7.34711	7.282255	8.120905	7.687776	7.063661	7.340065	8.105811	7.444036	7.400631	7.56058	7.459124	7.467795	7.004401	7.015783	7.442007	7.223956	7.691436	7.176381	7.592472	7.675675	7.0203	7.411566	7.795748	7.986053	7.36222	7.660061	8.077941	7.612852	7.898057	7.636433	7.24766	7.416469	7.725362	7.373136	7.601474	7.18061	7.563737	7.239602	7.392022	7.790752	7.290419	7.509839	7.504493	7.646635	7.16727	7.206057	6.889161	6.866939	7.120867	7.863541	7.534098	7.609467	7.511343	6.875183	7.24182	8.054878	7.308088	7.610941	7.296995	7.489848	7.542641	7.593507	7.137795	7.611556	7.63933	7.31971	7.825501	7.303478	7.012329
X1561940_at	CHFR /// LOC100128843	4.833	5.819381	6.00879	6.013855	5.856017	5.805521	5.685728	5.87121	5.636695	5.748266	5.815283	5.623836	6.057897	5.460192	5.623946	5.744196	5.513469	6.137443	5.684026	5.784208	5.92949	5.994213	5.708293	5.854632	5.743073	5.811281	6.097135	6.218766	5.820232	6.028114	5.967415	5.612156	5.480317	6.38002	5.416436	5.411832	6.695433	5.789614	5.987291	5.910653	5.432008	5.638389	6.413554	5.486547	5.569243	5.59176	5.243687	5.470585	5.694971	5.6548	5.611616	6.056513	5.576669	5.716269	5.694922	5.473362	5.61539	5.480045	5.547415	6.156216	6.016123	5.398901	5.482077	5.806577	5.521523	5.518533	5.479892	5.689227	5.973797	5.906697	5.752795	5.458451	5.81372	5.844337	5.550134	5.43427	5.445345	5.730558	5.696198	5.793213	5.733249	6.062241	5.654032	5.570739	5.86435	5.570439	5.973598	5.984983	5.761035	5.499113	5.364996	6.099845	6.116282	5.609815	5.372544	5.552551	6.11297	5.889547	5.547475	5.451873	6.543444	5.394256	5.500653	5.602389	5.638424	5.692623	5.400235	5.492147	5.322878	5.838185	5.588423	5.63406	5.65761	5.721856	5.783211	4.786855	4.61405	4.690443	4.607489	4.491882	5.163694	4.901437	4.474942	4.550395	4.592977	4.551992	4.717345	4.632746	4.72709	4.641862	4.683972	4.366154	4.611322	4.627649	4.47356	4.602597	4.589486	4.587706	4.593962	5.020069	4.502144	4.676854	4.655545	4.580105	4.429057	4.746761	4.574501	4.809359	4.33838	4.76708	4.741768	4.69341	4.927448	4.693335	4.487907	4.96452	4.47806	4.546238	4.420094	4.792732	4.495918	4.494156	4.705664	3.684071	3.719829	3.982749	3.954376	4.056041	3.784401	3.784401	3.82258	4.035795	3.797801	3.874434	3.901843	3.936673	4.013037	3.778259	3.86796	4.007262	3.749727	3.649327	3.796454	3.685938	3.619296	3.837173	3.535788	3.724723	3.641527	3.653202	3.770344	3.598417	3.883196	3.914466	3.656308	3.577302	3.76466	3.63538	3.576902	3.735955	3.891556	4.412908	4.006112	3.504049	3.846644	4.244697	3.676189	3.726	3.852486	3.669913	3.727663	3.664234	3.955153	3.960403	3.750829	4.279033	3.935133	3.834984	3.670346	4.337524	4.058594	3.842917	3.806221	3.786518	3.622166	3.642389	3.703902	3.747086	3.506118	3.643815	3.82174	3.521706	3.591526	3.698728	3.782836	3.895153	3.590383	3.988162	3.577302	3.659293	3.797385	3.627523	3.577931	3.603944	3.669692	3.815916	3.309675	3.831304	3.858866	3.908163	3.899874	3.690814	4.189223
X204697_s_at	CHGA	4.654	5.618193	5.770982	6.009025	5.680499	5.461353	5.344332	5.76427	5.752114	5.074909	5.693607	5.560258	5.643483	5.620153	5.757451	5.477062	5.133999	6.088689	5.87698	5.986836	5.966985	5.801058	5.635083	5.591862	5.493377	5.780366	5.645385	6.038896	6.006778	6.086172	5.644274	5.708786	5.398715	5.808387	5.789013	5.870656	5.466498	5.702093	5.589592	5.854756	5.679256	5.201264	5.670154	5.363759	5.345378	5.511956	5.373752	5.744516	5.398715	5.771303	5.65936	5.701499	6.105783	6.079523	5.794965	5.471686	5.580037	6.222037	5.343832	5.736341	5.199836	5.67742	5.176387	6.241221	5.184971	5.340404	5.274069	5.814476	6.307281	5.807711	6.052054	5.632315	5.562349	5.583095	5.808109	6.145773	6.045905	5.54855	5.564961	5.641321	5.693138	5.750368	5.879743	5.695674	6.655978	6.082718	5.549372	5.548999	5.676667	5.126113	5.199406	6.14172	5.640853	5.938775	5.861536	5.424683	5.543674	5.744989	5.796182	5.908079	5.566216	5.543842	5.657507	5.392733	5.484635	5.180621	5.597906	5.301431	5.407159	6.01438	6.145644	6.164961	6.325691	5.633426	5.842456	4.24353	3.674626	4.177277	3.422569	3.818312	3.890327	4.171068	4.252535	4.946302	4.549238	3.487894	4.232495	4.147183	4.271214	3.588509	5.585583	3.833848	3.809251	3.763202	3.709702	3.977253	3.89533	3.719297	3.651594	4.132444	3.796957	4.215418	3.720588	4.167486	3.717595	3.959932	4.503621	4.270158	3.562335	4.426207	4.035497	4.008048	4.142282	3.799001	3.894682	4.131507	3.779471	4.159913	3.81758	3.977503	3.757664	3.497701	3.932311	3.61392	3.691635	3.895019	4.502108	3.586076	4.355679	3.715759	3.399144	4.541619	4.272384	3.625178	3.586203	3.543516	3.356905	3.691035	3.971001	3.569519	3.303824	3.494784	3.558188	3.32265	3.429202	3.535424	3.419166	3.548603	3.495468	3.418301	7.388688	3.744002	3.434371	3.516909	3.69627	3.457568	3.861479	3.511945	3.619087	3.920999	3.631397	3.583746	3.745759	3.967462	4.132939	3.538879	3.650037	3.63041	4.761717	3.378284	3.460439	3.562532	3.522773	3.601479	3.609435	3.735631	3.627948	3.494501	3.500178	4.532686	3.697068	3.416226	4.134971	3.537716	3.536806	3.342448	3.591149	3.495783	3.495736	3.316433	3.245214	3.450044	3.399403	3.45946	3.464202	4.137691	3.494598	3.557053	3.391975	3.600859	3.764411	3.475392	3.595607	3.530904	3.595733	3.539344	3.414409	3.474217	3.719626	3.647099	3.743876	3.798197	3.696851
X204260_at	CHGB	4.751	4.933123	4.829197	5.480688	6.490967	5.195076	5.103457	4.756436	9.328081	4.758621	9.528681	4.669355	5.303799	4.844072	5.097595	5.251142	4.54595	4.729379	4.769941	6.41693	7.419851	11.288693	4.759398	5.383953	4.936167	4.8822	5.034881	9.371745	9.434989	4.493304	4.6935	5.108508	10.481217	6.460332	4.732316	4.680233	4.59609	7.549022	4.566384	9.393047	4.708047	6.267497	4.839837	5.13179	5.321748	4.773125	4.737794	4.849099	5.559891	5.049057	4.898038	5.745331	4.873861	5.199025	6.664572	4.865318	4.478894	6.424823	4.445469	4.663919	4.600967	5.536265	4.739737	4.722348	4.766921	4.93986	5.058282	4.891142	5.192877	4.982325	6.190052	5.559937	4.844244	4.792637	6.53952	4.770991	4.861662	4.899839	4.884784	4.971079	4.514392	4.679528	4.940876	4.873384	5.312366	4.981212	4.714666	4.508906	4.650819	4.916137	4.573717	5.34881	4.560578	4.625343	4.866042	4.758561	4.658329	4.901581	5.022593	6.526198	4.645034	5.212991	4.959597	4.944315	4.702599	4.795969	4.630441	4.580424	4.777869	5.288253	4.903282	4.70098	5.138339	4.717365	4.750117	3.511077	3.556385	3.374953	3.399333	3.584018	3.450277	3.263901	3.557577	3.709299	4.198067	3.388987	3.607976	3.793984	3.34586	3.707692	5.140229	3.672778	3.379161	3.748012	3.394386	3.707692	3.408848	3.834545	3.701436	5.787852	4.0107	4.525214	3.383713	6.143707	3.267713	6.069387	3.631359	4.089087	7.144715	3.756687	4.549791	3.880436	3.480417	7.929691	7.237928	3.613474	3.831726	3.93517	7.264299	3.64898	5.901297	6.292442	3.376996	5.729175	8.622307	3.989165	4.029808	4.003408	6.140688	3.837282	11.890466	5.949311	3.755987	3.601775	3.73118	3.723246	3.731475	4.025917	4.687223	3.988609	3.688784	3.908989	4.954486	3.595272	4.334998	3.975941	4.071966	3.741114	4.017413	3.593809	9.626178	4.152872	4.482267	4.208656	3.730021	9.249843	3.848375	4.064834	5.733203	3.541955	4.112783	3.973354	3.802738	5.161527	4.437552	4.045198	4.559763	3.809305	3.987331	3.829434	3.814355	3.835221	3.879431	3.493714	3.431761	3.983907	3.742519	3.778239	3.496914	4.021676	3.918053	3.705529	4.206679	3.751307	3.854719	3.619099	3.84707	3.560077	3.666038	3.625666	3.60134	3.70493	3.772935	3.780936	3.742471	3.867613	3.836337	3.624725	3.620486	3.813686	3.833008	3.8522	3.866401	3.729608	3.760562	3.925486	3.494592	3.783387	3.874205	3.731773	3.601005	3.857891	4.290136
X209395_at	CHI3L1	9.105	6.626702	9.350684	9.089146	7.912595	10.429647	8.727217	9.875167	8.337181	9.968743	11.723336	11.048768	9.523429	8.793026	9.735003	10.117941	9.836472	11.65922	11.070324	8.633256	9.225533	9.078237	11.628686	11.739568	10.754804	4.999499	9.634091	9.128166	11.168576	6.51487	12.74476	11.542749	8.393505	12.614384	10.701945	9.887096	10.931076	8.063804	10.642931	13.074634	9.370073	8.928074	11.8191	11.233441	9.157936	9.987811	8.465937	8.498164	12.472114	8.546573	10.079288	11.173535	12.979031	10.224723	9.120879	10.532948	12.024834	6.929221	8.058705	8.616351	8.989752	9.089231	8.990197	10.816996	10.283424	8.285695	9.890704	10.485307	8.351339	9.328893	10.440168	7.687769	9.695073	9.178258	8.222104	8.513675	7.854035	6.086808	8.411101	8.623826	9.786561	9.39764	10.842217	8.93211	9.582117	8.234993	7.818155	8.482615	8.193503	8.685719	8.654633	9.963429	7.13143	8.575306	7.933796	9.228382	12.071927	9.882681	8.698981	7.521187	10.019116	7.868429	8.881588	9.447576	9.697605	8.625106	8.90027	10.579462	10.348953	9.45672	10.990318	10.124354	7.867934	7.493506	13.840923	8.662122	8.579507	8.072711	7.982768	8.818948	7.274038	9.12064	8.340214	8.511018	7.270257	7.063744	7.569709	8.106125	8.451449	6.779855	10.31311	7.657188	8.709234	8.813985	8.440902	9.065342	8.054316	9.421437	8.704679	9.483331	10.923224	13.181125	10.895142	10.239777	8.578211	6.703997	10.007793	9.404015	9.42809	8.85581	8.666968	8.815709	8.258765	9.770017	8.694967	9.868917	10.835834	11.547628	8.106283	12.234408	12.770398	8.621401	9.930871	9.19434	6.649134	11.097927	7.616215	9.281237	5.156498	8.05418	9.313499	9.700985	9.284683	8.686461	7.709365	8.457084	10.081038	9.468981	9.904654	8.872796	8.80705	10.853251	9.808271	10.561806	7.836621	9.952504	7.919358	4.750459	10.37743	12.129899	5.440217	11.526532	12.30872	9.131252	6.580878	8.981581	8.455058	8.031309	10.056889	8.68627	9.977974	9.735313	9.624438	6.400454	6.385248	9.120916	9.080475	9.890509	8.012498	7.797945	7.177105	5.703399	9.426665	8.436783	8.395914	6.626146	7.542716	9.191525	8.969031	7.559465	8.469917	8.531853	6.592359	7.969496	7.552976	8.168821	8.36801	8.154857	7.210374	7.717279	8.827219	9.075367	7.092405	8.869546	8.721691	9.755122	9.505759	8.166064	9.770249	9.442476	7.057397	8.539049	7.774942	9.605952	8.498129	8.616939	9.786583	8.924484	8.976043	7.674115	9.295897	6.12741	8.173207
X209396_s_at	CHI3L1	8.645	6.378843	8.856654	8.399072	7.103087	9.582258	8.123876	9.082867	7.782716	9.221233	10.759354	10.087073	8.881659	8.142608	9.246107	9.306155	8.915889	10.91589	10.293984	8.013356	8.557117	8.327825	10.97508	10.890832	9.951279	4.901867	8.604267	8.358043	10.622563	6.340775	12.024817	10.921608	7.472168	11.711927	9.682171	9.033259	9.737946	7.276398	9.692909	12.456711	8.718058	8.055581	10.820633	10.784217	8.459575	9.242605	8.133244	7.839403	12.056107	7.639669	9.20255	10.308835	12.367977	9.476123	8.312912	9.955948	11.32489	6.126625	7.452395	7.889258	8.289501	8.330646	8.15698	9.969565	9.406469	7.672599	8.743931	9.645752	7.507933	8.54069	9.614217	7.24181	8.960137	8.329871	7.476795	8.017188	7.153399	5.774844	7.537969	7.862838	9.032755	8.343762	10.29299	8.37614	8.658201	7.751007	7.2612	7.674821	7.791058	8.151006	7.712109	8.994971	6.567008	7.817305	7.294558	8.678806	11.249066	8.982523	8.353227	6.725475	8.97123	7.380011	8.273979	8.307282	9.16793	7.729852	8.590654	9.785536	9.308631	8.743211	10.031929	9.433647	7.254646	6.883678	13.370767	7.977845	8.044694	7.583486	7.443056	8.233781	6.951052	8.675065	7.852017	8.052827	6.87426	6.682187	7.14581	7.739048	7.928483	6.371923	9.87411	7.284609	8.197484	8.31203	7.884972	8.861408	7.801685	8.815381	8.144855	9.098798	10.376787	13.00907	10.438455	9.806557	7.962811	6.040759	9.543867	8.810302	8.469878	8.511914	8.109394	8.406383	7.775854	9.164504	8.159318	9.519939	10.361252	11.45053	7.703913	11.849885	12.473961	8.271263	9.498254	9.023567	6.72936	11.258417	7.691055	9.234435	5.063957	8.03825	9.305711	9.652617	9.050682	8.699446	7.39388	8.301126	9.975922	9.255466	9.749614	8.959685	8.546877	10.576987	9.529109	10.468298	7.490287	9.728229	7.489898	4.835223	10.128268	12.042095	5.289685	11.435726	12.377876	8.792102	6.271944	8.711022	8.58038	7.936645	10.086698	8.327277	10.139676	9.970705	9.60936	6.196508	6.357096	9.216668	8.863078	9.518401	7.747159	7.586358	7.160577	5.907128	9.426497	8.435852	8.229683	6.589888	7.69687	9.088924	8.719256	7.337073	8.410357	8.181185	6.836495	8.111521	7.313868	7.82362	8.044499	7.962558	6.804337	7.260409	8.666602	8.719943	6.737584	8.777867	8.729391	9.887063	9.359304	7.731719	9.68129	9.121552	6.788746	8.10602	7.578869	9.473844	8.421961	8.490082	9.417408	8.660636	8.856261	7.509166	9.20557	6.397203	8.184263
X216546_s_at	CHI3L1	4.613	5.235039	5.272832	5.27656	4.847207	5.19482	5.154697	5.756279	4.884069	4.962739	5.02874	4.986288	4.862407	4.829024	4.581876	5.148042	4.88607	5.193312	5.21117	5.689107	5.572621	5.456091	5.409224	5.374781	5.053387	5.250736	5.357032	5.194116	5.619848	5.714703	5.975737	5.011762	5.031187	6.61647	4.74288	4.922905	6.676608	5.109211	5.673267	5.504534	5.052753	4.999526	6.309107	4.841649	4.876206	4.800872	5.009175	5.07364	4.962296	5.070384	5.151591	4.817088	5.044383	5.300539	4.938578	5.114277	5.04028	4.420414	4.742618	5.074561	4.80305	4.971945	5.055188	5.445196	5.764724	4.820752	5.108338	4.797146	5.02222	5.016431	5.050616	4.852139	5.75473	5.560309	4.60728	4.981568	4.863149	5.484582	5.323633	5.082878	5.412837	5.262064	5.096559	5.095868	5.589675	5.527173	5.220697	5.06354	5.260001	4.5859	4.835844	6.285516	5.807378	4.717654	5.051867	4.901244	6.033433	5.053387	5.154957	4.746434	6.225233	4.726514	4.925619	4.920842	4.91292	4.924772	4.603339	5.10607	4.940082	5.153475	4.92628	5.140974	5.039251	5.092431	5.238411	4.246375	3.970796	4.135803	4.345698	4.335704	4.80812	4.426693	4.524362	4.451762	4.159533	4.502293	4.012667	4.206316	4.598822	4.131485	4.182172	4.013356	4.245134	4.037605	4.012963	4.416709	3.780743	4.29999	3.75809	4.241448	4.638307	4.583749	4.693745	4.594964	3.964016	4.040807	4.9437	4.15286	4.097387	4.25321	4.106303	3.996775	4.332694	4.396934	4.017601	4.187085	4.029233	4.461267	3.789156	4.797305	5.131353	4.083481	4.127862	4.24835	4.205431	4.172768	4.072838	4.298285	4.079291	4.044319	4.278753	4.927664	4.362764	4.019008	4.077483	3.825353	3.853266	3.840876	3.896763	4.144941	4.046537	4.262893	4.196339	3.890813	3.937075	3.937677	4.124537	4.093104	4.023324	4.130053	4.115645	4.103793	4.074557	4.179623	4.013955	4.005233	4.281784	3.832726	4.110366	4.110631	3.979024	4.280718	4.334254	4.05798	3.899323	4.282182	3.868147	3.847651	4.30541	4.000764	4.35165	4.079849	4.157653	3.996797	4.139655	4.156238	4.11507	4.236763	4.401103	4.18281	3.884202	4.043299	3.929949	4.143163	4.070981	3.846868	4.034829	3.860397	3.920668	4.127303	4.021411	4.495593	3.967725	4.146997	3.657806	4.074101	4.046537	3.876627	4.396881	4.389243	4.074557	4.141683	4.179999	4.074557	3.923471	3.981629	3.728388	4.049555	3.852483	3.783752	4.075758	3.944589	4.097312
X213060_s_at	CHI3L2	7.161	5.93099	6.417041	6.773113	6.19549	5.988928	7.96875	6.665179	5.267544	6.628254	8.869086	6.995377	6.968028	7.731355	7.104178	7.656183	6.943426	7.146225	7.373013	7.821717	5.903933	8.773026	7.183474	8.59892	6.615777	5.066661	6.082094	8.168585	6.216529	5.696033	8.778971	7.420805	7.564291	6.46079	7.787241	12.566122	6.963917	8.214769	6.229067	9.633336	7.020429	6.919352	7.447556	7.358667	7.332385	6.56753	9.81386	7.195902	8.45121	6.804875	7.747778	7.86085	5.443451	6.165445	5.101239	6.752438	6.297408	7.992501	7.74968	8.090418	8.891344	9.668103	8.284559	8.252312	10.035222	8.558073	8.920181	8.014437	7.514349	8.200664	9.963904	9.37398	8.648508	8.742394	8.584367	8.592184	7.659075	8.323955	7.509372	10.49925	8.202489	8.193857	7.769645	7.886878	10.563772	9.666535	9.43297	9.002197	8.938191	8.965895	7.954454	7.848526	6.411197	7.224532	7.950101	7.569556	6.657207	9.731303	8.276482	7.153262	7.970493	7.777746	8.856583	8.201573	10.223221	7.912305	8.565024	8.642728	7.565188	8.652767	8.568925	9.093227	7.100888	8.325063	7.241622	8.89924	6.877295	7.183882	7.176185	8.159817	6.918862	7.149011	9.458164	7.315082	7.900649	8.536369	6.791611	6.915052	7.974042	5.841698	7.73906	6.499001	7.837677	6.757471	7.577838	7.806278	7.679305	7.811584	6.889359	6.508416	6.626986	6.08166	6.658131	8.127359	5.186102	8.186988	6.151706	5.952919	4.409936	5.002292	5.142766	6.468486	5.302828	9.090711	9.55011	6.216426	7.214214	8.002257	6.151706	6.444145	6.285789	5.854278	5.935376	4.607448	3.518362	5.304999	4.823109	5.986299	4.417448	4.267616	5.629837	4.455113	6.938954	5.301773	4.585175	5.657675	4.670897	5.469902	4.703646	4.580474	5.391806	7.121978	6.00644	5.302172	4.654095	5.399084	4.677365	4.172644	5.65732	5.312213	4.144187	7.812726	3.417564	3.967177	4.056287	4.818026	4.230155	4.09931	5.514523	4.652969	5.115555	6.669173	4.499339	4.331109	3.900812	5.53595	5.404953	4.765586	6.141632	7.397265	6.400447	8.702912	7.959582	8.20675	8.695684	7.780543	9.02337	8.734919	8.741397	8.477318	8.39907	8.386535	5.395324	8.082164	6.02159	8.553616	9.716646	7.378691	6.442808	7.762502	8.196141	8.840912	8.781638	8.70845	6.359357	7.031982	7.754804	8.964367	8.307303	8.16596	7.682855	6.913617	7.932607	6.843446	7.250754	9.197279	5.795442	7.494083	7.119012	8.070147	8.459805	8.017867	7.74598
X220630_s_at	CHIA	6.220	6.664346	6.441633	5.926459	6.74533	7.195049	6.029296	6.02001	5.790704	5.93566	6.024065	6.890877	5.999732	7.410643	6.247956	8.001059	6.417032	5.91334	6.123754	6.553717	5.615413	7.159333	5.624369	6.718282	6.727486	5.845491	6.486324	6.694556	7.323655	5.539789	6.775573	5.917582	6.71794	6.575594	7.45881	11.010765	6.425919	6.244972	5.569001	5.914774	6.231116	6.075686	7.185495	6.844954	6.468163	6.41871	6.439694	7.134702	6.110094	5.768125	8.680765	6.093272	6.284643	5.944144	6.218122	6.160385	6.607236	7.362382	6.139479	5.747905	6.387495	8.21511	6.130649	7.004458	6.993251	6.290016	6.181375	6.293775	6.920304	7.343874	6.624332	8.242114	6.850747	8.560262	7.739476	6.423681	6.685848	6.382479	7.046957	7.005111	8.071428	7.226276	6.469813	6.689231	6.884765	7.850803	6.156775	7.280515	7.135537	6.903352	5.683991	6.637889	6.508126	6.82651	6.665958	6.363803	6.378182	6.865519	6.568122	7.080094	6.277226	6.250009	7.059593	7.290001	6.347045	6.716907	7.234378	6.2455	7.463828	6.967574	7.632395	6.859636	7.367811	6.647865	5.796741	6.014258	5.191432	7.199718	5.85036	6.752741	5.681266	6.402324	7.688828	7.368557	6.476355	7.601855	6.951072	6.036143	5.785509	6.414936	6.138074	6.283277	6.826588	6.961422	6.583472	5.499235	6.445823	5.842937	5.953281	5.470352	6.193984	5.346894	5.122638	8.902043	4.731289	6.360531	6.29078	6.623687	5.443751	5.851322	5.996249	5.43046	5.370457	7.010336	6.600205	5.49698	5.661404	5.81234	7.711498	6.743539	5.836365	5.027363	5.586771	4.190015	4.791303	4.699736	4.033021	4.227648	4.472882	4.213927	5.345954	4.581841	5.728676	4.157252	6.374572	7.062281	4.381783	5.229291	4.25753	4.952392	4.612165	4.807499	4.612165	6.355782	4.622487	4.948596	4.970929	4.367762	5.44142	4.256113	4.399301	4.568191	4.052078	4.344226	4.23444	5.460531	4.032477	4.476051	6.136836	4.662663	4.949159	4.979655	3.777989	4.123116	4.443595	4.784596	6.214714	4.132929	5.011868	7.702486	5.443617	7.138966	6.930537	4.446345	6.084008	7.076361	7.522048	7.069439	5.228219	8.08689	8.184531	6.959347	5.524075	6.13397	5.855113	6.895867	6.194798	6.335093	6.549998	5.77842	6.350738	6.919623	8.029648	5.277068	6.134104	6.340674	6.170846	6.728815	5.381919	7.696689	6.233845	6.253304	6.20316	5.36807	8.764961	6.493259	6.045866	6.116596	5.553797	6.259478	7.301547	6.691499	6.738415
X1570015_at	CHIAP2	3.702	3.932467	3.80181	4.189445	3.85933	3.972444	3.871056	3.848638	3.92171	3.779314	4.129556	3.933805	3.89619	3.821817	3.872247	3.86427	3.746895	3.767815	4.029804	3.994727	3.75114	4.094773	3.699993	3.83562	3.735305	3.978772	3.691155	3.81979	3.924427	3.80093	3.806746	3.644956	3.830801	3.943149	3.945007	6.279725	4.058918	3.861927	3.88752	3.86834	3.929607	3.752482	3.903733	3.766136	3.938602	3.905953	4.054674	4.066938	3.812071	3.933461	3.932561	3.8033	3.815324	4.157807	4.033489	3.814775	3.931009	6.598636	4.018451	3.671938	3.974362	3.754227	3.926482	3.788511	3.728744	3.845292	3.717894	4.003878	3.698195	3.929208	4.041893	6.066262	4.009193	3.727426	3.95744	4.174103	3.831954	3.827622	3.778591	4.137623	3.817505	3.799455	3.886908	3.959499	3.803065	4.132706	3.863612	3.849415	3.850929	3.813167	5.993226	3.78869	3.93103	3.723363	3.933866	3.805471	3.93282	3.907632	4.003295	4.709202	4.093439	3.949864	3.801303	4.096639	4.000118	4.17231	3.753026	3.696901	4.172821	3.839889	3.641054	3.946321	3.960485	3.75877	3.718991	4.693172	3.274924	3.893903	3.944221	3.254092	3.911913	3.593015	5.591812	3.391517	3.441738	5.564121	3.278242	3.206218	3.27283	2.98125	3.965091	3.92866	3.33772	3.630349	3.626289	3.260256	3.427142	3.493448	3.024088	3.186542	3.106565	3.311274	3.366466	3.415222	3.516179	3.076311	3.502383	3.128045	3.14978	3.362515	3.350868	3.391517	3.019288	3.264645	5.025446	3.183038	3.252686	3.038567	2.884956	3.055209	2.970677	2.94798	2.988505	3.294609	3.489073	3.301245	3.178892	3.001562	3.061499	3.286457	3.006322	3.220169	3.164398	3.179026	3.257088	3.292783	3.336709	3.328444	3.416648	3.251018	2.990539	3.035114	3.290616	3.32497	3.063281	3.095935	3.28047	3.186765	3.30409	3.245153	3.340332	3.219912	3.194032	3.274043	3.301062	3.289823	3.368878	3.372549	3.303439	3.111395	3.704856	3.39711	3.243038	3.326622	3.273399	3.612076	3.375785	3.170044	3.21835	3.600111	3.337254	3.79748	4.012056	3.330175	5.126481	3.649276	4.341862	3.641324	3.26567	5.354445	4.075361	3.227786	3.290771	3.656351	3.524641	3.479367	3.696851	3.204766	4.634643	3.407954	4.417642	5.40694	3.376522	3.208283	4.088751	3.596805	3.252802	3.276247	3.136455	3.269456	3.645413	3.16953	3.727435	3.247604	3.5055	3.376794	3.383866	3.47794	3.311203	3.578066	3.560955	3.643065	3.545618
X1557786_s_at	CHIC1	4.566	5.449964	4.836787	4.904693	5.065442	5.051332	4.916227	5.619444	5.264086	5.119137	4.988535	5.076093	4.771683	5.010138	5.004338	5.369122	4.920458	4.928072	5.296168	5.251687	5.211087	5.058523	5.195528	5.287952	4.898735	6.051962	5.651081	5.291159	5.350423	5.266836	5.34367	5.484945	4.883103	5.201413	5.08537	4.90615	4.867985	5.068108	5.146623	5.586353	5.306289	4.973378	4.903113	5.299116	4.835717	5.108868	5.343833	4.95229	5.020205	4.895568	4.919616	5.186287	5.918432	6.628655	5.074969	5.016924	4.737256	4.956512	4.779229	5.076351	5.001497	4.834274	4.935248	5.209591	5.050862	4.825911	5.031416	4.956538	4.955381	4.91899	5.014388	5.261626	5.393253	5.129954	4.764443	5.156505	4.914627	5.109642	4.973273	5.016683	5.107586	4.859778	5.131089	4.914433	4.932045	5.383075	5.154705	5.226427	5.416679	4.994488	5.015509	5.331461	5.122906	5.118182	4.804957	5.108587	5.110924	4.982225	5.188519	4.805778	5.129902	4.515885	5.063855	4.928781	4.832066	5.164483	5.201848	4.887768	4.826935	5.228457	5.652649	5.368494	5.22567	5.251535	5.114673	4.767142	4.290588	4.255793	4.520932	4.489972	4.170134	4.729943	4.392148	4.648097	4.705593	4.01906	4.892198	4.915955	4.816473	4.55809	4.255793	4.481899	4.420208	4.18719	4.522002	4.307115	4.321457	4.382463	4.52602	4.493289	4.513369	5.4368	4.377262	4.883339	4.368196	4.142282	4.803227	4.873722	4.128983	4.522643	5.083527	4.814261	4.530038	4.925996	4.722286	4.298796	4.699611	4.383931	4.463346	4.48343	4.645336	4.416364	4.822408	4.189339	3.615848	3.661712	3.802594	3.997311	3.543536	3.689408	3.613471	4.233921	3.946202	3.454595	3.949778	3.907968	3.922271	3.694814	4.4192	3.983264	3.490628	3.862591	3.962491	3.668023	3.794113	4.262455	4.50789	3.756031	3.981944	3.591655	3.945477	3.619349	3.56518	4.150899	3.83429	3.720492	4.49848	3.916481	3.911969	4.10777	4.108932	4.197736	4.102464	3.911528	4.375072	4.364819	3.910784	4.065613	4.191353	4.149262	3.662604	3.775806	4.167296	3.855977	3.556937	3.903501	3.703895	3.790089	3.834918	4.134101	3.925329	3.770256	3.960215	4.054399	3.971199	3.56112	3.622783	3.95409	3.523661	3.604626	3.549671	3.670357	3.802774	3.975329	3.627168	3.884285	3.7078	3.628287	3.923528	3.873892	4.080486	3.700265	3.630666	3.630699	3.513549	3.796176	3.455422	4.03506	3.845988	3.876796	4.265594	4.043964	4.158898
X1559481_at	CHIC1	4.210	4.678153	4.508619	4.389013	4.256212	4.445262	4.34898	4.636765	4.509728	4.447475	4.556785	4.395765	4.358075	4.177174	4.331535	4.26179	4.467324	4.905884	5.097733	4.341646	4.351759	4.519875	4.47843	4.285431	4.428253	5.957067	4.687487	4.268752	4.565768	4.644559	4.667579	4.855574	4.218274	4.284448	5.216375	5.113403	4.190182	4.889329	4.249654	4.761193	4.763157	4.297118	4.277016	4.953496	4.345568	4.548145	4.560572	4.568056	5.192896	4.594275	4.792699	4.883549	5.369325	6.134204	4.538009	4.387761	4.188374	4.710729	4.587741	4.743873	4.577136	4.576391	4.27293	4.641022	4.580838	4.493487	4.310259	4.668236	4.403039	4.389013	4.302148	4.322313	4.296495	4.502869	4.675412	5.030385	4.551639	4.324354	4.242009	4.239366	4.531	4.191793	4.963901	5.102037	4.688791	4.520607	4.397289	4.281623	5.09474	4.479987	4.264839	4.135744	4.091034	5.484151	5.023759	4.627394	4.071946	4.643204	5.322991	4.167603	4.671663	4.018332	4.369761	4.664021	5.100903	5.127103	4.906918	4.896803	5.122496	4.928294	5.198381	5.479224	4.94746	4.808033	4.800437	4.515792	4.439311	4.442641	4.436892	4.48389	3.789212	4.754205	4.473466	5.115756	4.441892	3.828591	4.514142	4.765406	4.018982	4.463873	4.475296	4.506664	4.564504	4.5199	4.505509	4.381708	4.337191	4.464576	4.859448	4.011707	4.331686	4.677164	4.148316	4.483187	3.802468	4.117295	3.965106	4.332659	4.055883	4.525572	5.086397	4.398446	4.497503	4.886345	4.022861	4.378537	4.600458	4.202509	4.029207	4.642249	4.48186	4.908846	4.803008	3.9926	3.576397	3.434563	3.865566	3.734162	3.216245	3.642512	3.229337	3.559642	3.410592	3.432384	3.529119	3.646276	3.485017	3.771864	3.835706	3.670609	3.242273	3.664722	3.571845	3.566195	3.550363	3.518009	4.29185	3.857034	3.430764	3.423255	3.76506	3.400324	3.311755	3.711803	3.665424	3.954245	3.76989	3.821423	3.589069	3.889539	3.818293	3.555854	3.744802	3.582767	4.039128	3.710097	3.674741	3.485222	3.537977	3.529398	3.47547	3.650838	3.222708	3.518914	3.235465	3.825739	3.361766	3.558815	3.574971	3.386049	3.613893	3.469412	3.375719	3.48098	3.394212	3.559946	3.490834	3.578812	3.292928	3.464752	3.28296	3.383567	3.803933	3.313652	3.223084	3.674585	3.458627	3.241476	3.533118	3.5414	3.926139	3.476877	3.306728	3.416538	3.522863	3.789394	3.129431	3.772691	3.638298	3.917172	3.60924	3.681432	3.924803
X228345_at	CHIC1	6.760	7.733238	7.601793	7.588582	7.757287	7.758238	8.63163	6.687701	7.836524	8.421052	7.986958	7.006305	8.050625	7.782115	7.547826	8.160793	7.409525	7.08267	7.734846	8.302492	7.513409	8.237663	8.273769	7.312777	7.31993	7.750665	7.684914	7.304811	8.174788	6.876281	7.644384	8.502149	8.165522	6.450137	6.963268	7.873037	6.597648	6.948339	6.681166	7.628168	7.688827	7.583213	6.38514	7.738358	8.048546	7.62245	7.761131	7.725872	7.136213	7.449617	7.854893	7.30324	7.122435	8.653323	8.175909	8.214415	6.475265	7.627845	7.987498	7.655109	8.247627	8.164105	8.414535	7.995466	7.872586	8.286675	8.698193	7.861824	8.110486	7.469492	7.815127	8.477919	7.696352	8.079632	8.276819	7.794718	7.828173	8.228163	8.126951	7.9398	7.925632	7.935037	7.55456	7.612858	7.97646	7.503575	7.414962	8.181171	7.876963	8.312887	7.847611	6.586741	7.369941	7.799423	7.405116	7.897156	7.139616	7.548342	7.727009	8.271409	6.866443	8.048779	7.77057	7.858068	7.600988	7.966684	7.524919	7.447011	7.565735	7.056392	7.753246	7.723656	7.681644	7.852619	7.279729	7.044451	7.465359	6.926437	7.5651	7.113483	7.623464	7.333269	7.295975	7.885883	6.536361	7.460098	6.815795	7.108772	6.829873	7.358561	6.889564	7.126853	7.030392	7.324436	7.060233	6.353613	7.081016	6.917152	7.516087	6.942754	7.29163	8.13738	6.654405	6.848445	5.34674	4.275971	6.731311	6.532426	7.400824	6.860763	7.470873	7.31318	6.950594	7.246205	6.917026	6.991273	6.928061	6.879418	6.799181	7.257284	7.165964	7.72868	6.847366	5.424893	5.107079	5.53809	5.238862	5.383058	4.70185	5.145612	4.588618	4.779182	5.17631	3.97402	5.491849	5.049688	5.218905	6.078072	5.287157	5.116396	5.00804	4.954785	5.203236	5.547654	4.939002	6.013378	6.807571	5.660034	5.395513	4.278395	5.585658	4.951229	5.1217	5.507813	4.641122	5.803181	4.994807	5.048693	5.31432	5.872505	5.015124	5.133329	5.242831	4.990824	5.061928	4.980192	4.390152	4.891116	4.664438	5.931667	4.992472	5.490158	4.871321	5.655543	5.807686	5.908452	5.064307	5.374167	6.187691	5.038595	5.753562	5.780407	5.675825	5.22382	5.951363	5.802906	6.256446	6.161225	5.963589	6.258626	5.489947	5.449654	6.338558	5.86781	5.226718	6.210978	5.501294	6.044615	5.794854	5.328406	5.657783	5.714279	5.568824	5.63369	5.773374	5.4071	6.137139	5.961851	5.528161	5.471114	5.532154	5.624294	5.088909
X219492_at	CHIC2	8.585	9.020279	8.649338	8.18149	9.788438	9.553549	9.579084	8.388503	9.960723	10.014297	8.749287	9.517003	8.539051	10.060904	9.210111	9.26307	9.455822	9.194223	9.071564	8.582651	8.700761	8.389246	9.004423	8.472584	8.336586	9.481302	8.53283	8.178446	8.620385	8.878925	8.342518	9.4858	9.256528	7.689445	9.092658	9.324739	7.211069	8.65755	8.307957	8.897342	9.183001	9.681292	8.782335	8.9952	9.547583	9.046189	9.014469	8.725426	9.372973	9.546344	9.041837	9.871538	9.123683	8.866972	8.264567	8.25053	9.555506	8.735776	8.989087	10.019682	11.310765	10.643909	10.093648	8.583979	11.297468	10.640863	10.083793	9.349325	9.142677	9.052437	8.841002	9.106069	8.253726	8.61558	9.186182	9.232141	9.134504	8.623689	8.337292	8.522311	9.066678	8.185121	9.677263	9.195625	9.470292	8.928371	9.243018	9.204072	9.094701	10.184643	9.423368	8.75961	8.184427	9.137472	9.274363	9.183307	7.566565	9.475435	9.376125	9.244373	9.156165	9.085406	9.691173	9.552633	8.999669	9.341064	9.708906	10.852452	9.487085	10.491521	9.641308	9.65629	9.874321	9.487928	9.251275	8.474013	8.142057	8.51149	8.327422	8.792044	7.401826	8.124302	8.315073	8.650657	9.344638	8.139811	9.2547	8.64685	9.562051	8.485222	8.915158	8.627882	9.417387	8.375957	8.413724	10.873629	8.708278	9.730876	8.626564	8.653222	8.339664	8.090646	8.291925	8.525451	9.091883	7.819677	7.796023	8.150524	7.87476	8.452278	8.505166	8.448158	8.349707	8.093078	8.452281	8.109662	8.64542	7.919255	8.999651	8.751311	8.174034	8.995194	8.51813	8.065881	8.057131	7.279021	9.12749	7.529539	8.036246	8.041009	7.349783	8.322443	7.578129	7.54301	7.56348	8.138867	7.177414	7.519073	7.867783	8.078328	8.702641	7.292125	8.458676	7.3069	6.917172	7.650771	7.906511	7.377013	7.810724	7.334315	8.027268	8.14812	7.925235	8.340286	8.028433	7.501468	7.121239	8.340213	7.517127	7.751797	7.616909	7.72123	8.998958	7.693283	8.386008	7.944309	7.801229	8.577789	7.143896	7.777207	7.649312	8.104289	8.462614	8.292306	7.505831	7.872908	7.290589	7.835134	8.442469	7.681706	7.453915	8.115006	7.450903	7.802922	7.455857	7.615886	8.214173	8.033967	7.667851	7.311821	6.961007	7.790428	7.634476	8.837899	7.688076	7.477462	8.110542	7.006565	8.783604	7.959136	8.661097	8.286259	7.903167	7.834261	7.616687	8.996496	7.333837	7.851223	7.606726	7.930151	8.501943	7.707902	8.939578
X223061_at	CHID1	8.373	8.981051	9.830363	8.210946	9.719828	8.869689	8.873787	8.75122	9.274706	9.296449	9.537071	8.921675	9.10967	8.889992	8.885285	9.310387	9.033227	8.957078	8.727205	9.497117	9.272719	9.935256	9.321326	9.157979	9.320219	8.728192	9.508578	9.489703	9.036885	8.614681	9.302018	9.110214	9.150257	9.061772	8.866921	8.921802	9.468308	9.791703	8.820092	8.723344	8.877687	8.419266	9.260391	9.030067	8.905357	9.265337	8.928158	9.259243	9.297767	9.105088	9.047845	8.795303	9.437278	9.582729	9.309643	8.54472	9.463333	8.692853	8.896254	8.30457	7.745161	8.725606	8.290188	8.818443	8.388726	8.801264	8.174487	8.822527	8.992869	8.428069	8.853618	8.94718	9.253861	8.915028	9.021422	9.097975	9.185513	9.196098	9.149898	9.052845	8.871801	9.142815	8.781606	8.426237	9.214831	9.09252	8.759966	8.500231	8.746828	8.530557	8.706335	8.206166	8.522281	8.600963	8.728677	8.888931	8.948769	9.099706	8.54049	8.35665	8.751519	9.145315	9.003202	8.645666	9.029661	8.723429	8.770305	8.703187	8.697471	8.047077	8.855235	8.935844	9.005038	8.659965	8.766689	8.318368	8.349038	8.473012	8.091482	7.856386	8.865956	8.117303	8.278847	8.203917	7.975496	8.417664	7.972745	8.035328	8.060599	7.874169	8.324814	8.381063	8.106292	8.29069	8.336615	7.697967	8.382846	7.935114	8.130893	8.564357	8.629799	9.265071	8.551397	8.154099	8.117708	7.867344	8.431378	8.014092	8.597238	7.737923	8.446913	8.34142	8.486349	8.280313	8.758301	8.118021	7.579599	9.000775	8.072342	8.638683	8.686451	8.731046	8.69672	7.563461	8.308974	7.775559	7.286466	8.214572	6.520105	7.168881	8.535872	7.552245	8.17217	8.062379	7.886999	8.243523	7.936825	8.017454	7.670075	7.351212	7.317181	7.799895	7.508243	8.930745	8.140099	8.049455	7.168142	8.29323	7.416987	7.753877	6.920631	8.026027	8.681553	7.494083	7.04678	7.819184	7.284508	7.145487	7.840813	7.894899	7.701448	7.850381	8.329671	7.277835	6.639816	8.621058	8.019669	7.386145	7.593216	7.708584	7.57811	6.908107	8.098581	7.322211	7.524057	7.353312	7.608684	7.636851	7.34266	7.03555	7.722822	7.858693	7.799576	7.962343	7.139251	7.892532	7.697577	8.111894	7.587738	7.199088	7.94976	7.40065	7.639445	7.551074	7.500939	7.517275	7.664665	8.265286	7.811286	7.685693	7.774099	7.744702	7.546582	7.83719	8.052376	7.6541	7.80435	7.83866	7.896571	7.006742	7.730052	7.595905	8.086508
X208168_s_at	CHIT1	7.255	6.816857	9.208872	7.514059	7.329926	7.75036	6.891487	7.131445	6.257034	10.046241	6.473031	9.240004	10.309672	7.845675	6.974392	5.918114	7.951253	10.290404	7.180765	7.203961	7.594673	7.720224	9.846083	7.946363	9.46506	6.395008	6.843249	7.597819	8.665718	6.546408	7.791585	10.828241	7.630134	11.653118	9.056022	9.762167	6.845422	6.328699	7.431143	6.261564	8.252489	8.893567	9.659056	10.197167	8.310092	12.479112	7.282312	6.361916	13.325236	8.321004	8.013234	7.770034	6.778214	6.732685	6.193484	8.963124	6.908198	6.92084	7.613382	7.271435	6.452319	8.244738	7.270985	6.167196	7.242039	6.775383	6.033144	9.530442	7.752373	10.369273	6.162144	6.174944	5.994522	7.928717	7.98641	8.148688	6.102917	6.516681	7.754169	6.522238	8.539928	7.380055	11.244799	8.016708	7.643062	6.84603	9.255325	7.434498	7.98604	6.964695	6.209336	7.796841	6.565866	8.857085	8.870912	9.154719	11.605435	6.480885	6.956626	6.128364	7.333484	7.960604	7.050204	10.255305	6.977898	7.154592	8.785262	11.251677	8.667877	6.660771	7.463426	6.234227	6.279754	8.84475	12.668644	5.588338	9.144113	5.229846	5.166474	5.718806	7.423266	9.257386	7.615027	5.713505	7.154411	6.628201	4.894733	5.894656	5.428814	5.369225	8.282261	5.259057	4.919876	5.362621	5.313821	6.360191	6.566842	6.410094	6.157342	6.918064	10.406844	5.3819	6.582005	5.166231	7.038872	5.961752	10.29479	5.228348	5.324541	8.330822	5.184707	7.781842	8.405821	5.58962	7.670395	8.25985	5.18402	6.04666	6.549987	10.268	6.319781	6.260845	5.833627	7.077422	5.176506	10.392265	5.395997	7.853365	4.906892	5.881161	5.129287	5.746034	8.13963	6.164506	5.309487	6.227766	10.328079	5.256791	4.387812	6.921634	7.029762	7.905658	9.553755	8.160038	5.685225	6.205172	5.054649	3.774831	7.306858	5.980775	4.676402	5.461755	3.984263	5.254653	6.074077	7.764331	4.400734	7.922116	7.581312	4.436911	6.038643	6.882065	5.353692	4.785722	5.698555	8.302857	5.959739	5.812181	6.823256	8.053833	5.931046	4.985363	10.421873	7.784637	5.336945	6.558474	8.367488	9.095614	5.226208	5.114428	8.168703	8.124067	4.759966	7.868314	4.212718	6.914256	7.466979	8.474712	6.689463	8.009221	9.262766	5.130164	8.06942	8.718846	9.938788	7.617241	10.232353	4.260704	10.286775	6.801641	5.963237	7.80603	6.418649	8.158105	9.041012	4.78552	6.583155	5.219587	7.884967	6.214397	7.174454	5.449879	7.128649
X204233_s_at	CHKA	7.254	7.643731	7.674272	7.793561	7.084129	7.757082	7.632705	7.831993	6.918351	7.247908	6.416546	8.031011	7.210433	7.665215	7.942584	7.197795	7.663629	6.601824	8.0943	8.691285	7.008919	7.561494	6.892297	7.135537	8.585059	8.195318	7.699434	7.960902	8.321873	8.219672	7.689879	7.6058	8.148876	7.638002	9.057984	8.736444	7.0486	8.376178	7.070953	9.022324	8.098495	8.175098	7.830833	7.955752	7.675464	7.525709	7.665899	8.341561	7.464276	8.039394	8.053184	7.113446	8.191122	9.373666	8.725537	8.691464	8.732361	7.662903	7.779212	8.048147	7.494296	7.901976	7.256794	7.367081	7.270625	7.200488	7.307516	8.392368	7.458595	7.708118	7.359588	6.939707	8.480316	7.545179	7.49457	7.340438	7.257455	7.488862	6.943261	7.422445	8.029773	7.187408	8.107641	8.159374	7.180519	7.260587	7.660944	7.326937	7.662679	7.502875	8.073878	8.118004	8.090158	8.144221	8.710705	7.86513	7.260916	7.696302	8.407832	8.198791	7.683269	7.3029	7.625093	8.110079	7.804259	7.709083	7.833464	8.620281	7.938745	7.579388	8.104739	8.750082	7.886311	7.487833	8.626466	7.370751	7.151839	7.25972	7.493687	7.392247	6.103191	7.15443	7.318058	7.266815	7.666624	6.928912	7.757605	7.311653	7.319775	7.236617	7.204146	7.666347	7.406153	7.414783	7.649432	7.696302	7.629949	7.692397	7.269751	7.918514	7.172993	6.664871	7.013628	7.482557	6.308605	7.096155	7.530171	7.116588	7.149154	7.940934	8.255971	7.062877	7.803978	7.631756	7.817935	7.286595	8.191779	7.875625	7.735039	7.585784	7.596813	7.210517	7.499646	6.028257	6.773834	5.793678	6.210408	6.849482	5.929019	6.21705	6.92788	5.993515	5.496156	7.077903	7.206876	7.37899	5.813845	7.427613	6.400959	5.805849	5.890074	6.997994	5.56603	7.889389	7.327799	5.888205	7.009634	6.626527	5.828811	6.555581	6.221346	5.705729	6.308211	5.968656	6.562133	5.41254	6.497676	6.363001	6.547281	6.180182	5.882262	7.069658	6.147628	5.443493	6.035427	7.471784	7.093402	5.577719	7.660637	6.626838	6.717465	6.742188	7.123057	6.816754	6.884795	6.926492	6.864132	6.904982	6.496344	6.127838	6.667987	6.707356	6.382116	6.488941	6.751595	6.453306	6.883644	6.455443	6.304792	6.524297	7.01267	6.654128	6.165915	6.454766	6.413923	6.01566	6.649766	6.414469	6.567119	6.977056	6.932016	6.172417	6.854147	6.879005	6.238248	6.88162	5.981345	6.888638	5.95365	6.562729	6.760251	6.631462	6.06771
X204266_s_at	CHKA	7.268	7.569747	8.245444	8.219523	8.006112	7.936505	7.957524	7.588843	7.58134	7.553459	7.392886	8.181504	7.872442	7.957034	8.172892	7.727657	8.029006	7.134945	7.820797	8.892067	7.23085	8.02263	7.192545	7.823619	8.334288	7.779455	8.012745	8.032446	8.087877	8.185322	7.725906	7.955607	8.416003	7.79293	8.106061	8.106109	8.071399	8.163493	6.946358	8.218853	7.655726	8.684939	7.951253	8.087901	7.675893	7.413246	7.696938	8.182324	7.089512	7.848034	7.760581	7.110341	7.808957	9.11056	9.025828	8.615519	8.974332	8.321684	8.006272	8.508702	7.914808	8.104264	7.802635	7.317208	7.625083	7.927374	8.035425	8.441851	8.164449	8.007672	8.072442	7.762108	8.383179	7.727023	8.0972	7.537459	7.775482	7.821599	7.608583	7.646204	7.876906	7.814203	7.761901	7.727532	7.77145	7.633703	7.863388	7.627028	7.638538	7.829764	8.645949	8.277788	8.291017	7.631539	7.872627	7.736401	8.151327	7.441542	7.684957	8.663825	7.646235	7.656381	7.731937	7.720999	7.640075	7.555931	7.640769	7.765336	7.402006	6.917811	7.84865	8.100655	7.815351	7.633572	8.203982	7.300549	7.29857	7.308546	7.459512	7.385293	7.674821	7.418139	7.605093	7.26552	7.269494	7.655362	7.834669	7.370032	7.480688	7.284861	7.183304	7.547823	7.309593	7.473687	7.752292	7.584642	7.575222	7.492109	7.273182	7.787793	7.012463	7.049218	7.06294	7.553444	6.353039	7.361781	7.536043	7.445477	8.276676	7.613478	8.253145	7.325932	7.828533	7.584897	7.779648	7.314553	7.976192	7.403188	7.911656	7.64337	7.624672	7.272137	7.613195	5.943101	6.111003	6.37178	5.681649	6.12826	5.947453	6.124136	6.814613	6.056542	5.574651	6.555539	6.934189	7.419096	5.909022	6.850267	6.231401	5.992766	5.655002	6.603328	5.682927	7.746368	6.701462	5.854201	6.405732	6.160431	5.943317	6.30093	6.160851	6.006531	6.27275	5.817605	5.994869	5.495571	6.016747	6.329696	6.402374	5.779452	5.861695	6.682396	6.027497	5.464748	5.748555	7.354792	6.680122	5.7435	6.984173	6.641144	6.393208	6.628885	6.457026	6.533029	7.051112	6.724511	6.558115	6.764743	6.40473	6.53336	6.553266	6.648885	6.054152	6.504733	6.833758	6.284738	6.956621	6.311692	6.723112	6.446093	6.643825	6.591291	6.411356	5.928712	6.701479	6.086951	6.470686	6.523898	6.377722	6.616163	6.701777	6.014989	6.466543	6.298957	6.371953	6.669806	6.271797	6.513717	6.231984	6.198931	6.484207	6.568091	5.966985
X204193_at	CHKB	8.992	9.13051	9.008736	10.52147	10.02624	9.437456	10.10685	9.088057	8.972239	9.645571	9.642753	9.629909	9.53431	9.111154	9.90323	9.05698	9.031825	9.175346	8.836532	9.507155	8.963207	9.21755	9.030496	9.886741	9.130484	8.666885	9.244747	8.920663	8.668006	8.772477	9.503133	9.560093	10.365788	10.090496	9.07104	9.226943	9.50619	9.056504	9.654239	9.028247	9.092903	9.904407	8.890147	9.007795	9.340238	8.641491	9.686976	9.515917	9.547822	9.365116	9.016336	8.876342	9.459331	9.489173	10.284855	9.361104	9.987045	9.712924	9.299369	9.662655	9.549219	9.319415	9.635178	9.178853	9.370605	9.392539	9.399684	9.782396	9.667402	9.119627	9.602416	9.439942	9.303276	8.941794	9.730379	9.366795	9.817189	9.434937	9.425592	9.219789	9.374872	9.545995	8.987496	9.254521	9.478403	8.828571	9.004297	9.439566	8.885822	9.511394	10.378533	9.513334	10.101945	9.187827	9.218963	9.22415	10.266136	9.034286	9.114011	10.234086	9.213064	9.722717	9.4101	8.921489	9.68008	9.360873	9.439161	9.082434	9.063135	8.91384	9.483615	9.081593	9.336604	9.227706	10.0814	9.132315	8.853166	9.144797	9.192964	9.38354	9.669141	9.01747	9.142468	8.898422	8.968103	9.292288	9.359362	9.066417	9.020227	9.050076	9.154576	9.335015	9.233577	9.226107	9.319495	8.747178	9.623808	9.369626	9.276716	9.187613	8.899633	8.623474	8.918354	9.529753	8.826265	9.287485	9.261042	9.004687	9.478836	8.760156	9.154776	9.173136	9.108624	9.421909	9.565443	9.251347	9.965748	9.267679	8.871298	9.172329	9.376025	8.250877	8.480562	7.579539	6.726587	8.843235	7.495268	7.826942	7.734547	7.704396	8.674004	7.417913	7.622628	8.225552	7.865937	8.920137	7.478708	8.031618	8.355205	7.585285	7.525491	7.146663	8.724335	8.331243	7.056086	8.261959	9.113953	7.818947	8.699606	7.649727	7.720787	8.481352	8.628242	8.490553	7.941155	8.009738	7.585355	7.8593	7.784742	8.37235	8.376709	8.534016	8.243858	7.807767	8.331811	8.420015	8.172143	7.456977	7.449919	8.724278	9.27368	8.632122	9.097389	8.139747	9.270159	8.730596	9.079501	8.904724	8.481343	9.5468	8.862491	9.167763	8.387684	9.485972	8.776524	8.511529	9.262412	8.393476	9.431789	9.252044	9.454422	9.398731	8.448571	8.165447	9.580605	8.485113	9.723764	8.807807	8.508088	9.000535	8.722139	8.499421	9.243	8.461797	8.268847	8.138375	8.885605	8.432653	8.209236	8.388095	8.494963	8.391171	9.060984
X238557_at	CHKB-AS1	6.037	6.471795	6.635738	6.105942	6.96663	7.308774	6.545073	6.992015	7.814028	6.806022	6.750258	6.157184	6.606949	6.543374	6.128935	6.285976	7.076568	6.45338	6.483001	6.14096	6.6803	6.365962	6.436421	6.118442	6.853058	6.584516	6.208588	6.520661	6.408285	6.135634	6.337258	6.647304	6.955965	6.607507	5.984486	6.506438	6.165941	6.488682	6.759366	7.022915	6.327023	6.96072	6.058807	6.444992	6.219088	6.306294	6.487021	6.879032	6.334104	6.496342	6.140118	6.388783	6.644729	6.607517	6.62763	6.450697	6.813008	6.178336	5.873505	6.054629	6.626749	6.169992	6.338056	6.103587	6.452212	6.279093	6.153738	5.981498	6.116707	6.094681	6.035964	6.363758	6.39047	6.003831	6.345875	6.217243	6.195554	6.079366	6.263945	6.279571	5.889853	5.951295	6.363771	6.199733	6.17107	6.15238	5.833677	5.882498	5.966588	6.248402	6.369786	5.790671	5.698884	5.863481	6.264362	6.238902	5.932615	6.610153	6.154315	6.361366	5.738793	6.504288	6.162478	6.240358	6.213798	6.186187	6.104601	6.102547	6.363849	6.325137	5.997821	6.397274	5.860236	5.794158	6.292999	5.653185	5.497551	5.87361	5.536272	5.427602	5.597079	5.437346	5.613494	5.360092	5.408581	5.678849	5.822976	5.582536	5.725274	5.508195	5.776995	5.716379	5.376062	5.662026	5.602058	5.385846	5.549356	5.623123	5.618767	6.07419	5.866622	5.947052	5.910664	6.223471	6.188991	6.467615	6.326983	6.267532	6.011787	5.532091	5.782226	5.934822	5.690788	6.206914	6.187095	6.22484	6.20301	6.452755	6.063238	6.216407	5.847732	6.215952	5.753576	6.578671	6.159478	5.617872	5.837645	5.785559	5.931398	5.884671	6.623189	6.046517	5.852452	5.540579	5.897295	5.801454	5.940394	5.444475	6.579667	5.618049	5.949406	6.568762	6.403908	6.039034	5.173348	6.119541	6.428552	6.700655	6.271219	5.692731	6.802659	6.545945	6.587251	5.54279	5.570105	5.571771	6.789919	5.590462	5.965326	5.597982	6.153326	5.774325	5.923939	6.008656	6.489894	5.976668	5.82266	6.07799	5.638012	5.741721	5.74807	4.794622	6.36252	5.588758	5.519063	5.220577	5.557166	5.224295	5.288619	5.254808	5.106146	5.567028	5.275031	6.168479	5.260467	5.528365	5.712461	5.494141	5.356431	5.46482	5.956948	5.682089	5.238434	5.462122	5.720196	5.06805	5.722365	5.638009	5.723233	5.58073	5.701425	5.369967	5.433438	5.50507	5.171532	5.135755	5.124683	5.272635	5.273761	5.116167	5.882619	5.392619	6.195746
X240954_at	CHKB-AS1	5.333	6.218519	6.530906	6.366509	6.22521	5.932116	5.893667	6.704021	6.338514	5.978398	6.291631	6.091757	6.344173	5.92264	6.070075	6.113708	6.264427	6.180178	6.375958	6.324637	6.314234	6.562633	6.257817	6.420957	6.04882	6.722333	6.199658	6.427116	6.415445	6.444477	6.312065	5.966058	5.923247	6.574018	6.071197	6.370208	6.858598	6.557206	6.325187	6.374223	5.941103	6.177429	6.700976	5.949338	6.104715	5.924432	5.79023	6.199447	6.015333	6.106057	5.905123	6.612488	6.24292	6.668686	6.492944	6.47488	6.098832	6.432277	6.131582	6.172624	6.215139	5.987273	5.994353	6.229339	5.744709	6.102896	5.981433	5.734806	6.071667	5.984797	6.270311	5.950718	6.206268	6.304083	6.204316	6.240722	5.921166	6.149501	6.114989	6.195373	5.987654	6.213139	6.22577	6.043619	6.280789	6.186052	6.193272	5.957726	5.935307	6.067082	5.735849	6.321744	6.502473	5.844462	5.9939	6.023621	6.863571	6.166844	5.963356	5.779527	6.742375	6.179962	6.157414	5.56321	6.143988	5.82946	5.912191	6.052073	6.175849	6.308904	6.115799	6.260344	6.183328	6.280635	6.134962	4.841039	4.785529	4.959236	4.569044	4.744119	5.057557	4.869022	5.020956	5.03159	4.732625	4.845241	4.944044	4.802039	4.65765	4.730252	4.962488	4.781271	4.6248	4.792631	4.944879	4.839014	4.453277	4.821009	4.805875	4.776181	4.957396	4.947383	5.038101	4.934706	4.776786	5.547358	5.437256	5.135324	5.081183	5.370429	5.03795	5.035437	5.057492	5.208061	4.845028	5.408887	5.089792	5.420011	5.1104	5.088537	4.814542	4.85416	5.019451	4.573764	4.623945	4.478052	4.806786	4.528667	4.784376	4.639124	4.681509	4.883956	4.371033	4.589402	4.745732	4.516075	4.561829	4.327925	4.515121	4.684184	4.330006	4.571113	4.394136	4.268345	4.354792	4.396942	4.43667	4.797407	4.471243	4.638178	4.659116	4.563537	4.47792	4.540142	4.538905	4.514276	5.144357	4.445919	4.641429	4.249765	4.565756	4.863134	4.502813	4.355946	4.701498	4.487729	4.218157	4.279834	4.555742	4.343251	4.396315	4.106693	4.39598	4.503101	4.251098	4.546945	4.458075	4.753185	4.174703	4.652657	4.494205	4.43052	4.283005	4.339661	4.252354	4.205837	4.236447	3.98636	4.079397	4.215793	4.250262	4.23492	4.311751	4.320159	4.036571	4.504116	4.423509	4.308504	4.065132	4.458821	4.681844	4.441927	4.130307	4.273453	4.486167	4.463459	4.097172	4.575226	4.389438	4.417154	4.608058	4.30196	4.822851
X210069_at	CHKB-CPT1B /// CPT1B	5.923	6.059298	7.661491	7.252073	6.260965	7.513858	8.795929	5.522849	7.86413	8.528365	6.313504	6.497309	5.385377	6.227631	5.82814	8.145676	8.944026	5.693741	6.097196	6.473176	6.071679	5.853755	6.254033	6.727393	6.529458	6.046809	6.109765	5.965718	4.832068	5.642041	5.611717	6.883052	6.602257	7.365475	6.032539	6.510866	7.79804	5.442035	8.314974	6.310378	6.369927	9.572682	5.521301	4.995294	6.156756	4.914829	6.560368	5.390036	6.032953	5.725854	6.272921	5.981735	7.276754	4.945136	6.011634	5.311261	6.705161	6.076468	7.128264	6.216778	6.936116	6.503715	7.132474	5.642471	6.666436	7.322689	5.682837	6.058213	5.534049	5.869842	5.387913	7.542378	6.818014	5.312638	8.136481	5.247651	5.832539	5.516561	5.923152	5.669014	6.198736	5.420949	5.642956	5.651883	6.192525	5.165101	5.297334	5.541602	4.97602	7.204507	6.664181	5.321182	6.076584	5.665273	5.597617	5.33688	7.983593	5.894798	5.471861	8.428086	5.100881	5.647565	6.393022	5.036724	6.255913	5.467131	5.014056	5.835403	5.44923	5.872597	5.781798	5.224985	5.093151	4.917344	6.309688	5.826391	5.567054	6.00419	5.113335	5.528978	6.783561	5.050668	5.942046	4.75749	4.542532	6.664273	6.364827	6.120003	6.286529	5.504912	6.374687	5.592846	5.431577	4.673987	5.243735	4.473542	5.008798	5.871613	5.852255	6.311698	5.375368	7.485982	6.620052	7.524131	6.331407	6.280035	7.635184	4.97408	8.180254	5.197859	6.768926	6.648776	7.118548	7.406123	7.142676	6.404	7.064898	6.239665	6.98239	6.433362	6.775976	7.276408	6.666989	5.736671	5.566489	7.255953	4.934123	3.964901	7.336906	5.829181	6.44408	5.582472	5.053985	5.161943	5.479586	7.743821	4.937701	4.132661	5.726188	5.086894	5.637128	5.172857	5.890438	6.230812	4.833628	4.490083	7.873102	6.21716	5.338298	5.416219	5.944145	5.307838	5.141044	5.153731	5.244999	5.928963	6.849938	5.947207	6.597486	5.426033	5.752132	5.040547	5.740556	6.235971	4.981919	5.308855	5.504746	4.435556	3.840207	5.23913	5.570877	4.397929	5.710138	4.12401	5.517309	4.864711	4.768381	4.769815	4.969778	5.504203	5.591023	5.684802	4.782609	5.152185	5.174147	4.895358	6.064047	4.727743	5.61574	5.818383	6.057745	6.101934	4.834203	5.154745	6.738675	4.886909	6.811866	5.939217	4.909973	5.664753	5.118073	4.953004	5.890914	4.623869	4.645078	5.028213	4.719819	4.342766	4.566767	5.314251	5.203089	4.573823	5.808033
X210070_s_at	CHKB-CPT1B /// CPT1B	6.021	6.493872	7.779074	7.243076	6.189111	6.92912	8.224891	6.290897	7.428896	7.799097	5.932859	6.913972	5.629021	6.47349	5.94236	7.044179	7.920802	6.05849	6.556074	6.880719	6.393306	6.150188	6.345678	6.399662	6.42699	6.834282	5.993393	6.270091	6.179512	6.409461	6.066535	6.576149	6.465464	7.04608	6.595226	7.239084	7.405728	5.91961	8.158872	6.757626	6.773236	8.975904	6.351732	4.929208	6.418269	5.507044	6.707398	6.256959	6.29542	6.346326	6.701428	6.548173	7.676863	5.447913	5.999491	5.476908	6.559964	6.43042	7.407213	6.726907	7.063406	6.492876	6.938056	5.925773	6.808284	6.936874	5.807048	6.435697	5.93701	6.407469	5.859151	6.80895	7.073679	6.089883	7.313928	5.864877	6.02197	6.283398	6.399311	5.942304	6.326277	6.069933	5.855024	6.354537	6.184604	5.844646	5.659129	6.035026	6.000176	6.723154	6.409678	6.389857	6.792314	6.253265	6.216506	5.424853	7.911358	6.366244	5.87836	8.047027	6.55482	5.505769	6.57926	5.318176	7.109264	6.149533	5.601548	6.321951	6.090937	6.607483	5.888385	5.83391	5.394799	5.463121	6.593754	6.40858	5.850799	6.539358	5.745616	6.075063	6.306581	5.629686	6.573999	5.263756	4.877568	6.434728	6.741653	6.058093	6.47187	6.035704	6.581847	5.977612	6.018026	5.340934	5.769905	5.37267	5.593544	6.286384	6.483958	6.769249	6.049003	7.446029	6.842129	7.24122	6.422731	6.767904	7.645205	5.236632	7.849198	6.036003	6.535205	7.012891	7.174236	7.500494	7.420513	6.809756	7.705829	6.857262	7.188259	6.665675	7.009762	7.594436	6.98948	5.001424	4.853342	5.791928	5.179938	4.371607	6.990989	5.936335	6.089	5.238874	4.640843	4.801882	5.121688	8.133373	4.731912	4.350319	5.342182	5.010004	4.615161	4.843733	5.622671	6.043003	4.766049	4.805322	7.083808	6.124858	5.279824	5.12644	5.475463	4.644804	4.839458	5.059428	4.552065	5.303266	6.628615	5.434862	5.948577	5.069089	5.27322	5.121688	6.239083	5.802139	4.74411	5.172975	5.011256	4.757496	4.013492	4.957039	5.366436	4.304328	5.62322	4.821988	5.087815	5.050903	4.927315	5.018899	5.371776	5.433934	5.450984	5.591419	4.783822	4.974868	4.618267	4.910189	5.881563	4.891995	5.430988	5.372084	5.387117	5.532539	4.824273	5.408181	6.273065	4.598759	6.433604	5.642658	4.54994	5.907809	4.690288	4.861836	5.368587	4.552837	4.189639	4.793022	4.476247	4.411612	4.132258	5.269519	5.050744	4.472685	5.415512
X204591_at	CHL1	5.750	6.055111	4.489616	6.166057	6.082977	7.473764	7.887875	5.630003	7.668032	7.623166	6.559094	5.362526	6.307602	4.90511	6.381705	8.409759	5.965236	8.520505	7.766634	5.403335	7.260438	6.00341	5.607539	5.213439	5.564476	4.522554	5.620226	6.835764	4.532897	6.671629	4.825438	7.50895	8.662145	5.43203	6.168749	5.705395	6.497945	7.639915	6.200662	6.479449	9.100514	6.633871	5.864771	6.32328	5.035421	7.78939	6.530906	7.036206	7.68956	4.789627	5.549715	6.571684	8.243739	4.694758	4.826076	5.744814	4.905953	6.885327	5.947035	6.525089	8.443816	7.201209	8.005133	5.31358	7.866619	8.213682	7.631638	5.465802	6.599444	5.139622	6.360271	7.727054	5.254781	7.217801	7.353972	7.247711	6.632622	5.72603	7.810163	6.459749	6.02195	5.564541	6.460435	7.973881	7.514964	5.537267	6.504756	7.6062	6.66307	6.548077	8.399842	5.441522	4.897481	7.776786	6.838931	6.713961	4.512376	7.725051	6.637937	6.891831	5.555502	8.009161	4.599469	6.48139	6.455859	6.626629	7.328114	5.515236	7.061784	6.13507	6.341192	6.39612	6.133484	7.544093	6.674439	5.864984	7.490319	6.732267	7.174903	6.24646	5.476372	5.115502	6.537853	4.487817	5.7669	7.00956	5.574197	6.088722	6.110446	6.221581	6.434145	6.737289	6.159247	5.990506	6.445617	5.366957	4.944307	5.64965	4.809874	7.566194	5.537224	8.705499	5.79873	9.014471	4.418284	7.409258	3.979984	6.535775	6.210745	5.701775	4.328636	7.427462	6.156464	5.109013	6.215808	7.680696	9.377046	6.987386	7.583152	4.027608	5.404846	7.527997	4.703773	5.093487	3.29842	4.057974	3.761084	3.249839	7.580364	4.504023	9.059509	5.264663	4.191584	6.409693	5.399554	3.585307	6.023169	4.089171	5.398658	5.467656	5.271385	5.012128	3.950085	3.120215	3.724806	6.251742	3.517835	3.418378	5.388048	3.292956	3.171442	5.70126	3.865939	6.271272	4.867447	3.882775	5.257555	3.731336	3.750803	4.14457	4.41661	4.807624	5.559063	6.748527	3.932509	4.77011	4.405518	6.302613	7.15526	4.204158	3.458483	3.9403	3.324219	4.691899	4.339442	3.794607	3.853429	4.279763	4.610992	3.552499	4.982096	4.483127	4.516823	3.680495	4.426892	4.545382	3.580204	4.422249	4.149619	5.435458	3.577178	4.30308	5.153289	4.314385	3.42388	5.744443	3.909692	4.925963	3.635852	3.694129	5.33087	3.451702	3.858989	5.32105	4.262422	5.525257	3.62796	3.899872	4.435549	4.737673	4.044595	4.810644	3.808957
X234583_at	CHL1	3.596	3.738701	3.638933	3.639235	4.25058	4.498188	4.030748	3.735703	3.902815	3.701512	3.767011	3.736181	4.286087	3.468137	3.838885	3.580019	3.706698	4.415653	3.976776	3.71144	4.000389	3.794525	3.513835	3.797732	4.024093	4.021564	3.764483	4.417301	3.664623	3.787053	3.698463	4.230496	4.473974	3.859455	4.170574	3.641978	4.010899	4.574756	4.110384	4.028116	4.109639	3.968902	3.869633	4.445925	3.5579	3.748634	3.366937	3.937689	3.897302	3.822084	3.970609	3.745454	4.9824	3.840481	3.809195	4.204391	3.884544	3.829736	3.537835	3.873246	4.296524	4.082089	4.306691	3.791584	4.819363	4.390262	4.053583	3.788439	3.694047	3.761833	3.773308	4.430623	3.592282	3.821254	3.825942	4.03762	3.861592	3.617731	3.900311	3.771669	3.684719	3.718342	4.17518	3.730889	4.242523	4.049889	3.851895	3.864395	3.743074	4.13436	4.049891	3.788401	3.610569	3.95417	3.761154	3.775954	3.609997	4.08977	3.748278	3.929125	3.929306	4.147503	3.813301	3.793765	3.5901	3.612101	3.743065	3.73173	3.877465	4.018408	3.853128	3.686425	4.004679	3.867183	3.82938	2.797042	2.900177	3.056502	3.21826	3.049669	3.290409	2.851837	2.968936	2.943994	3.285483	3.065153	3.053998	2.827043	3.025715	2.939263	2.912541	3.028939	2.762202	2.757855	2.887571	3.077649	3.086675	3.081418	2.798276	3.560131	3.125499	3.433773	2.869024	4.787546	3.13863	3.150099	2.954875	3.200531	3.918966	3.450412	2.963293	3.376824	3.238563	2.996979	3.019518	3.504341	3.739127	3.118743	3.177675	2.80574	3.110073	4.10901	3.084983	3.966906	3.260533	3.371291	3.422506	3.26944	4.090197	3.583554	7.350667	3.674877	3.751453	3.340128	3.720238	3.273835	4.064548	3.155412	3.502333	3.81095	3.293929	3.37348	3.356807	3.08588	3.176845	3.681603	3.278635	3.218365	3.394502	3.226504	3.141282	3.467553	3.082359	3.399071	3.421596	3.155417	3.755687	3.322645	3.168898	3.18206	3.310595	3.466536	3.374618	4.467522	3.368285	3.616933	3.810417	3.349467	3.487534	3.287045	3.517976	3.302608	3.273798	3.592557	3.534284	3.331969	3.238505	3.367622	3.22421	3.305069	3.21487	3.21038	3.265825	3.368513	3.219297	3.186081	3.302704	3.260578	3.233344	3.241907	3.368817	3.180863	3.186744	3.330115	3.204717	3.318634	3.338664	3.326564	3.322752	3.2226	3.454101	3.450167	3.271141	3.251082	3.338664	3.372278	3.02718	3.281185	3.254787	3.569779	3.149949	3.274097	3.502977
X1562121_at	CHL1-AS1	3.878	4.558783	4.446016	4.693024	4.206165	4.213339	4.271729	4.374615	4.349556	4.14379	4.374272	4.260648	4.518951	4.502286	4.339282	4.410677	4.363975	4.584499	4.531328	4.464081	4.409428	4.444076	4.486816	4.541002	4.388399	4.403572	4.444316	4.371619	4.570947	4.33197	4.63883	4.344627	4.389819	4.653536	4.479753	4.584187	4.488028	4.460485	4.414723	4.324999	4.257899	4.092652	4.510602	4.420304	4.535144	4.415882	4.144238	4.519336	4.252725	4.322219	4.30083	4.332999	4.559829	4.646268	4.417287	4.357556	4.559948	4.284073	4.359226	4.449587	4.236076	4.330145	4.174209	4.429042	4.171972	4.199628	4.411235	4.267629	4.51586	4.402599	4.411235	4.232459	4.488783	4.270297	4.430901	4.327363	4.626594	4.477506	4.488651	4.375507	4.372082	4.337336	4.354438	4.320268	4.381969	4.612992	4.298473	4.395093	4.402758	3.963663	4.170351	4.77284	4.325071	4.280803	4.566161	4.292554	4.37329	4.393567	4.375752	4.403845	4.54869	4.326641	4.305874	4.342575	4.460201	4.133437	4.394422	4.200001	4.254269	4.558802	4.368155	4.490651	4.403937	4.283653	4.588648	3.772871	3.544694	3.609667	3.344537	3.634467	3.609941	3.647938	3.918454	3.800174	3.562251	3.527095	3.814105	3.494409	3.659304	3.481202	3.42693	3.291317	3.487495	3.459337	3.321086	3.579863	3.420805	3.342296	3.473949	3.483841	3.558114	3.605337	3.95582	3.638104	3.663637	3.880757	3.59002	3.641267	3.649395	3.671772	3.655189	3.618865	3.69136	3.447297	3.332123	3.47971	3.55535	3.728651	3.443079	3.408796	3.491944	3.439665	3.565853	3.418761	3.297619	3.608633	3.447638	3.271684	3.249018	3.390177	3.251226	3.446883	3.416005	3.269853	3.332874	3.623502	3.586514	3.341249	3.692871	3.615407	3.138749	3.172256	3.253377	3.365177	3.277298	3.326202	3.279979	3.097516	3.34829	3.412597	3.293118	3.44013	3.190258	3.528346	3.376394	3.3166	3.503815	3.586936	3.305866	3.173685	3.476516	3.476371	3.424696	3.491312	3.451139	3.632062	3.502385	3.265112	3.385391	3.591647	3.363718	3.634048	3.672776	3.485954	3.560158	3.432958	3.624218	3.376394	3.334862	3.425323	3.270616	3.376394	3.405027	3.300907	3.492767	3.249939	3.379207	3.340983	3.187767	3.069751	3.224723	3.404824	3.356807	3.377057	3.277298	3.260212	3.331276	3.219343	3.409057	3.312219	3.634444	3.314654	3.203845	3.400733	3.389027	3.486269	3.125834	3.374556	3.415495	3.724561	3.354806	3.271517	3.747191
X243432_at	CHL1-AS2 /// CHL1-AS2	5.292	6.047932	5.717345	6.347208	6.249688	6.030943	6.336626	5.846868	6.074396	6.07089	6.126468	5.852142	6.202439	5.327816	6.017659	6.21176	5.736794	6.109928	6.175099	5.954561	6.115339	6.085765	5.944904	5.976241	5.672068	6.009762	5.968983	6.166548	5.841426	6.072665	6.146325	6.245537	6.92272	6.420279	5.771554	5.625009	6.561319	5.948388	5.82174	5.889136	6.228502	6.242484	6.319143	5.849216	5.954574	6.008848	5.525592	5.86061	6.027487	5.923599	6.000911	6.039387	6.317473	6.269275	5.846601	5.948835	5.889338	5.949351	5.840444	5.890795	6.583781	6.190826	6.592318	5.733015	6.510463	6.323285	6.177578	5.566994	6.003139	5.833007	5.820716	5.912771	5.906515	5.961744	5.996926	5.932861	5.881047	5.924805	6.019925	5.955246	6.008368	5.877808	5.942646	6.220301	6.229671	5.924236	6.053554	5.98137	5.964377	5.968191	6.238871	6.253407	6.124738	6.066985	5.737793	6.011906	5.99184	5.949601	5.827821	6.257518	6.202984	6.282536	5.798382	6.163809	5.889147	5.932668	6.045498	5.944396	6.416006	5.944484	5.838921	6.042299	5.85546	5.726721	5.976698	5.333393	5.518285	5.515558	5.250918	5.348095	5.468522	5.588242	5.398844	5.093982	5.642684	5.334001	5.469314	5.491525	5.523166	5.432259	5.584507	5.52582	5.461358	5.218351	5.499334	5.460237	5.276251	5.462301	5.195632	5.522848	5.406211	5.87361	5.304355	6.211284	5.650734	5.753813	5.346152	5.722853	5.218351	5.452403	5.508642	5.512406	5.441849	5.417009	5.675485	5.648797	5.419226	5.466012	5.369067	5.265933	5.254302	5.621236	5.185604	4.435841	4.207463	4.113386	4.526563	4.463596	4.431794	4.301145	5.087743	4.397211	4.298996	4.319984	4.089981	4.019813	4.372048	4.260299	4.077297	4.559191	4.197581	4.135869	4.06354	4.249616	4.37338	4.304033	4.030923	3.941284	4.078997	4.14632	4.282136	4.484434	4.011026	4.379277	4.456951	4.260264	4.293137	4.294298	4.424169	4.526266	4.112188	4.550633	4.224179	4.695099	4.249616	4.322976	4.36936	4.642373	4.893304	4.206826	4.519651	4.021608	4.219412	4.213598	4.274887	4.043607	4.244999	4.022663	4.167003	4.543993	4.207914	4.217247	4.206405	4.132844	4.03898	4.236076	4.349273	4.257927	4.485482	4.234042	4.208165	4.213404	4.160953	4.252039	3.943455	4.361606	4.194634	4.037674	4.073871	4.374177	4.461579	3.951089	4.286659	4.3764	4.280186	4.444279	3.814842	4.017312	4.082606	4.068494	4.12006	4.133586	4.464642
X1569183_a_at	CHM	3.436	3.769625	3.580431	3.554994	3.599399	3.64213	3.745062	3.801194	4.346509	4.108478	4.017285	3.581089	3.667743	4.057552	3.691721	4.19945	4.10439	3.626426	3.650001	3.528343	3.641598	3.474193	3.889861	3.471937	3.491596	3.604215	3.710454	3.693786	3.617021	3.628045	3.665488	3.797582	3.562485	3.6414	3.680767	3.593354	3.655363	3.597313	3.606073	3.787678	3.496742	3.608277	3.6832	3.564388	3.85348	3.67765	3.796452	3.619169	3.618167	3.70597	3.602295	3.654962	3.73647	3.913597	3.716116	3.567361	3.777387	3.61967	4.154958	3.820865	4.59323	3.848367	4.051707	3.855963	4.771946	4.078042	4.776059	3.859872	4.014225	3.737662	4.02725	4.305501	3.579868	3.99445	3.802179	3.492409	3.412623	3.808207	3.769684	3.63451	3.787022	3.731987	4.015281	3.681392	4.015883	4.119575	3.644944	3.910773	3.824219	4.449185	3.741836	3.704961	3.525534	3.787629	3.799694	3.64773	3.646712	3.783041	3.646631	3.824911	3.4992	3.712751	3.901352	3.871678	3.847095	4.159736	3.865292	4.096569	3.811391	3.866612	3.584942	3.980787	3.621023	3.761741	3.798824	3.048621	3.141549	2.793174	3.115607	3.01327	3.248904	2.857504	3.069743	3.126496	2.971269	3.36541	3.10786	3.145821	3.121149	3.047947	3.05893	3.172566	3.426925	3.153598	2.884632	3.085048	3.186926	3.201844	3.257319	2.797239	3.107222	2.991125	2.985907	2.814028	2.973785	2.920933	2.9862	3.002951	2.879724	3.233128	2.94456	3.028761	3.041107	2.797397	2.888036	2.923044	3.118737	3.166538	3.240854	2.898126	3.141529	3.368845	3.178608	3.447557	3.228765	3.103097	3.679849	3.067923	3.491228	3.177825	3.174825	3.197564	3.273223	3.024087	3.159744	3.032905	3.080742	3.02963	3.39227	3.133486	3.052359	3.196929	3.148747	2.921563	3.148747	3.251494	3.415783	3.359368	3.275081	3.254888	3.305021	3.150814	3.207851	3.421963	3.277632	3.284081	3.304709	3.285859	3.215288	3.063117	3.131244	3.016634	3.132576	3.295337	3.329426	3.233094	3.243544	3.168074	3.012821	3.212154	3.13933	3.13761	3.329034	3.232499	3.023612	3.189874	3.087422	3.036094	3.242785	2.981173	3.136432	3.188295	3.0317	3.081113	3.219921	2.984079	3.157872	3.013937	3.089432	3.132418	3.303443	3.316052	3.053046	3.240563	3.095382	3.062583	3.152967	3.09763	2.98396	3.097754	3.219355	3.102608	3.272309	3.132796	3.082237	3.240708	2.923384	3.240402	3.276366	3.40721	3.308104	3.147229	3.225417
X207099_s_at	CHM	4.813	4.453429	4.101084	3.820683	4.003086	3.988365	3.854984	5.387136	4.365036	3.98817	4.1262	5.314101	3.760375	4.13481	4.014889	4.021489	3.872056	5.502186	6.087431	5.47452	4.108953	3.884607	4.561538	4.203514	4.223756	6.863109	4.35537	4.264626	4.922984	4.74084	4.847364	3.980633	4.077203	4.070232	6.00955	5.433476	3.807973	4.670131	3.877751	5.621472	5.46612	3.925074	4.538294	6.105823	4.018734	5.1866	6.687245	4.910637	6.25946	4.355908	4.805309	4.624023	6.912777	6.664715	4.315335	4.089859	4.07176	4.469037	4.902587	4.175216	3.970609	4.288928	4.007036	4.869608	4.144245	3.971039	3.778581	4.9347	4.229108	4.202211	4.07691	4.035732	4.069917	4.659918	3.979596	5.775192	4.813673	4.855662	3.971644	4.038801	4.482964	3.786609	5.825604	5.704049	4.037453	5.815748	4.627954	4.305334	6.06604	4.12204	4.007388	3.842488	3.932289	6.011324	5.681216	4.656429	4.150864	5.035261	6.31367	3.788384	4.29804	3.96993	3.933628	5.163764	6.471233	5.333587	6.62481	4.700689	6.062179	5.367969	6.840242	6.388013	6.055567	5.928623	3.998111	6.061404	5.670385	6.686246	6.14612	6.10388	3.870509	5.916405	5.539816	6.499809	7.038841	3.648413	6.976603	6.077246	5.907561	6.143821	6.546568	6.469795	6.40605	6.512444	5.716843	6.557559	6.421826	5.94168	6.24594	5.948528	5.178167	6.524181	5.102697	5.505879	7.151852	4.430668	5.348806	6.344	3.492051	7.385325	7.655853	5.815693	5.907246	6.100267	5.851756	5.08671	6.2826	5.396632	6.479414	5.937182	5.896181	6.616795	6.826474	4.307261	4.321146	3.576071	4.751658	4.704471	3.946808	4.640454	3.931843	4.552679	4.206578	3.892172	4.746396	3.608094	4.537129	4.580173	5.279517	4.378043	3.978091	4.35263	4.40709	4.084965	4.551819	5.162845	3.939936	4.164595	4.189614	4.838462	4.994338	4.51539	4.008299	4.257871	4.180368	4.981815	4.37491	4.562431	4.854563	4.405416	5.173044	3.932287	5.378908	4.226493	4.826751	4.895925	5.43055	4.245896	3.678567	4.561981	3.699852	3.52222	3.603457	4.59499	3.74675	4.31548	4.040736	4.320928	4.374006	4.00316	4.254518	3.636232	4.163413	3.68072	4.046886	4.171206	3.827467	4.507835	3.705676	4.069422	3.334125	3.636861	4.669029	4.388885	3.532294	3.822614	3.55617	3.534024	4.450039	4.430963	4.353576	4.275373	3.630666	4.392256	4.198901	4.352029	3.873236	4.993278	4.30196	4.341748	4.505207	4.400432	3.778795
X227871_at	CHM	8.569	8.814222	9.324874	8.748347	9.556771	9.143497	9.344196	8.612809	8.909868	9.683351	9.585357	8.951673	8.894097	9.040835	8.943992	9.300135	9.166677	8.605202	9.065884	9.039061	9.049124	8.983345	9.222265	9.079467	8.87094	9.35549	8.824997	8.963335	9.310878	8.762461	8.846599	9.456906	9.236042	7.892095	8.748143	9.577639	7.493498	8.888656	8.170948	9.30818	8.638961	9.664568	8.941253	8.937727	8.959725	8.844639	9.323937	8.727291	8.803146	9.096162	9.10041	8.252218	9.063167	9.512401	8.953932	8.760975	8.61013	8.971212	9.097711	8.998619	9.666255	9.390353	9.55918	9.121388	9.109319	9.628285	9.803263	9.126267	8.969633	9.012685	9.074664	9.657962	8.978823	9.400139	9.53052	9.163083	9.083723	9.084662	9.013464	8.957085	8.998785	8.661684	9.11291	9.012541	9.068234	8.930799	9.12034	9.467653	9.220346	9.274703	9.537577	8.107589	8.668118	9.198054	8.995979	9.302582	8.12354	9.232579	9.210619	9.267659	8.385495	9.068436	9.049563	9.21833	9.057549	9.272018	8.98873	8.923191	9.069189	8.195106	9.302256	9.1712	9.208965	9.352306	9.208202	8.58862	8.587292	8.337182	8.794736	8.616072	8.767002	8.587214	8.683178	8.820538	8.418644	8.883601	8.747996	8.429956	8.3438	8.864831	8.702773	8.802826	8.692709	8.635941	8.417268	8.469346	8.509111	8.453239	8.587566	8.292249	8.576331	8.39994	8.147182	8.099639	9.46017	7.931004	8.50349	8.412003	8.105946	8.813953	8.914556	8.426183	8.054899	8.640477	8.560137	8.043352	8.551151	7.992168	9.057503	8.166983	8.169712	8.973129	9.039342	7.690807	7.478208	7.90564	8.112837	8.705955	7.640624	7.668381	7.415428	7.5861	7.817287	7.652768	8.31342	7.387301	7.99872	8.102359	8.081546	7.47648	7.278401	7.953483	8.26963	8.353231	8.406459	9.016963	8.213083	7.774194	7.784756	8.50736	7.936567	8.406155	7.450759	7.835919	6.93795	9.069504	7.498621	7.665685	8.07062	8.349783	7.609734	7.567396	8.367596	7.535643	7.839843	8.25789	8.575535	7.147472	7.131956	8.121407	8.254384	8.010336	7.424524	8.244231	7.798466	8.338877	7.850698	8.179178	8.323147	7.603284	8.189375	8.035257	8.219441	7.64945	8.07192	8.458903	8.159064	8.473692	8.082935	8.238501	7.824505	7.705375	8.609268	7.929403	7.921684	8.091207	7.757765	8.003318	8.135368	8.076167	8.056554	8.200367	7.721292	8.150272	8.098545	8.017642	8.329424	7.956901	8.308673	7.987442	8.149047	8.083785	7.202108
X1565947_a_at	CHML	4.127	4.664404	4.97829	4.266041	5.186069	4.919495	4.938056	4.759796	5.445322	4.970689	4.456552	4.332284	4.118571	4.524032	4.605874	5.525808	4.906466	5.021944	4.632835	4.678887	4.448624	4.473822	4.747507	4.469452	4.31349	4.690399	4.885762	4.646731	4.392324	4.550292	4.639127	4.961659	4.374715	4.368156	4.640261	4.553502	4.486575	4.711541	4.492702	4.578184	4.25053	4.517484	4.317377	4.49827	4.505934	4.449869	4.751216	4.690464	4.400476	4.654317	4.58574	4.663987	4.873793	4.730233	4.82991	4.345961	4.445336	4.692007	4.917098	4.602314	6.828523	5.211281	4.920206	4.705928	5.286335	4.992085	4.344553	4.533238	4.218155	4.559115	4.511188	5.016942	4.815498	4.690447	4.923122	4.559402	4.746434	4.793315	5.218551	4.515038	4.747114	4.70597	4.875426	4.81951	4.591458	4.892779	4.825568	4.836413	4.857084	5.068429	4.796302	4.447719	4.576948	4.556461	4.876959	4.809201	4.614302	4.6687	4.93923	4.851205	4.693639	4.663624	4.618262	4.576525	5.099545	4.923497	5.138664	4.550644	4.787988	4.466121	4.937496	4.676579	4.633774	4.601958	4.623857	4.202371	3.827326	3.452554	3.913791	3.727836	3.143275	4.085065	3.861481	3.899145	3.914868	3.571775	3.977467	3.834139	4.033292	3.77726	3.82163	3.774897	3.574854	3.778144	3.851241	3.5859	3.504784	3.659856	3.86324	3.726515	3.651025	3.715394	3.098311	3.849217	3.043083	3.946024	4.174272	3.948187	3.735084	3.583873	3.664315	3.660668	3.764454	3.668241	3.405958	3.675664	3.484759	3.637801	3.365153	3.591104	3.612381	3.225795	3.781671	3.806376	3.82735	3.52089	3.615518	3.38104	3.415109	3.3447	3.48735	3.552398	3.678597	3.588151	3.715378	3.456128	3.513549	3.432259	3.752404	3.509299	3.775199	3.624725	3.488378	3.533902	3.60221	3.599768	3.427044	3.868699	3.420266	3.542958	3.652402	3.57336	3.496505	3.307243	3.591612	3.590897	3.539722	3.528428	3.522996	3.743107	3.51592	3.608714	3.746098	3.706993	3.561953	3.446628	3.662242	3.672958	3.67927	3.778845	3.571505	3.407781	3.490763	3.493885	3.441521	3.830566	3.984717	3.736448	3.629174	3.408025	3.77994	3.514978	3.92005	3.737237	3.618231	3.536829	3.637716	3.489205	3.471091	3.332607	3.841794	3.339437	3.679252	3.402696	3.676275	3.582447	3.664762	3.316862	3.659017	3.501434	4.196512	3.543313	3.699529	3.599768	3.599768	3.774062	3.487844	3.481805	3.878165	3.601914	3.971379	3.691828	3.874062
X1565949_x_at	CHML	3.788	4.102332	4.338847	4.043396	4.265566	4.356362	4.172386	4.388324	4.502661	4.470094	4.242133	3.924207	4.268175	3.916399	4.158563	4.252462	4.752138	4.201692	4.002995	4.05355	4.018296	4.046832	4.183695	3.983497	3.831693	4.075328	4.640872	3.953609	3.887991	4.235834	4.188743	4.661872	4.024619	4.054035	4.150822	4.173746	3.93043	4.081986	3.97658	4.222007	3.925843	4.085968	4.080614	3.990305	4.067356	3.923917	4.105296	4.082062	3.993568	4.020367	4.341959	3.917514	4.097161	4.18717	4.188319	3.964914	3.871483	4.022075	4.141647	4.103237	4.463424	4.41432	4.330821	4.139273	4.418843	4.489629	4.09912	4.129717	4.306123	4.110335	4.245414	4.699579	4.28137	4.256759	4.281215	3.865954	3.990664	4.222662	4.289326	4.091691	4.243077	4.081511	3.965775	4.131095	4.215851	4.237092	4.200139	4.467892	4.171837	4.429916	4.242769	3.963704	4.059594	4.072678	4.366203	4.160721	4.066831	4.285381	4.058944	4.393378	3.964574	3.759933	4.518952	3.97185	4.252495	4.323929	4.325581	4.353887	4.185238	4.192329	4.135983	4.307955	4.050059	4.062934	4.225868	3.712707	3.706426	3.412064	3.778783	3.597331	3.698497	3.832972	3.49889	3.969934	3.634936	3.546322	3.85085	3.651428	3.796206	3.537739	3.575348	3.534369	3.689909	3.315969	3.658993	3.767323	3.638698	3.560197	3.82875	3.613822	3.468314	3.669827	3.610214	3.364767	3.259137	3.568477	3.443093	3.645192	3.80356	3.423857	3.499596	3.666978	3.819836	3.633923	3.468995	3.643689	3.595177	3.730662	3.219272	3.226167	3.654851	3.625837	3.532555	3.561345	3.554793	3.187337	3.637601	3.379572	3.387414	3.319839	3.116081	3.529854	3.440295	3.569903	3.5091	3.393351	3.480894	3.352394	3.601978	3.459798	3.453511	3.400018	3.318614	3.20142	3.181128	3.281897	3.336755	3.355579	3.432602	3.233158	3.142291	3.400018	3.388182	3.400018	3.211763	3.383759	3.282082	3.281901	3.451258	3.331716	3.268358	3.621763	3.512131	3.351925	3.515945	3.511803	3.693569	3.331595	3.564229	3.354916	3.331716	3.245069	3.163341	3.583134	3.432414	3.607278	3.704933	3.283606	3.406991	3.379255	3.597722	3.487844	3.400018	3.462915	3.368021	3.471142	3.367551	3.329485	3.45612	3.188722	3.544358	3.270051	3.412812	3.281674	3.504521	3.477578	3.426974	3.563398	3.465942	3.309116	3.508445	3.280961	3.309237	3.359454	3.36702	3.372278	3.179697	3.400018	3.547688	3.408687	3.479127	3.288401	3.567608
X1565951_s_at	CHML	4.950	5.199891	4.791096	4.718157	5.019564	5.393677	5.1258	6.433134	4.626202	5.111091	6.73261	5.503618	5.844404	6.082784	4.526571	5.149071	6.470723	4.897681	4.624864	5.921533	4.495317	4.822423	5.473698	4.767084	6.413223	6.158294	6.263623	4.426983	3.640514	6.039909	4.749062	5.412387	5.053716	4.936496	6.056555	6.085829	4.557472	4.949559	4.895525	3.999221	5.127503	5.755441	5.439444	6.28808	6.204855	5.112956	5.461658	4.666708	4.483276	6.516336	6.767635	4.637282	5.218237	5.339961	4.631978	7.306937	5.173173	5.19267	5.154719	5.211319	5.673512	5.069622	5.389848	4.26811	4.93818	5.418852	5.943077	5.242716	5.188057	4.658893	4.974744	5.843302	5.196782	5.107233	5.23993	4.9725	5.087656	5.398176	5.235814	5.000024	4.959046	4.988457	5.453507	5.271067	5.029747	4.350208	5.053821	5.546858	5.230237	5.522494	5.264918	4.372294	4.675884	5.431044	5.535445	5.562356	4.253432	4.886937	4.883485	5.223703	4.776923	5.442053	5.433853	5.469884	5.186228	5.359548	4.878348	5.896223	6.00397	5.256826	4.9169	5.435519	4.880588	5.316276	4.439987	5.063114	5.391421	4.910157	5.571193	5.004282	4.952557	5.067012	4.947301	5.293088	4.71355	5.2307	5.365507	5.392181	5.04915	4.824322	4.728903	4.896749	4.72618	4.757582	4.988162	4.926393	5.01372	4.758807	5.285666	4.45479	4.961324	4.987711	5.096426	6.945416	5.005959	5.492044	5.478749	5.184934	5.633908	4.488884	5.393497	4.909918	5.492333	4.874934	4.690798	4.877497	4.845824	4.553381	5.031509	4.806848	5.548846	6.037492	5.718027	3.994135	4.836179	5.341328	4.359635	4.28227	4.629903	4.39638	6.468709	4.868741	5.054897	5.466763	5.204783	5.704878	4.544163	4.879048	4.191692	3.945126	3.589101	4.656627	4.802065	4.304551	4.287256	4.382086	6.425532	5.269607	4.525761	5.471563	4.122585	4.072736	5.941	5.091075	4.577747	6.372701	4.035989	4.163788	4.859118	4.488467	4.834364	4.346026	4.879051	4.605535	4.799728	4.088536	6.594465	3.829721	4.675056	3.855939	3.717557	4.128476	3.747539	4.199211	3.887102	4.266448	4.118049	3.978723	4.614803	3.77794	3.947612	4.294814	3.882446	4.38417	4.005421	4.40566	4.538604	3.955452	3.801995	4.329952	4.392444	4.279105	4.627694	3.920836	4.310455	4.006601	4.211661	4.346026	4.465981	4.24265	4.41397	4.356098	3.856776	3.485646	4.371895	4.220888	4.154529	4.50301	4.1389	4.499739	3.947399	4.376627	3.714877
X1566337_x_at	CHML	3.379	3.90987	3.394588	3.534216	4.797042	4.342787	4.896836	3.902634	4.421166	3.905825	3.786315	3.522647	3.626558	3.826321	3.4484	4.424111	3.900385	3.631297	3.657085	3.755018	3.512717	3.590215	3.581251	3.432666	3.727581	3.453957	3.752271	3.537435	3.52879	3.744156	3.631851	4.063006	3.895584	3.666635	3.533355	3.316948	3.604704	3.508561	3.505039	3.598125	3.648071	3.835332	3.545262	3.644074	3.561561	3.90879	3.65586	3.709353	3.512896	3.603195	3.384168	3.697037	3.735694	3.886804	3.423759	3.54606	3.501014	3.623424	3.682438	3.496798	6.755728	4.053386	4.410056	3.636877	4.232859	4.114634	3.631579	3.562202	3.576185	3.471167	3.770239	3.794633	3.730646	3.679442	3.884689	3.494474	3.633048	3.86021	3.582643	3.542364	3.417437	3.454667	3.483553	3.501926	3.642957	3.810863	3.519285	3.569153	3.799972	4.122838	4.165783	3.568806	3.641169	3.593505	3.575789	3.505557	3.539405	3.558694	3.592886	3.778828	3.709522	3.378473	3.498607	3.655259	3.707809	3.765204	3.491785	3.629788	3.630349	3.501814	3.750752	3.812075	3.66584	3.526925	3.330214	2.859042	2.796888	2.798741	2.804409	2.837325	3.216651	2.944314	2.949731	2.986585	2.944314	2.786156	3.089351	3.031413	3.000007	2.931231	2.876429	2.936722	2.994847	2.859174	2.892944	2.846976	3.041252	2.82687	2.957327	2.757986	2.813424	3.187103	3.031413	3.202703	3.066857	2.963813	3.221833	2.770292	3.156314	2.947904	3.045555	2.972536	3.110996	3.11379	2.82679	2.966061	2.883012	2.974646	2.739705	2.926417	2.883398	2.982271	2.994449	3.443054	3.046962	2.948658	3.389726	3.052081	2.926037	3.138491	3.053498	3.210967	3.050003	2.992771	3.272097	3.240587	3.264352	3.135339	3.235936	3.329035	3.091811	3.043825	2.995818	2.952001	3.088426	3.021612	3.310243	3.069422	3.035543	3.10261	3.049228	3.302737	3.167882	3.019345	3.158777	3.070281	3.273154	3.268047	3.070321	3.220875	3.046667	3.410089	3.304979	3.306871	3.458019	3.261021	3.30542	3.035364	3.216809	3.192031	3.044789	3.41849	2.989252	3.244683	3.167359	3.237785	3.160778	3.072135	3.158013	3.360788	3.079405	3.050226	3.108569	3.406768	3.301487	2.996926	3.210873	3.180518	3.040438	2.92823	2.996126	2.992788	3.056907	3.131667	3.132282	3.605806	3.068868	2.834064	3.075982	3.29894	3.35944	3.204049	3.016515	2.999241	3.125133	2.971437	3.994545	3.110291	3.218131	3.223877	3.238724	3.122263	3.519111
X206079_at	CHML	4.165	4.773504	4.696705	4.60988	4.606341	4.293683	4.581038	6.534251	4.59264	4.202136	4.809714	4.34439	4.154236	4.455616	4.394413	4.12093	4.511613	4.342489	4.570375	4.526981	4.256851	4.174052	4.886739	4.459869	4.504895	5.217387	5.111492	4.3264	4.364742	4.966691	4.410027	4.680955	4.220765	4.537312	5.107087	5.35256	4.257816	4.439972	4.459099	4.506897	4.931771	4.310072	4.544801	5.802767	4.618374	4.50478	4.45232	4.345895	4.642301	4.812804	4.905981	4.35469	5.074713	5.153208	4.775772	5.059562	4.358686	4.050066	4.430272	4.881274	4.510432	4.266721	4.213046	4.431182	4.968161	4.402247	4.247639	4.283608	4.080762	4.091976	3.994691	4.33812	4.582194	4.511232	4.613144	4.554704	4.451055	4.269982	4.143641	4.307062	4.154638	4.442212	4.403011	4.836114	4.653162	4.535577	4.170509	4.565267	4.743523	4.498743	4.165488	4.367524	4.242169	4.655629	4.792656	4.377594	4.617417	4.409951	5.241808	4.05889	4.561471	4.542256	4.21738	4.622326	4.475886	4.874837	5.30189	4.663662	4.677569	4.907192	4.709501	4.794895	4.749168	4.675922	4.304878	3.889825	3.634467	3.934792	4.132614	3.941023	3.35975	4.060563	3.560987	3.989964	3.708641	3.827449	3.464822	3.865425	4.247728	3.991115	3.915841	3.694202	4.035667	4.022349	4.012752	3.850972	3.562946	4.27864	4.002706	3.605327	3.914535	4.01747	3.41811	4.375112	3.771664	4.413496	3.974894	4.32359	4.042494	3.933298	3.953894	3.732941	4.230269	4.061683	3.673764	4.187508	4.090699	4.403537	3.736273	3.962746	3.928123	5.169979	4.692794	4.044573	4.251305	3.710567	4.310225	3.503565	3.851693	4.109674	4.416398	4.420532	4.339724	4.062898	4.16508	3.778365	3.823869	3.825234	3.872117	3.823671	3.489432	3.894608	3.810356	3.600046	3.410386	3.783959	4.362968	3.971355	4.13805	3.752736	3.816768	3.843019	4.189184	4.367442	3.68273	4.516186	3.595681	3.754139	3.617673	3.630398	4.052437	3.695774	3.948836	3.769525	5.201908	3.793702	5.531506	3.918718	3.957294	3.558073	3.668477	3.51804	3.577271	3.428054	3.31378	3.573327	3.460021	3.483547	3.562804	3.496625	3.530595	3.488478	3.408801	3.634647	3.491998	3.40524	3.594466	3.386044	3.446661	3.368281	3.567425	3.359819	3.616439	3.549706	3.524681	3.514136	3.394946	3.424334	3.69709	3.603484	3.628255	3.531299	3.415142	3.361413	3.502837	3.601536	3.507761	3.600267	3.525398	3.484178	3.860139	3.720559	3.557652
X226350_at	CHML	8.049	8.515862	7.365858	7.446224	8.27334	8.788675	8.840838	9.734403	8.014413	8.559364	9.85811	8.595218	8.886715	9.126712	7.024716	8.478067	10.021962	7.461588	7.085945	9.209233	7.767119	7.680312	8.748492	7.400397	9.532608	9.172968	9.441138	7.463287	5.403551	9.288541	8.112554	8.877987	8.541897	7.0621	9.298809	9.107499	6.059887	7.846249	8.209914	7.053346	8.50465	9.022424	8.793153	9.445979	9.442916	8.443591	8.759044	7.630333	7.444115	9.593733	9.912871	7.484825	8.18643	8.318262	7.867491	10.442975	8.477502	8.162795	8.324575	8.372577	8.805297	8.312539	8.917073	7.41987	8.215974	8.561352	9.13118	8.630041	8.20139	7.508066	8.040592	9.100266	8.512824	8.611458	8.776295	7.874174	8.190769	8.803491	8.317992	7.977319	8.152939	7.839602	8.477569	8.372173	7.893619	7.673937	8.335846	8.686082	8.372662	9.064488	8.595699	7.219687	7.838137	8.719942	8.806207	8.825339	6.322229	7.825923	8.501158	8.806526	7.862753	8.674593	8.300696	8.930923	8.58047	8.542505	8.327938	9.002739	9.192023	8.296407	8.096177	8.691319	8.062658	8.665603	7.48385	7.880503	8.312971	7.683742	8.503237	7.859864	8.436134	8.297252	8.128454	8.359847	7.479624	7.967735	8.208161	8.518292	8.064229	8.205873	7.781524	7.758372	7.922737	8.05367	7.950611	7.893593	7.750746	7.694603	8.028552	7.086168	7.803898	8.242865	7.967983	9.88436	7.888941	8.404491	8.275506	8.120407	8.359838	7.181349	8.058306	7.824683	8.440818	8.323872	7.841879	7.904202	8.118541	7.883417	8.011878	7.698333	8.347672	9.451208	8.622059	7.888186	8.195398	8.381956	8.08656	7.500594	7.694893	7.762187	9.684409	8.328781	8.779374	8.847487	8.187659	8.664435	7.843423	8.13379	7.461296	6.880285	6.551282	7.989073	7.967061	7.360253	7.423178	7.383392	9.514541	8.466303	7.952509	8.530838	7.110685	7.165003	9.105839	8.267795	7.938898	9.498478	6.952907	7.752432	8.176759	7.695696	8.351889	6.945208	8.30241	7.983622	8.153037	6.780041	9.952761	6.709642	8.126545	7.431049	6.921087	7.676258	6.403479	7.269999	6.906524	7.522796	6.506756	6.972581	7.819776	6.241474	7.144833	6.971158	6.85013	7.157433	7.135058	7.548679	7.745962	6.868382	7.190047	7.528682	7.333164	7.15573	7.794083	6.865726	7.618291	6.791392	6.606061	7.374045	7.604549	7.497532	7.755953	7.682184	6.717838	6.716071	7.761581	7.351766	7.671676	7.565745	7.090859	7.208418	6.88999	7.537398	6.083241
X201933_at	CHMP1A	8.547	9.139828	9.709818	8.734866	8.73163	8.792541	9.018484	9.219394	9.254906	9.397989	8.892485	8.666505	8.646649	8.740311	8.400417	9.030386	9.174861	8.573485	8.664071	8.985448	8.782477	9.178901	8.85671	9.047783	8.94845	9.315093	8.543683	8.560844	8.422521	8.342354	8.873875	8.987465	9.573093	9.126475	9.053442	8.957354	9.122829	9.002059	8.917677	8.823006	8.671093	8.888059	8.678077	8.829068	9.08654	8.773255	8.94025	8.95653	8.909872	9.166621	8.845918	8.888187	8.724875	9.135128	9.270776	8.334403	8.302172	8.874883	8.84586	8.821801	8.696127	9.074851	9.081969	8.774321	9.228023	9.347174	8.648898	8.636232	8.895849	8.54883	8.956561	9.360494	8.867162	8.584065	9.056255	8.643549	8.721147	8.798341	9.268021	8.674512	8.668165	9.131844	8.962779	8.741859	8.95361	8.832445	8.408539	8.500306	8.610778	8.986062	8.947954	8.57395	8.633426	8.851213	8.776372	8.987828	8.861999	8.785209	8.57688	8.915351	8.425221	9.098001	9.114783	8.788347	8.940717	8.685257	8.920573	9.02677	8.963398	8.923347	8.959874	8.741025	8.5145	8.123498	8.661199	8.351264	8.156342	8.502006	8.242378	8.165224	9.181851	8.245676	8.211268	8.16431	8.351118	8.277679	8.230937	8.294306	8.222347	8.232403	8.356036	8.280868	8.44657	8.559253	8.30099	8.245427	8.291111	8.469081	8.359274	8.121891	8.075938	8.270938	8.239596	8.540936	8.735652	8.304304	8.549319	7.979572	9.355366	8.385386	8.234727	8.051333	7.777879	8.418927	8.750846	7.948959	8.298607	8.027361	8.707527	7.866506	8.307354	8.212274	8.611317	8.009561	8.46853	7.994459	8.16207	8.808802	8.118997	7.992911	7.989006	7.960368	8.202788	8.448225	8.492507	8.51539	7.986293	8.332655	8.798164	8.040828	7.951504	7.984619	8.14111	8.562292	8.252493	8.13966	8.92055	8.545024	8.156965	8.510468	8.165628	8.610766	8.508063	8.800283	8.158387	8.381388	8.523802	8.790446	8.505993	7.661032	8.553612	8.258915	8.751703	7.761492	9.041125	8.342914	8.868722	8.516846	8.676405	8.310271	8.274004	8.145543	8.266507	7.930104	8.067076	8.075367	8.1561	8.241886	8.294411	7.948977	7.997278	8.44007	8.086292	8.120871	7.920097	7.916412	8.246782	7.813088	8.158907	8.245068	8.160269	8.105229	8.146107	7.953339	7.970034	7.753636	8.401159	8.545043	8.22378	8.204592	8.383483	8.084821	8.431569	8.460914	8.32295	8.187352	7.817137	8.382679	8.152047	7.612939	8.165927	8.333744	8.518583
X218177_at	CHMP1B	7.842	8.683432	7.76727	7.398366	7.651049	7.458201	7.963772	8.21442	8.216458	7.94261	7.848544	8.378247	7.613154	8.444994	8.236284	7.824631	6.5391	8.024146	7.964849	8.154522	7.132096	7.392545	7.990697	7.642145	7.367382	7.955351	7.480441	8.2092	9.291545	9.036757	7.685476	7.090374	6.980535	7.396188	8.383262	8.104225	7.304154	7.075191	7.138494	7.931246	8.719468	7.813137	7.622307	8.681129	7.915484	8.476161	8.471607	8.061252	8.490179	8.397647	8.395496	7.761134	7.485094	8.137368	8.609215	7.069846	8.699644	8.50992	8.659173	8.711451	7.336049	8.721502	8.703515	9.155529	8.501811	8.018165	8.061803	8.828401	8.263591	8.743622	7.372619	7.902912	8.091102	8.954026	7.81905	8.923645	8.390881	8.712988	7.832122	8.281954	8.848306	7.9217	8.653539	8.9438	7.663132	8.190355	9.110163	8.929426	9.301224	8.088497	8.331322	8.962167	8.694635	9.100827	9.442371	8.920416	7.385884	9.154909	9.267615	8.682182	8.459252	8.037927	8.427114	9.189239	8.371586	8.747516	9.323354	8.789352	9.000031	9.182731	8.551913	8.531648	8.971011	8.893327	7.675264	8.579503	8.440808	8.464216	8.751534	8.529567	6.632134	8.627791	8.512401	8.713737	8.399722	7.831686	8.406155	8.331654	8.209136	8.28698	8.603748	8.560664	8.748779	8.544621	8.468837	8.28362	8.591244	8.52225	8.67581	7.965459	7.810424	7.603008	8.437489	8.062515	7.791028	7.16924	7.201447	7.100781	6.166678	8.016932	8.048613	7.830058	7.582247	7.787616	7.911191	7.421658	7.451891	7.367905	7.665406	8.486753	7.834077	7.942251	7.57237	7.239524	7.11248	6.525168	7.722362	7.034469	8.240686	7.767118	7.316743	7.315669	7.598849	5.943659	7.222267	7.245352	6.276194	7.08776	7.49484	6.856066	7.545843	8.016559	6.913415	6.571444	6.28843	6.863387	6.847801	6.226946	6.954586	6.613315	7.853918	6.62267	6.183316	7.299279	6.845267	6.48294	7.06926	8.060184	7.142243	6.790971	6.542345	6.496588	7.104736	7.171433	6.732938	6.440034	8.698923	8.20746	6.226969	7.480249	6.964287	7.936112	7.178512	7.762235	7.506449	7.915311	6.561016	6.931042	7.891335	7.237239	7.626948	7.308769	7.474996	6.640016	7.720891	7.660384	7.179894	7.936148	6.987692	7.229246	6.348376	7.126093	7.932737	6.753378	6.475301	7.034988	7.307759	7.27954	7.499258	7.716306	8.04289	7.417002	7.394064	7.829037	7.474105	7.987019	7.370485	7.951222	7.329785	7.277592	7.627573	7.951846	7.297031
X218178_s_at	CHMP1B	9.692	10.295603	10.062226	9.211156	10.011028	10.466717	10.797468	10.349636	10.8506	10.333165	9.363957	10.180323	9.438762	10.123499	10.073354	10.118877	9.535986	10.443482	10.62171	9.671638	9.488818	9.43859	9.807614	9.039535	9.611242	10.364385	9.522267	10.229384	10.718266	10.734519	9.747137	9.953211	9.888898	8.952817	10.290265	10.171693	8.986771	9.021621	9.184248	10.678749	10.275265	11.130019	10.175107	10.438111	9.776486	9.920639	10.217601	10.08576	10.287125	9.90538	9.513802	10.551676	9.810332	10.475937	10.101857	9.418736	10.878091	9.976891	10.164934	10.024925	9.768524	10.729895	11.114784	10.575658	11.45361	10.289607	9.626789	10.278548	9.726078	10.032076	9.021207	9.950599	9.456586	10.334465	9.885507	10.663146	10.02647	9.819867	8.936304	9.713536	10.22108	9.232383	10.100858	10.426979	9.089334	9.996064	10.403663	10.039009	10.943462	10.93269	10.518444	10.68568	10.107766	10.522952	10.805674	9.997565	8.927675	11.192288	10.733871	10.629172	10.270721	9.346922	9.728453	9.897957	10.294411	10.178694	10.574038	10.353751	10.22347	11.113469	10.752352	10.718123	11.045383	10.641455	10.18373	9.72897	9.55795	9.708655	9.704173	10.049335	7.990114	10.038582	9.814764	9.915508	9.918213	8.801393	9.773978	9.754124	9.594177	9.583575	9.864858	9.779119	9.72591	9.558688	9.584514	9.722148	9.971815	9.630887	9.625519	9.415925	9.48011	9.112677	9.964026	10.165743	9.850371	9.380751	9.146168	9.594829	8.128156	9.637249	9.617948	9.311417	9.310771	9.397644	9.330501	9.212951	9.082245	8.920891	9.524281	9.963251	9.568795	9.734987	9.517102	9.106881	9.172309	8.6593	9.898776	9.206287	10.785554	9.961262	9.84984	9.624004	9.322172	8.665696	9.970757	9.655322	8.239793	9.171768	9.786897	9.53363	10.126076	10.044108	9.615371	8.932267	8.639408	9.263364	8.788885	8.989559	8.957552	9.094722	10.230516	9.066253	8.204175	9.233629	8.611636	8.69923	9.13331	9.524374	9.434604	8.893975	9.039038	9.415609	9.281092	9.072642	8.966103	9.464983	11.593077	10.22656	8.925178	9.135138	9.02339	8.903995	9.530319	9.47369	8.999923	9.592852	9.103106	9.149666	9.57575	9.08313	9.077116	9.00273	9.230567	8.809866	9.169552	9.143248	8.563864	9.644571	8.586869	8.898265	8.1557	8.318043	9.328846	8.882666	8.490904	9.050919	9.124465	8.198616	9.404513	9.564102	9.526213	9.29923	8.933429	9.227417	8.956937	9.527868	8.812691	9.579474	9.062941	9.231914	9.426427	9.456731	10.247798
X202121_s_at	CHMP2A	10.143	10.956125	9.947594	9.541141	10.269158	10.649037	9.968063	10.879004	10.124476	10.418525	10.564572	10.101597	10.453602	9.937369	10.135029	9.878027	9.775507	10.97892	11.106672	10.505082	10.491776	10.571425	10.612003	10.642303	10.830131	10.193303	11.338071	10.399499	10.888551	10.373493	10.980014	10.358224	10.505488	9.990086	10.286695	10.186758	10.286074	10.360064	10.323035	10.034054	10.071319	10.306694	10.145437	10.741096	10.2832	10.239831	10.591489	10.025009	10.448688	11.28868	10.26667	10.816596	10.500122	10.391584	10.491894	9.930545	10.397388	10.049876	10.243437	9.838253	10.15865	10.393721	10.239652	10.465522	10.457356	10.14426	10.647886	10.085231	10.24386	9.940795	10.609122	10.69733	10.591308	10.615341	10.252586	10.782258	10.811377	10.652424	10.781435	10.61935	10.579145	10.830967	10.644549	9.945653	10.763555	10.626177	10.733747	10.693004	10.582693	10.669832	10.432508	9.835781	10.180412	10.314094	10.372294	10.693925	10.234432	10.244171	10.19367	10.134677	10.346073	10.661407	10.633696	10.514882	10.631837	10.450306	10.711267	10.494999	10.399603	10.203026	10.358432	10.126931	10.60123	10.416467	10.096234	10.178056	10.10119	10.006011	10.166331	10.057063	10.554729	9.887855	10.10417	10.053947	9.762431	10.097071	9.859497	9.835704	9.804606	10.080806	10.113119	10.091099	9.995752	9.969639	10.02759	9.81079	9.954198	9.889389	9.975502	9.85951	10.319393	10.419403	10.360432	10.523325	10.334514	9.610973	10.09658	10.299501	10.687984	9.275662	9.781106	9.965472	9.673613	10.164025	9.999617	9.542651	10.181939	9.836157	10.043087	10.183223	10.122079	9.90537	10.211525	9.756907	9.93812	9.666873	10.441265	9.984328	10.454242	9.637879	9.608155	9.936868	10.910353	9.563616	9.721322	9.74102	10.032806	9.816355	10.324546	9.985685	9.929682	10.111411	9.538238	9.405689	9.865439	10.034369	10.250104	9.737371	9.905867	10.166162	9.816873	10.11878	10.940312	9.638945	10.080944	10.043083	10.178757	10.03607	8.980087	9.865439	10.070534	9.132978	9.81278	9.270931	9.114765	10.254124	9.769146	9.390398	9.919823	10.085556	10.048543	9.610827	9.636792	9.918942	9.682188	9.9712	10.185702	9.991515	9.714868	9.386599	9.956799	9.619681	10.022948	9.969079	9.811706	9.984484	9.658286	10.04636	9.781749	9.979475	9.715111	9.668882	9.93411	9.426274	9.626329	9.421591	9.570494	10.067002	9.846271	9.747458	9.991396	9.806623	9.795135	9.784336	9.972021	9.644737	9.984308	9.907727	9.813928	9.670976	9.732209	10.045725	9.659186
X202536_at	CHMP2B	8.997	9.189275	8.690817	8.371378	9.772103	9.044097	9.433294	9.592108	8.930285	9.463871	9.743077	9.389514	9.198171	9.476587	9.268108	9.494977	8.798873	8.79526	9.628556	9.293	9.016441	8.551013	9.782988	8.845178	9.215327	9.937881	9.355354	8.811125	9.054696	9.880315	9.614709	9.752414	8.379818	7.791936	9.416505	9.135426	7.641753	9.436087	8.714622	9.391147	9.478755	8.859581	9.129144	9.857157	9.609728	9.451848	9.658195	9.396943	9.667329	9.313697	9.118427	9.263082	9.987389	9.506212	8.667597	8.66556	9.39982	9.094043	9.079591	8.788012	9.879545	9.672229	9.71582	9.340648	9.748692	9.881789	10.126872	9.488192	9.042418	9.589969	9.03901	9.32528	8.348829	9.697736	9.290619	9.469814	9.650168	9.472981	9.213855	9.488333	9.587351	9.085506	9.530974	9.336755	9.542708	9.645978	9.372824	9.668277	9.535751	9.871459	9.191534	8.81303	8.406219	9.525444	9.515064	9.671081	8.378372	9.661442	9.4896	9.37084	9.139587	9.181708	9.618116	9.744153	9.655483	9.601601	9.413629	9.881457	9.441084	9.384236	9.55007	9.581631	9.611777	9.656166	9.181282	8.983075	9.153863	8.915943	9.075376	9.000153	9.178406	8.714927	8.994004	8.882127	8.773319	9.169681	8.936356	8.951659	8.801061	9.086529	8.924757	8.661789	9.145681	9.18741	8.818743	9.17643	9.027523	9.016045	9.087958	8.452714	9.135905	9.343181	9.423113	8.617947	9.000292	8.08755	8.447049	9.051645	9.053399	8.706925	8.483338	8.915774	9.040234	9.111425	8.30254	8.555965	7.929421	8.269039	9.267636	9.084184	9.111425	9.610643	9.841462	8.288491	6.854311	8.403489	8.095053	9.811255	7.610912	6.990005	8.268747	8.080982	9.053418	7.859737	9.421477	8.358923	8.541998	8.829186	8.45179	7.638787	8.562215	7.841902	8.552328	9.090121	8.03323	8.271333	7.520287	7.428323	8.441881	9.231829	8.096861	8.719813	8.630807	8.649685	7.889035	8.624163	7.489312	8.091872	7.561361	8.86731	8.267059	7.920149	7.954643	7.896953	7.880956	8.30939	9.773351	7.681361	9.031313	9.373948	9.69025	8.961276	9.080823	9.370296	8.584676	9.17908	9.453275	9.354607	9.146833	8.670523	8.762901	8.833237	9.061489	8.968413	8.879136	9.514744	8.890129	9.049155	8.829733	8.689564	8.931719	8.589301	9.149628	8.843945	8.688021	8.926442	9.211092	8.809326	9.239273	9.187087	8.495649	9.137987	8.825549	8.853556	8.981151	8.976492	8.923921	9.044093	8.808342	9.267108	8.759192	8.769138	8.37072
X202537_s_at	CHMP2B	9.025	9.916626	9.549946	8.456097	9.678956	8.784345	8.196943	9.704694	8.577558	8.579395	9.605223	9.339323	9.963034	9.719093	9.51189	8.928856	8.19405	8.546792	9.283163	9.601944	9.661661	9.597275	9.928911	9.791684	9.271912	9.815351	10.1128	9.822321	9.427766	10.218407	9.752261	9.059175	7.644802	8.379904	9.200511	9.429794	8.325426	10.001471	9.348873	9.652754	9.156492	7.783171	9.494037	10.071344	10.121315	9.536089	9.755198	10.06676	9.73141	9.591101	9.606582	9.266754	9.687777	9.308174	9.113552	8.799917	8.890138	9.047509	9.146254	8.863872	9.019484	9.16763	8.882656	9.350469	9.200056	8.953118	8.746822	9.323914	9.730789	9.620224	10.011259	8.923453	9.221343	9.734437	8.793634	8.833137	9.194307	10.001464	10.122603	9.853737	9.685231	9.963638	9.314671	8.677988	9.9296	9.423364	9.444143	9.687564	9.328874	9.050589	8.583084	8.649171	8.395794	8.946136	9.327202	9.386945	8.515944	9.349196	9.30828	8.520306	9.332052	9.96514	10.116912	9.87747	9.724956	9.766406	9.849006	9.358213	9.593745	9.429397	9.454735	9.229617	9.057197	9.037846	8.419132	8.659305	8.833352	8.489549	8.839716	8.726193	8.422468	8.46577	8.850316	8.824142	8.439182	8.748864	8.501891	8.524482	8.404223	8.710644	8.834294	8.807412	9.301065	8.871554	8.788021	8.878919	8.747781	9.082472	8.951072	8.127752	8.712344	8.841639	9.149677	9.137836	9.602198	8.325267	8.58153	9.46946	8.294723	9.057543	8.468552	8.244244	8.837485	8.915644	8.457712	9.059299	9.103616	8.706032	9.391043	9.325912	8.838364	10.29148	9.856832	8.241954	7.471172	8.808616	8.280475	9.361768	8.12784	7.437644	8.254537	8.328834	8.514169	8.708662	9.035068	8.326254	8.454178	8.934335	8.629917	8.419007	8.631264	8.498137	8.79073	9.101836	8.278919	8.32524	7.692864	8.298876	8.757428	9.267199	8.876844	8.604016	8.127915	8.817361	8.526591	8.737496	8.880499	8.280624	8.536613	8.635615	8.716616	9.015182	8.319983	8.473642	8.917083	9.049234	9.815339	8.550061	9.414654	9.16991	9.201544	9.082972	9.433107	9.134277	8.829795	8.868319	8.829193	9.206457	8.655214	8.310797	8.89933	8.907797	8.705498	8.979309	8.929493	8.935537	8.728301	8.673559	8.67083	8.5678	8.777135	8.835415	8.877793	8.996068	9.052776	8.671756	9.344532	9.018569	8.864141	9.159194	9.047333	8.858432	9.02474	8.946495	9.113422	8.931483	8.721351	9.000617	9.069398	8.783414	9.092446	9.102902	8.537055
X202538_s_at	CHMP2B	9.148	10.167494	10.030437	9.168158	10.238702	9.755641	9.585285	10.237761	9.31968	10.06047	9.616618	9.929959	9.202257	9.622011	9.768617	9.813105	9.992571	9.722308	10.13487	9.75802	9.744959	9.020295	9.94842	9.338465	9.569909	10.382819	9.536854	9.786301	9.864504	10.319235	10.077374	10.017176	9.068517	8.434238	10.140715	10.119902	8.487328	10.172569	9.211654	10.275624	9.976193	9.194078	9.633192	10.357581	9.406235	10.290341	9.950852	10.262245	10.044243	9.691283	9.857172	9.817089	10.501988	10.144628	9.826321	9.586445	9.814105	9.67426	9.732999	9.629855	9.795576	10.097797	9.847793	9.63286	9.988323	9.817615	9.494578	9.89628	9.115341	9.752346	8.758812	9.570482	9.169968	9.729597	9.764498	9.890033	9.579326	9.700104	8.705266	9.560881	9.702598	9.07977	10.04889	9.87602	9.144124	9.792988	10.012928	9.845883	10.196421	9.943097	9.691452	9.395848	9.428478	10.073741	10.117036	9.946312	8.587119	10.136675	10.127331	9.611994	9.789414	9.264511	9.28901	10.130248	9.895904	10.091975	10.278151	10.434529	10.273953	10.160286	10.193478	10.220396	10.156842	10.032698	9.660644	9.488104	9.239916	9.296596	9.410059	9.430281	7.872999	9.401447	9.50297	9.621837	9.491498	9.168436	9.453957	9.311739	9.248464	9.502805	9.399814	9.335413	9.645281	9.357989	9.265735	9.537324	9.259838	9.676751	9.40445	9.11889	9.418902	9.539808	9.811053	9.745336	9.949504	8.849167	8.951344	10.189553	7.914091	9.697047	9.379887	9.190064	9.543143	9.636387	9.096887	9.574931	9.320794	9.024985	9.787982	9.748799	9.295251	10.723149	10.199011	7.757172	7.088686	8.37365	7.804687	9.212083	7.219776	7.012624	7.691394	8.064828	7.738139	7.974027	8.664991	8.005901	7.804404	8.536031	7.857622	7.690133	8.203183	8.242228	8.431745	9.06277	7.842863	8.134989	7.027785	7.555138	8.120971	8.648553	8.309473	8.021578	7.734708	8.411287	7.922593	8.00872	7.61909	7.676416	7.792576	8.3369	8.113441	8.131787	7.804444	7.598624	8.20191	8.422328	9.405486	7.66891	8.575256	8.583507	8.819736	8.77789	8.877164	8.743065	8.240684	8.666284	8.206261	8.72233	8.526437	8.410648	8.249579	7.965638	8.397758	8.342404	8.489946	8.625672	8.433974	8.607051	8.098339	8.011828	7.915742	8.097318	8.537135	8.908287	8.071551	8.592626	8.430718	7.397983	8.463212	8.585536	8.528266	8.430228	8.192256	8.489174	8.658025	8.622884	8.229478	8.538223	8.312532	8.329137	8.566774	8.680616	7.84095
