## Supplementary Table 9 for "Highly Realistic Whole Transcriptome Synthesis through Generative Adversarial Networks" (part 18 of 105)

probe	gene_symbol	total	556	557	558	559	560	561	562	563	564	565	566	567	568	569	570	573	574	575	576	577	578	579	580	581	582	583	584	585	586	587	588	589	590	592	593	594	595	597	598	599	600	601	602	603	604	605	606	607	608	609	610	611	612	613	614	615	616	617	618	619	620	621	622	623	624	625	626	627	628	629	630	631	632	633	634	635	636	637	638	639	640	641	642	643	644	645	646	647	648	649	650	651	652	653	655	656	658	659	660	661	662	663	664	665	666	667	668	669	670	671	672	673	674	675	870	872	874	876	878	880	882	884	886	890	892	894	896	898	900	902	904	906	908	910	912	914	916	918	871	873	875	877	879	881	883	885	887	889	891	895	897	899	901	903	905	907	909	911	913	915	917	919	6947	6949	6951	6952	6954	6956	6958	6960	6962	6963	6965	6967	6969	6971	6973	6975	6977	6980	6982	6983	6985	6987	6989	6991	6993	6994	6996	6998	7004	7006	7008	7010	7012	7014	7016	7018	7021	7023	7024	7026	7028	7029	7030	7032	7034	7036	6948	6950	6953	6955	6957	6959	6961	6964	6966	6968	6970	6972	6974	6976	6978	6979	6981	6984	6986	6988	6990	6992	6995	6997	6999	7000	7001	7002	7003	7005	7007	7009	7011	7013	7015	7017	7019	7020	7022	7025	7027	7033	7035	7037
X222436_s_at	CHMP3 /// RNF103 /// RNF103-CHMP3	9.737	10.016559	9.316926	9.472962	8.736455	9.220819	9.478375	10.270895	9.980948	9.867973	9.73678	10.112197	9.447877	9.525384	10.343479	9.689278	8.948596	10.059895	10.477268	10.148709	9.619118	9.526911	10.1468	9.924122	9.998489	10.275117	9.42174	10.46491	9.769989	10.365472	10.327873	9.797416	9.207577	8.621873	10.399697	9.810197	8.949261	10.253207	9.552138	10.358432	10.897994	9.032516	10.122321	10.550511	9.795044	10.467887	10.862903	10.50324	10.48319	9.771535	10.00915	10.179633	10.402316	10.643491	9.247227	9.908206	9.261974	10.129921	10.633929	10.087482	9.784752	9.750364	9.679706	10.245452	9.472284	9.591801	9.698812	10.614902	9.685129	9.947383	9.580633	9.927528	9.832088	10.619172	10.035729	10.458362	10.1852	9.922286	9.911568	10.147595	10.374616	9.681703	10.726417	10.694098	9.933673	10.742103	10.664369	10.623168	10.82725	10.097921	9.8286	9.69223	10.118557	10.570055	10.61189	10.870371	9.390539	10.207041	10.695739	9.627577	10.644637	10.318797	9.999563	10.937542	10.723275	10.937042	10.782206	10.627993	10.870088	10.225653	10.784353	10.664927	10.629263	10.720477	9.143158	9.980555	10.164129	9.924829	10.189267	9.960057	8.565694	9.989027	9.919431	9.98027	10.038876	9.533371	10.026511	9.916759	9.626245	9.916262	9.828499	9.991758	9.968726	9.865499	9.809885	9.590308	9.8192	9.778832	9.966788	9.261947	9.717267	9.905007	9.513839	9.237277	9.937852	9.074471	9.46212	9.11248	8.742516	9.656236	9.729987	9.461945	9.438423	9.588879	9.606284	9.438035	9.578704	8.860242	9.401589	9.823539	9.478303	9.93481	9.94391	9.163528	9.524743	8.889612	9.830803	9.014374	8.426972	9.087814	8.670547	9.62167	9.07743	8.914561	9.260088	8.950112	9.539552	9.141926	9.683886	9.238104	8.985836	10.421175	9.353181	8.974216	9.510984	9.571643	9.501898	10.128846	9.535534	9.461228	9.887835	9.441261	8.217743	9.087058	9.110221	8.964815	9.779857	9.59455	9.071253	9.307431	9.105282	8.907112	9.389453	9.378418	9.54575	9.28551	9.329789	9.700425	9.771979	9.672218	9.583984	9.203486	9.245073	9.430728	8.966028	9.530917	9.550511	9.533027	9.372354	8.985887	9.740175	9.089272	9.548199	9.251943	9.072121	9.562148	9.112927	9.494003	9.178454	9.594315	8.899169	8.939395	9.834361	8.857708	9.012627	9.067078	9.117187	9.194856	9.451646	9.526594	9.744586	9.284823	9.216018	9.754043	9.75506	9.665844	9.519984	9.872475	9.540538	9.553132	9.538701	9.870123	9.369632
X217837_s_at	CHMP3 /// RNF103-CHMP3	10.303	10.819707	10.112855	9.765962	10.252369	10.685224	10.782709	10.51959	10.892868	10.70228	10.189218	10.700687	10.46112	10.122884	10.750888	10.65312	10.08009	10.717637	10.667836	10.692053	10.293439	10.1387	10.427854	10.450326	10.137472	10.6191	9.845165	10.655273	10.057282	10.578506	10.515847	11.104849	10.684066	9.153556	11.048937	10.557235	9.197745	10.540953	10.202258	10.144295	10.732837	10.636192	10.704641	10.810561	10.335681	10.743291	11.049705	10.959295	10.433121	10.407841	10.692582	10.661941	10.709846	10.921788	10.320107	10.688907	10.045616	10.825053	10.783031	10.683298	10.977812	11.446951	11.184622	10.823212	10.763935	10.962865	10.989728	10.919978	10.496189	10.740643	10.414768	11.210809	10.592493	11.390349	11.123782	11.16844	11.067282	10.910248	10.49597	10.531726	10.901582	10.200257	11.024264	11.113781	10.364911	11.128262	11.165787	11.058725	11.281621	11.294259	11.122752	10.348086	10.759193	11.160933	11.089993	11.294543	9.745446	10.705649	11.05172	11.236683	10.968963	10.950594	10.678508	11.010472	10.875289	11.202333	11.083872	11.047791	11.319209	10.552914	11.198828	10.918689	11.270289	11.414622	9.759754	10.663778	10.739561	10.668345	10.859955	10.592175	9.842807	10.624412	10.654196	10.773125	10.448784	10.503721	10.747489	10.659819	10.234219	10.714488	10.568345	10.851208	10.779931	10.638916	10.550016	10.43538	10.660995	10.565416	10.694704	9.762257	10.40638	10.398178	10.439366	9.862917	10.661054	9.615046	10.190484	9.832761	9.493864	10.450706	10.281649	10.24751	10.283474	10.123865	10.421323	10.342666	9.950387	9.495566	10.050742	10.5712	10.250115	10.373017	10.554878	9.527986	9.7277	9.506025	9.552448	9.41395	8.799288	9.526529	8.936945	9.824768	9.205798	9.346211	9.722913	9.871995	9.74861	9.82254	9.823029	9.358289	9.412847	10.564687	9.952332	9.292749	10.159604	10.006402	9.964053	9.897776	9.904846	10.055069	10.088408	9.823619	8.92068	9.550483	9.402054	9.293756	9.168656	10.16768	9.15694	9.632778	9.431488	8.747034	9.647724	9.285001	9.758143	9.965521	9.925545	9.417243	10.163874	10.077754	10.173707	9.99058	9.567783	10.103048	9.831632	10.280309	9.937808	10.02915	10.10689	9.709784	9.997325	9.841591	10.139715	9.789528	9.83503	10.208526	9.818375	10.030516	10.124781	9.975046	9.230799	9.668069	10.224505	9.43321	9.599678	9.826268	9.590255	9.67883	9.88136	9.809766	10.153355	9.737108	9.906359	10.016735	10.290154	9.932772	10.046405	10.100099	10.10317	9.791205	9.93986	10.093696	9.113516
X222437_s_at	CHMP3 /// RNF103-CHMP3	11.127	12.22649	11.45793	11.54196	10.15354	10.64962	10.52109	11.16876	10.73599	10.87032	11.21318	11.64724	11.62376	11.10786	12.07439	10.90864	10.38464	10.98125	11.00159	11.66436	11.37835	11.60633	11.49114	12.00655	11.35028	11.26993	11.24441	11.72547	11.03113	11.36872	11.42017	10.94659	10.57761	10.71171	11.71045	11.33615	11.05657	11.5725	11.18845	10.81951	11.73365	10.20351	11.62895	11.87239	11.46627	11.84965	11.91863	11.92937	11.29618	11.91876	11.98695	11.36064	11.34167	11.59694	11.16055	11.88979	11.08098	12.04733	12.07687	11.78011	11.06544	11.34098	11.16377	11.84112	10.7114	10.86766	11.98096	12.18629	11.69679	11.87494	11.86686	11.41018	11.80591	12.27273	11.21725	11.6884	11.97635	12.06821	12.30512	11.78769	12.11156	12.28074	12.18675	11.86726	12.08164	12.18802	12.27504	12.22565	12.05257	11.29553	11.30668	11.33743	11.80869	11.85786	11.90738	12.3071	11.04424	11.13498	11.90504	11.36904	12.16478	12.23838	11.94339	12.23944	11.88539	12.15664	12.08771	12.0126	12.29213	11.48474	11.69733	11.63475	11.6691	12.0825	10.55695	11.26404	11.40157	11.33354	11.41335	11.20502	11.26806	11.23716	11.32134	11.31519	11.27993	11.38898	11.38837	11.30636	11.05312	11.27861	11.07646	11.38086	10.99555	11.21883	11.19388	10.8474	11.2025	11.04277	11.25951	10.60363	10.89732	11.11309	10.84471	10.45353	11.13624	10.33594	10.94984	10.3402	10.58502	10.87364	10.93412	10.91351	10.69392	10.71361	11.10052	10.67824	10.39922	10.1235	10.74357	11.05147	10.61992	10.885	10.93847	9.884467	10.374032	10.580357	10.132301	10.062281	9.652287	10.058121	9.711964	10.498439	10.130661	10.59826	10.528972	10.569428	10.393882	10.668221	10.340103	9.913062	10.024765	11.254004	10.710546	10.360768	10.991053	10.853758	10.944813	10.81067	10.725644	10.998871	10.909842	10.690773	9.770412	10.156014	10.320581	10.016666	10.004663	10.982864	10.262324	10.465315	10.213396	9.804927	10.432962	10.069905	10.442759	10.649652	10.69353	10.144354	11.01106	10.869126	10.969951	11.092829	10.343111	11.023285	10.698688	11.234658	10.719511	10.980124	10.990978	10.18916	11.074978	10.989063	11.165841	10.724505	10.839897	11.33402	10.817312	11.008193	11.078588	11.292744	10.565993	10.717873	11.430935	10.463274	10.525827	10.579964	10.34639	11.484282	10.87157	10.726006	11.298998	10.676992	11.069908	11.213365	11.401102	11.032587	11.203635	11.083076	10.980448	10.802779	10.844546	11.184342	9.824672
X218571_s_at	CHMP4A /// TM9SF1	9.688	9.713997	10.351114	9.84974	9.822482	10.322786	10.271711	10.738818	10.583094	10.482775	10.934739	9.889299	10.187004	10.150947	10.002092	10.345788	11.043271	9.890803	10.386709	9.934211	10.280803	10.416552	10.496151	10.303369	10.675261	9.849523	10.799075	10.792396	10.371734	10.38561	10.077181	10.398423	10.463164	10.108883	9.813068	9.499844	10.111728	10.418251	9.964119	10.26467	9.757006	10.192999	9.655817	9.549783	10.175411	9.578601	10.244619	9.957092	10.083207	9.795659	10.181044	9.981637	9.997666	10.34697	10.415661	9.720682	9.803814	9.948651	9.825191	9.657066	10.309637	10.07524	10.207427	10.114236	9.956436	10.135907	10.488275	9.801889	10.203682	10.056977	10.419408	10.782306	10.310553	10.0801	10.531856	9.952954	10.260953	10.135358	10.608897	10.224032	10.117198	10.596324	10.080206	9.894631	10.673882	10.356781	10.132108	10.26951	9.753701	10.456491	10.072788	8.972568	9.251903	9.887313	9.609929	10.051381	10.081543	9.979133	9.443231	9.92699	9.551203	10.461952	10.184826	9.994703	10.140228	10.088362	9.831991	9.718273	9.95997	9.370295	9.719866	10.09253	9.856267	9.814957	10.353611	9.067451	9.25209	9.131153	9.205268	9.03591	9.954406	9.170352	9.312676	9.222172	9.017409	9.419754	9.193241	9.249734	9.007198	9.193332	9.111145	9.180486	8.884046	9.081913	8.907466	8.800202	9.112313	9.04032	9.073896	9.376755	9.385011	9.341655	9.098891	9.128829	9.411791	9.818496	9.686526	9.591589	10.108885	9.796918	8.827731	9.253933	8.591268	9.551047	9.300481	9.63556	9.769543	9.673637	9.20898	9.102187	9.606632	9.082209	9.550908	9.814592	8.722326	9.528366	8.899452	9.091311	9.20752	9.677086	10.22237	8.949522	9.30561	8.850503	9.517069	9.793477	9.357294	9.06747	10.00321	9.315366	9.331535	9.158191	9.52527	9.624326	9.672189	9.722914	10.148569	9.249824	9.857045	9.178323	10.109359	9.148104	8.567943	8.793193	8.73925	9.288211	9.790595	9.076593	8.785343	9.415272	9.324706	9.124305	9.465044	9.846279	9.364293	9.173258	9.989085	9.700519	9.48263	9.658101	9.783813	9.099287	9.698673	9.175587	9.418717	9.260807	9.752613	9.416259	9.012879	9.709226	9.176231	9.404895	9.311879	9.862667	9.109036	9.163156	9.419591	9.234905	9.544919	9.457904	9.977189	9.460549	9.355088	8.775789	9.810202	9.302167	9.441333	9.655384	9.149953	9.067491	9.262429	9.089307	9.187545	9.180503	9.158514	8.885538	9.429156	9.051988	9.305937	9.053176	9.214498	9.131045	9.577947
X218572_at	CHMP4A /// TM9SF1	8.370	7.73953	8.461444	8.392563	8.275639	8.784558	8.784526	9.763398	9.090941	8.708089	9.619246	8.56319	8.835301	8.954702	8.806859	8.833716	8.720904	8.550697	9.554188	8.700073	8.910746	9.182214	9.178466	9.002058	9.545181	8.79596	9.345432	9.594851	9.341277	9.135958	8.868068	9.138662	8.802779	8.660399	8.818912	8.138981	8.512074	9.254131	8.512189	9.170071	8.803338	8.713236	8.330726	8.653889	8.997268	8.865273	9.117868	8.775472	9.086047	8.66155	8.99962	8.72257	8.787617	9.089245	8.678107	8.019282	8.181869	8.463618	8.7336	8.347784	8.828957	8.690218	8.763689	8.796488	8.663293	8.636285	9.200046	8.569901	8.991438	8.812875	8.953509	8.992722	8.923078	8.709124	8.823759	8.936068	9.106675	8.879536	9.303766	8.847693	8.79851	9.190411	8.843578	8.597963	9.270439	9.191133	8.90359	9.082252	8.569014	9.060125	8.811429	7.71683	8.186261	8.81453	8.456857	9.061962	8.503073	8.64465	8.510932	8.508798	8.494937	9.375171	9.034104	8.813144	9.014583	8.798963	8.73567	8.491172	8.967871	7.96056	8.749956	8.701499	8.686512	8.753923	8.692271	8.159569	8.360464	8.09794	8.317701	7.962498	9.131359	8.281753	8.337872	8.210574	8.126342	8.477921	8.19349	8.228221	7.965498	7.957988	8.056577	8.118492	8.084311	8.119335	7.83739	7.821301	8.127706	8.218616	8.218013	8.315307	8.421915	8.242124	8.250698	8.088165	8.678473	8.641752	8.619031	8.537165	8.754208	8.875231	7.581512	8.250684	7.560802	8.46548	8.106927	8.501603	8.724574	8.683215	8.007151	8.247864	8.77286	8.052522	8.786276	8.277622	7.309266	7.621309	7.428765	7.773558	7.530316	8.331442	8.878695	7.71722	7.8163	6.937879	8.106807	7.830364	7.78043	7.42905	8.566304	7.808981	7.539306	7.66322	8.089136	7.986397	8.243825	8.262492	8.755459	7.803744	8.351077	8.151108	8.826375	7.880235	6.8914	7.410418	7.347076	7.812268	8.57018	7.756882	7.319568	7.967458	8.172581	7.21975	8.186862	8.491975	7.996041	7.941796	8.506682	8.664228	8.267613	8.015378	8.041795	7.458514	7.818546	7.637346	7.468394	7.285409	8.161567	7.821773	7.538904	7.696447	7.615573	7.974987	7.669788	7.928551	7.216403	7.82653	7.704712	7.882561	7.64413	7.912313	7.82653	7.644465	8.02367	7.307119	7.840518	7.942405	7.887227	8.131768	7.982867	7.763442	7.792628	7.572347	7.746158	7.857839	7.822901	7.452547	7.980845	7.80544	7.763613	7.697912	7.897871	7.874325	7.959033
X225119_at	CHMP4B	8.262	7.654118	8.914212	8.643184	8.510106	8.735132	8.171446	10.5504	8.521401	8.935213	8.342905	9.628352	9.175896	8.968333	7.899019	8.41549	8.284582	9.687061	9.702007	9.581152	9.340838	9.050201	9.286488	8.806402	9.30126	10.388987	9.355506	9.73037	10.052386	9.737165	9.878672	8.609751	9.305527	8.200926	9.613292	10.378957	8.445716	9.954954	9.121736	10.361835	10.045639	9.030997	9.208985	9.683036	7.842655	8.560666	8.509244	9.379976	9.7117	9.032158	8.515826	9.920874	9.669075	10.538636	9.568184	8.418197	8.597409	7.744905	7.929161	8.488529	7.28982	8.690417	8.144636	9.023429	9.068129	8.58382	7.73616	8.68756	8.306148	7.689546	8.377142	8.809859	9.2541	9.069025	8.636414	9.660484	8.72589	8.971649	8.48771	9.306962	7.671863	8.505714	9.336281	8.246019	7.641684	7.804405	8.864723	7.930182	9.846708	8.19535	8.234454	8.762895	8.595947	9.37304	9.341831	9.153906	8.942835	9.068636	9.984677	8.244328	8.414098	8.142597	8.18291	8.787383	8.186683	8.947452	9.482545	8.899943	8.825706	10.166872	9.796234	10.003358	9.757715	9.723322	8.963307	7.503663	8.099814	7.824864	7.719963	7.955251	4.9373	7.312655	7.957709	7.571671	8.000754	6.902566	8.026745	7.746933	8.509345	8.179661	8.243821	8.052452	8.174083	7.957574	7.938186	8.689296	8.065852	8.194767	8.093115	7.755791	7.986291	7.53366	8.39843	8.436867	8.725368	8.146397	8.511414	8.385218	5.843501	8.614788	8.6845	8.177216	8.301598	8.206188	8.662885	8.470786	8.451432	7.942753	8.467366	8.542208	8.02855	9.213115	8.793383	7.590094	7.762801	7.350506	8.228432	7.685496	7.528753	8.069156	8.710208	8.22895	7.618321	7.706397	8.979711	7.428943	8.096281	8.361584	8.445665	8.520993	7.097357	7.5624	8.150519	7.566912	8.309733	8.255393	7.201396	8.109311	7.7229	8.106891	7.999778	8.1955	7.203544	7.95785	7.228867	6.995078	7.611201	7.853999	7.569513	6.663102	8.411846	7.88957	7.734786	7.282843	8.12038	7.946281	8.030172	7.972231	6.704617	7.176635	7.835389	7.719854	7.054535	8.097917	6.753027	6.712978	6.830297	7.933619	6.821001	6.678498	7.468032	6.708261	7.345952	6.782976	7.097519	7.319157	6.739422	6.94588	6.386134	6.488564	6.225647	6.131938	6.998299	7.222432	6.219709	8.321352	6.249554	6.403316	8.256471	6.739639	8.050918	7.357038	6.790013	7.858772	7.7966	7.910771	7.548635	7.996342	7.650752	7.26143	7.125493	7.817774	7.221794
X225498_at	CHMP4B	10.960	11.65574	11.62221	11.20296	12.15095	11.95711	11.31856	11.88357	11.12183	11.63416	11.49273	11.76553	11.4117	11.40543	11.27105	11.10654	10.96603	11.13571	11.23293	11.50898	11.48644	11.30386	11.27322	11.56203	11.88897	11.02221	11.08774	11.50322	11.90412	11.18999	11.5114	11.9156	12.20198	11.0402	11.1992	11.90749	11.0414	11.73022	11.25554	11.05587	11.51692	12.07031	11.66485	11.7211	11.53268	11.31599	11.20735	11.56119	11.36112	11.79313	11.37333	11.37449	10.89259	11.90301	11.63242	11.0593	11.55978	11.23798	11.2894	11.25204	11.57963	11.87469	11.74373	11.18523	12.28183	11.97364	11.58054	11.33094	11.40284	11.27344	11.29799	11.62673	11.63599	11.39652	11.25089	11.50037	11.45638	11.44353	11.30897	11.33857	11.46486	11.30821	11.55624	11.21962	11.42487	11.45073	11.38254	11.34649	11.39313	11.62987	11.36443	11.21741	11.00799	11.33898	11.57413	11.44318	11.09088	11.04913	11.30849	11.47501	11.27346	11.41735	11.64164	11.49994	11.21215	11.4426	11.44048	11.64807	11.37651	11.63363	11.19716	11.47653	11.51478	11.4423	11.2607	10.53809	10.80296	10.62226	10.62413	10.57717	10.44855	10.42308	10.6559	10.54298	10.57516	10.74607	10.392	10.58063	10.85072	10.49462	10.68547	10.60911	10.87235	10.78398	10.66408	10.97294	10.55958	10.84134	10.62087	10.78389	10.91504	10.69149	10.87064	10.53541	11.24395	10.61457	10.91198	10.79352	10.64218	10.80374	11.01636	10.56774	10.48055	10.40026	11.27696	10.51484	10.7059	10.3414	10.96107	11.00147	10.60518	11.53142	11.18893	9.797583	10.579638	10.671754	9.894073	10.137053	10.020984	10.42367	10.829994	10.304132	10.265727	10.835681	11.335323	10.60645	10.499823	10.569816	10.257582	10.434304	10.117626	10.184652	10.59209	10.893285	10.487262	10.591716	9.767205	10.012388	10.204294	10.850751	10.422962	10.6135	9.601395	10.384834	9.147168	10.423276	9.655392	10.681341	10.07581	10.476581	10.464151	10.379661	10.582409	9.828977	10.272761	10.704613	10.607637	10.658907	10.308587	10.517709	10.722338	10.796152	10.547286	10.752645	10.648143	10.623395	10.59677	10.885588	10.648215	10.442911	10.481961	10.702349	10.748696	10.623545	10.419372	10.571831	10.309182	10.250698	10.50032	10.346979	10.258015	10.470761	10.47612	10.987094	10.402801	10.405909	10.780942	10.355274	10.93295	10.706461	10.495021	10.893973	10.706361	10.562174	10.579412	10.611947	10.538825	10.657361	10.242445	10.59782	10.731077	10.668524	10.111917
X226803_at	CHMP4C	8.164	10.326353	9.054255	6.174324	9.457696	9.384832	7.993494	9.38164	9.430575	9.788999	8.658885	9.032106	9.262082	8.106526	8.172998	8.750919	10.229098	9.275156	9.386067	9.475922	9.134312	8.62012	8.335853	8.351342	9.367822	10.770664	8.76528	9.430447	9.741936	10.284844	9.315151	9.46335	8.835399	6.820056	10.009223	9.160968	7.629671	8.438853	8.919736	8.819321	9.397215	9.550998	9.053731	10.189061	8.100598	6.825378	8.851193	9.915963	7.595717	9.902484	9.81852	8.895889	9.386342	9.651258	8.841124	10.151678	8.601158	8.614948	8.511302	7.479939	8.66732	8.604994	8.321177	7.899478	7.444068	8.348222	8.557744	8.502376	7.821651	7.901499	8.01312	8.880435	8.562941	9.13272	9.027481	8.701088	8.454164	8.438076	8.541739	8.518518	8.537004	7.87156	8.392376	8.305787	8.366332	8.658779	8.147036	8.627984	8.678788	8.577126	8.417287	7.503684	7.880193	8.457189	8.696973	8.820276	7.185346	7.880989	8.512885	8.729	8.030896	8.37559	7.829461	8.237454	8.785969	8.791977	8.619148	8.665825	8.680664	6.661656	8.470603	8.744969	8.708601	8.940421	5.373188	7.893613	7.887183	7.782437	7.906834	7.772222	7.895489	7.298923	7.865952	7.498888	7.548731	7.973092	7.799706	7.496578	6.930272	7.813935	7.588719	7.905306	8.015025	7.835344	7.848115	7.210659	7.654246	7.471683	7.891371	8.257013	8.108427	8.078822	8.713811	8.33532	9.309835	8.499438	7.900264	8.409038	8.46643	9.260319	9.197821	7.190007	9.63621	7.858238	8.848719	8.46767	8.319604	7.271755	8.590331	8.314438	8.272174	9.29034	9.31672	7.982146	6.721196	7.489029	6.728567	7.76996	9.099124	6.266534	7.886512	7.932019	7.821129	7.815504	8.620289	9.677195	7.008413	9.028122	8.885364	8.495358	8.451856	8.737349	6.717786	8.46057	8.26629	8.68434	7.213444	9.240785	5.474773	8.7745	8.343935	8.514172	5.796322	8.800458	5.972691	8.2449	7.743034	9.541409	6.556292	6.317768	7.216049	8.350617	8.966475	6.926675	8.91951	7.857147	8.689602	7.755614	9.014305	7.542857	8.119425	7.706853	7.462299	7.190625	6.712756	7.641057	7.547572	7.300807	6.398473	7.888622	7.100901	6.775495	7.488875	7.576697	7.482825	7.444259	7.004404	6.931136	7.48002	6.732485	7.660088	6.453583	7.355475	6.755512	7.193	7.195506	7.625916	7.190165	6.660686	7.079841	7.386183	6.014435	6.8623	7.053107	7.823617	6.92716	7.0304	6.713741	6.991955	6.779502	7.128299	7.829865	6.263103
X218085_at	CHMP5	9.540	10.863743	9.954825	9.136762	9.950453	9.926845	9.577772	9.906997	10.505841	9.896377	10.416253	9.668805	9.987159	9.834462	9.685328	10.15644	10.118703	9.761926	10.008693	9.438766	9.896086	9.909642	10.55903	9.968213	9.952324	9.406247	10.784892	9.872081	10.022512	10.260306	10.720546	9.650009	9.808793	9.247273	10.661993	9.747095	9.419602	9.05057	10.211133	9.690213	9.345343	9.839398	10.045956	10.368357	9.865177	10.037199	10.722005	10.195231	10.02674	10.364898	10.271574	9.476985	10.027469	9.449341	10.133279	9.742441	9.380181	10.011373	10.062368	9.691466	10.44175	10.227829	10.364338	10.140379	9.722369	10.170071	10.795878	9.718115	9.584055	9.732883	9.492531	10.295921	9.740545	11.032606	10.446303	10.318037	10.427041	10.666643	10.55176	10.178659	10.348571	10.470838	9.763109	10.022526	10.535696	10.605267	10.764081	10.916756	10.693573	10.557961	10.041253	9.314405	9.938131	10.144017	9.958782	10.293141	9.800033	10.064918	9.983343	9.974771	10.077671	10.574959	9.486891	10.534549	10.676085	10.606435	10.133405	10.025345	10.288122	9.481083	10.042753	9.807428	10.079146	10.556687	10.001813	9.66107	10.132249	9.519192	10.136635	9.795764	10.096118	9.45146	9.704611	9.610436	9.161166	9.96942	9.681954	9.737392	9.189941	10.065969	9.665495	9.659939	9.869528	9.705685	9.851328	9.368153	9.62414	9.503709	10.203422	8.831366	9.691192	8.74755	9.921852	9.583292	10.183806	9.789154	9.401947	9.279576	9.8635	8.993976	9.409955	9.135386	9.7188	8.987438	9.209867	9.597051	8.767024	8.68157	10.469914	9.59334	9.645451	9.477688	9.912471	8.903945	8.90985	8.206638	8.654106	8.759501	9.410373	8.089936	8.608127	8.431681	9.025063	8.891168	9.279229	8.494441	8.546256	8.618482	8.513795	8.738589	9.097464	8.722251	8.671156	9.031335	9.036419	8.838846	8.207232	8.185025	8.657512	10.01964	8.371133	8.309523	8.524508	8.307784	7.893561	9.115891	9.100259	8.139779	7.947929	9.059321	7.947256	7.852264	8.859597	9.324494	8.731393	8.745638	9.676749	8.355437	8.835599	9.26246	9.416181	9.043374	8.868641	8.976993	9.048102	9.140086	9.301746	8.649202	8.747468	9.602486	8.981053	8.958059	8.536556	9.201282	9.070026	9.246195	9.107799	8.700465	9.406443	9.090496	9.570382	9.254533	9.42288	8.163586	9.280992	9.16544	9.252041	8.942563	9.130135	9.006409	8.868641	8.774955	8.807406	8.888487	9.281285	9.096059	9.022489	8.621211	8.877581	8.906167	8.762703	8.863145	8.595294
X219356_s_at	CHMP5	10.466	11.212876	10.470822	9.955956	10.693824	10.541161	10.371737	10.939666	11.598962	10.89057	10.844426	10.75877	10.102534	10.47021	10.696773	10.772701	11.002662	10.821012	11.072509	10.313925	10.691742	10.372604	11.394356	10.242135	10.724012	10.874017	11.264706	10.626528	10.797158	10.991879	11.570087	10.997346	10.628172	9.343011	11.716903	10.921868	9.124807	9.981334	10.703562	11.109722	10.459104	11.164681	11.044716	11.341769	10.353957	10.979179	11.833391	11.352661	11.255292	11.143377	10.929486	10.691472	11.345347	10.803292	10.568021	10.353742	10.115504	10.634969	10.873924	10.336994	11.161907	11.270817	11.23435	10.723607	11.138508	11.193799	10.839038	10.667668	9.816831	10.337754	9.399362	10.827232	10.137004	11.434578	11.267621	11.21378	11.008371	10.873435	10.243975	10.844805	11.057661	10.164233	10.98373	11.250151	10.690284	11.537419	11.56641	11.4331	11.589105	11.447184	11.187439	10.127756	10.593261	11.307872	11.136383	11.406998	9.562001	11.083362	11.208876	11.097076	11.059038	10.852983	9.940061	11.354208	11.606281	11.715294	11.401572	11.312941	11.443909	10.751537	11.241679	11.10678	11.266042	11.455343	10.833966	10.539722	10.591429	10.4167	10.762497	10.557388	9.828729	10.373715	10.366155	10.396337	10.218059	10.331881	10.548835	10.503809	10.012275	10.726662	10.518449	10.622877	10.470054	10.471472	10.500053	10.281203	10.3701	10.266542	10.64665	9.909597	10.305087	9.739444	10.412952	10.578125	11.011082	10.628804	10.22098	10.133046	9.712167	9.943117	10.161991	10.163709	10.541098	10.082506	10.10396	10.422622	9.676758	9.722115	11.269798	10.375865	10.328941	10.373546	10.662474	9.902048	10.474325	9.451629	10.315737	10.18402	10.396201	9.366234	9.788865	9.952678	10.197469	9.87016	10.345309	10.238056	9.96429	9.798623	9.717703	10.066107	10.33654	9.915458	9.917328	10.087843	10.382873	9.960144	9.445126	9.613399	10.101833	11.124829	9.519058	9.803132	9.710919	9.672502	9.580766	10.220755	10.273343	9.667274	9.359719	10.076004	9.460794	9.603734	10.090704	10.307504	10.056469	10.336206	10.667512	9.859575	9.832749	10.392695	10.445026	10.045385	10.014817	10.199668	9.822126	10.266887	10.421489	10.305728	10.092034	10.352951	10.112164	9.876785	9.942619	10.22551	9.947418	10.372582	9.776111	9.914575	10.151009	10.226701	9.872259	9.855676	10.565313	9.242927	10.104054	10.00377	10.237631	9.655558	10.159272	10.092485	10.104525	9.82347	9.836892	10.120292	10.355106	10.050641	10.056599	9.950835	10.121878	9.943668	10.084631	10.094685	9.758181
X218743_at	CHMP6	7.552	7.947454	8.336005	7.721015	8.251666	7.660026	7.844021	7.838146	7.995473	8.017319	8.222597	8.019657	7.923577	7.798248	7.580884	7.80869	7.88493	7.731897	8.304505	8.114068	7.92397	8.216472	8.045668	8.143628	8.124632	8.17559	8.216655	7.935234	7.84865	7.723597	8.072521	7.924828	8.156052	8.156063	8.099021	7.950393	8.314655	8.146057	7.629076	8.344845	8.450734	7.589423	7.927431	7.858762	8.199633	7.808689	8.189364	8.062962	7.805287	8.545736	8.227215	7.915334	8.034083	8.001983	8.276761	7.602345	8.644954	7.92683	8.074391	7.987226	7.890401	8.105171	7.694206	8.061826	7.611731	7.948197	7.814564	8.004996	7.893038	7.7414	8.050281	8.296388	8.07489	7.869251	7.891524	7.982121	8.04891	8.002547	8.476832	7.713933	7.953456	8.451769	8.035274	8.301855	8.312673	8.256315	7.904447	7.609223	7.935828	7.970684	7.651253	7.858057	7.846668	8.056778	7.938253	8.283635	7.891036	7.856089	7.969494	7.56379	7.880976	8.566914	8.340915	7.871681	8.003779	7.96429	8.105553	7.994506	7.982258	7.824837	8.168323	8.061545	7.883802	7.82792	7.603575	7.480764	7.338355	7.655493	7.450261	7.103732	7.858445	7.223555	7.665883	7.504104	7.258497	7.303332	7.499324	7.461301	7.324089	7.291595	7.518789	7.459085	7.562269	7.429329	7.50692	7.026316	7.463203	7.43937	7.391773	7.626294	7.481084	7.422526	7.267899	7.592396	7.617952	7.562673	7.523316	7.675548	7.25275	7.441462	7.708209	7.199722	7.059287	7.467355	7.753163	7.379048	7.877724	7.585023	7.543042	7.469246	7.495824	7.82261	7.400492	7.162098	6.967048	7.11313	7.16597	7.175312	6.470877	6.134751	7.109296	7.243328	6.841048	6.983637	7.621926	7.37479	7.050156	6.662245	7.396408	6.372815	6.502224	6.755787	6.39408	7.033075	6.447674	7.361093	6.378719	7.37462	7.208816	7.081608	7.233102	6.640352	7.100715	7.138955	7.185794	7.27425	6.677349	6.910264	6.832797	7.007088	6.561611	7.413489	7.336582	6.995595	7.005301	7.643136	7.478313	6.471442	6.873616	7.318182	7.243448	6.979738	7.368998	7.004742	6.759832	7.355	6.97627	6.874492	6.991218	6.996024	7.058405	7.260302	6.888464	7.139186	6.993422	7.122843	7.0546	6.741479	6.829124	6.801264	7.357406	6.939534	7.042791	6.89849	7.167491	7.036591	7.089983	7.530825	6.885631	7.230646	7.485227	6.894831	7.025814	7.180625	7.230566	6.83335	7.0773	7.271271	7.094272	6.58784	7.393124	7.270692	7.109697
X212313_at	CHMP7	7.825	8.878704	7.918905	8.532597	8.717605	8.134044	8.861445	8.502978	8.012269	8.717459	8.581175	8.366205	8.783656	8.29895	8.334298	8.936827	8.493702	8.141808	8.369975	8.654476	8.992285	8.820124	8.545159	8.69172	8.50492	8.482195	8.046252	9.094366	7.810952	8.499931	8.284471	8.256804	8.27884	8.209863	8.069645	8.539147	8.312747	7.780937	8.162422	8.157667	8.301872	7.778361	8.017899	9.03967	8.588614	8.329685	8.539699	8.052566	8.60144	8.437868	8.602914	8.168692	9.17536	8.645762	8.372771	9.148207	8.489452	8.18456	8.349265	8.176016	8.723003	8.229357	8.462708	8.725436	8.477157	8.448889	8.832803	8.159011	8.627427	8.450054	8.602039	8.565843	8.14801	8.437038	8.552954	8.065529	8.517579	8.71975	8.865141	8.656139	8.478827	8.812292	8.313764	8.15474	8.990184	8.341041	8.280642	8.295889	8.2025	8.407573	8.337886	7.492116	7.854844	8.181055	8.136058	8.476545	8.466604	8.370967	8.158272	8.234741	7.582365	8.769579	9.223572	8.348632	8.374246	8.290899	8.110245	8.158632	8.094376	8.297811	8.002105	8.18746	8.264518	8.017717	9.329467	7.856198	8.056911	7.803136	8.029645	7.751134	8.736657	7.816245	7.904307	7.951871	7.775256	8.067062	7.662091	7.92724	7.77395	7.780898	7.718242	7.94869	7.988399	7.770572	7.701606	7.857397	7.878059	8.121024	8.07085	7.560674	8.284785	7.501636	7.842854	7.508997	8.020218	8.345786	7.667192	7.369538	7.843723	7.013902	8.113372	8.070561	7.157061	7.564998	8.493416	7.762743	7.471524	7.745478	7.915763	8.089545	8.058896	6.821409	8.706792	7.137053	7.561821	7.380463	6.840178	7.077784	6.498913	7.207766	6.862447	6.728464	6.971449	6.666362	7.230246	7.144797	6.503521	6.886488	7.471264	6.887823	6.849865	6.340144	6.845018	7.357741	6.353797	6.582342	6.939903	6.892939	6.811164	6.955671	7.242466	7.065322	7.005807	6.967462	6.717213	7.642873	6.97194	6.674538	7.466149	6.798649	7.056507	7.536216	7.055314	6.592843	7.096554	7.632783	7.248948	7.078583	7.211143	7.385423	7.514454	7.007892	7.078583	7.203299	7.164809	7.147579	7.03817	7.211171	7.307385	6.911373	6.900777	7.411643	6.987245	7.242778	6.957584	7.053483	7.076788	7.108696	7.017287	7.113387	7.311855	6.663731	7.136511	7.190251	7.332408	7.299369	7.404051	7.462757	7.059051	7.067052	7.049111	7.008051	6.973834	7.356582	7.097394	6.852426	7.024335	7.229907	7.24728	7.003141	7.278992	6.897158	7.219057
X212624_s_at	CHN1	9.266	8.842881	8.322318	10.510175	8.876206	9.487021	10.443295	8.642669	11.574446	10.258963	11.114198	9.616469	8.981993	9.576344	9.442535	9.972656	9.483884	10.485725	8.545075	9.931667	10.027507	8.478106	11.157949	9.371094	8.35384	8.343869	10.036616	9.173374	8.236564	9.536286	9.277314	9.431679	10.376447	9.127407	8.564446	8.798375	8.338805	10.539193	9.558879	10.010519	8.844917	10.112421	8.200183	9.590925	9.941701	10.348913	10.137379	8.921944	9.738264	8.101167	8.89753	10.071052	9.891101	7.489952	8.593142	9.158609	9.274218	10.521954	10.448983	10.01814	10.626795	10.203547	10.667174	11.16071	10.214159	10.003365	10.004619	9.716371	9.341927	9.885045	8.744567	10.742499	9.572964	10.151376	9.971304	9.742862	10.156306	9.818401	9.839984	9.376252	9.488798	9.870815	9.643122	10.112974	9.29928	9.784887	9.966745	10.232618	10.169846	10.38385	10.435922	9.135631	9.570139	9.9034	9.776479	9.59594	9.025965	9.948961	9.534174	10.796428	9.095214	9.920083	10.044724	10.341384	9.964511	10.338256	9.801774	9.00059	9.756187	9.597436	9.8367	9.294066	10.102284	10.124214	10.361522	9.209003	9.776174	9.48607	9.845283	9.360691	9.346082	10.033694	9.8406	10.544841	9.176095	9.967838	9.271694	10.082806	9.562806	9.420904	9.681388	9.636146	9.225003	9.773273	9.09937	8.806891	9.489423	9.316388	9.940245	9.921091	9.727354	8.500568	8.776086	7.816376	8.298527	8.918483	8.063942	8.300131	9.30538	8.029955	7.509294	10.099056	7.343901	8.9541	8.199111	8.75746	8.453732	9.287901	8.232036	7.583168	8.566294	9.264794	8.230487	8.344	7.922546	7.951529	8.848024	8.268624	10.097121	9.213455	8.46562	8.677713	7.994938	7.509398	8.774088	8.780072	9.702968	9.697237	8.454251	7.863169	8.444471	8.596432	10.097459	8.09812	8.155921	8.715807	7.865156	7.408953	9.443927	7.904408	8.179222	9.416794	8.706297	10.80215	10.487372	8.337385	6.809232	8.804585	8.744811	10.171342	8.6814	8.886037	9.787664	9.29956	8.914761	7.217528	9.726798	8.361146	7.252834	8.654995	7.937189	8.695661	8.534082	9.306505	8.970586	9.009804	8.379657	8.574754	9.520763	9.407863	9.503015	9.64422	9.420386	9.098354	8.716072	9.078275	9.408772	8.786238	9.388992	9.680532	8.283015	8.890204	9.484731	8.139539	8.548868	9.870682	8.925121	8.827613	9.008025	8.890263	8.787101	9.733089	8.804333	8.738596	8.653399	8.588578	9.28581	9.800797	9.056103	8.698598	8.577359	8.768221	9.797745
X207486_x_at	CHN2	5.495	6.195004	5.503214	6.167065	5.649706	5.976672	5.908247	6.275586	5.605398	5.744067	5.447601	6.665761	5.903367	6.021945	6.212697	6.153898	5.372377	6.556382	6.505683	6.161213	5.960969	6.006569	5.866914	5.874178	5.55216	7.499818	5.654564	5.966766	6.589896	6.891386	6.264723	6.425777	5.454353	5.836939	6.49463	6.584484	5.757077	5.80635	5.835759	6.091341	6.419274	5.737294	6.524406	6.573263	5.816658	7.130864	6.200982	6.34295	7.035503	6.00116	6.34955	6.445903	6.459981	6.766706	5.484933	6.369287	5.7929	5.737681	6.364314	5.814968	5.548097	5.848254	5.91567	6.116339	6.176197	5.813272	5.473203	6.62657	5.639874	6.4805	5.923439	5.964194	6.083681	6.000736	5.895423	7.212112	6.161115	6.212363	5.70459	5.971503	6.143537	5.732101	6.309624	6.794874	5.724138	6.321874	6.427976	5.969965	6.640312	5.710138	5.625878	6.16265	5.876979	6.802327	6.61139	6.57547	5.692178	6.681141	6.593308	5.984997	6.471921	5.946826	5.670774	6.399969	6.787558	6.352934	6.267607	6.570779	6.597536	6.597612	6.800248	6.637301	6.654625	6.478341	5.93448	5.988214	5.908717	5.515405	5.675548	5.735116	4.604102	6.293992	5.48289	5.983609	5.890428	4.889793	5.585692	5.348041	5.11715	5.397996	5.95128	5.368854	5.408444	5.367932	5.345514	5.538465	5.856214	5.211154	6.018924	5.798686	6.117331	5.080972	5.714121	5.340521	4.553689	4.772497	4.959821	5.531145	5.264888	5.309443	5.35554	5.588885	5.125729	6.292492	6.068456	5.593424	5.26167	4.942496	6.138284	5.670925	5.004165	5.235408	5.332122	4.487858	4.466989	4.577283	4.437763	4.806925	4.219088	4.395358	4.170767	4.444349	4.494691	4.770981	4.609203	4.901211	4.650108	4.507966	4.725851	4.714934	4.354879	4.44331	4.357888	4.615507	4.744068	4.408387	4.798083	4.163634	4.643734	4.666187	4.341181	4.461033	4.379005	4.343377	5.441924	4.231211	4.846729	4.399549	4.327951	4.454898	4.619751	4.886582	4.597677	4.217608	4.733108	5.065206	4.343884	4.398974	5.017559	4.988969	4.853415	4.807388	4.735279	4.778974	4.390744	5.040048	4.788791	4.854627	4.830688	4.702519	4.805951	4.578512	4.726898	4.589368	4.591513	4.626845	4.471615	5.194808	4.513622	4.650108	4.718852	4.388696	4.657855	4.649667	4.274705	4.685955	4.607706	4.363267	4.582847	4.95634	5.006681	4.623395	4.520381	5.050478	4.806898	5.081295	4.402114	4.963928	5.059672	5.006798	4.818293	4.798247	4.746251
X211419_s_at	CHN2	4.873	5.689292	4.826757	5.595372	4.724279	4.915108	4.932985	5.199601	4.655643	5.062336	4.698788	6.232987	4.69358	4.910092	5.283911	5.002774	4.555006	5.352898	5.820378	5.433371	5.147419	5.185442	5.424161	5.084706	4.749862	7.243937	4.795622	5.335959	6.165655	6.198387	5.390495	4.894266	4.781647	4.708307	5.832027	5.877692	4.763897	4.767005	4.873033	5.524123	6.065681	4.658926	5.669942	5.565822	4.953292	6.644916	6.057526	5.564854	6.574757	5.289556	5.512997	5.434532	5.707446	5.93699	5.393573	6.166504	5.141651	5.255508	5.596559	4.627622	4.947525	5.389542	5.211329	5.073316	5.435103	4.961553	4.694917	6.121144	4.662033	5.477483	4.950839	4.751053	5.183291	5.21367	4.874762	6.571839	5.725579	5.143925	4.432785	5.192748	5.555155	4.566608	5.475256	5.825737	5.123422	5.389106	5.901158	5.258557	5.853318	5.098546	5.005519	4.919056	5.194867	6.597496	6.048893	5.894371	4.723295	5.655017	5.956792	5.220055	5.576461	5.039784	5.196152	5.967168	6.096845	5.810885	6.041536	6.398524	6.71568	5.712641	6.146035	5.985021	6.007496	6.02125	5.187736	5.699377	6.1351	5.508339	5.203463	5.495719	4.702706	6.079612	5.599885	5.607926	5.554484	4.970239	5.629435	5.315926	5.286651	5.739539	5.957087	5.458378	5.356737	5.202244	5.333551	5.212819	5.291487	5.160872	5.869313	5.449425	5.573303	5.008624	5.52319	4.970635	4.591685	4.655815	5.149069	4.571289	4.925006	4.807084	4.821756	5.596673	4.820505	6.265922	5.988254	4.869737	5.00201	4.663566	6.473436	5.213911	4.790946	5.299831	5.067262	3.709286	3.471978	4.472549	4.035451	3.655488	3.628608	3.57541	3.580253	3.966475	4.166916	3.917776	3.826717	3.683752	3.909865	3.808073	3.899171	3.670262	3.652675	3.777115	3.683372	3.794407	4.280329	3.677898	4.125539	3.548603	4.181034	3.801089	3.506835	3.915724	3.919084	3.545193	6.101973	3.414171	3.526532	3.736465	3.710385	3.894749	3.925402	3.864398	3.824961	3.551445	4.11561	4.414366	3.750167	3.908643	4.383971	4.080349	4.150672	3.644966	3.995816	4.133549	3.734556	4.065091	3.943005	3.782858	4.218586	3.901552	3.829305	3.846392	3.93348	4.004298	4.022817	3.91187	3.893325	4.532468	3.885946	3.645041	3.60134	3.636507	3.802472	4.061771	3.858964	4.130787	3.850403	3.668469	3.839145	4.092808	4.412885	3.834529	4.01518	4.375201	4.40733	4.499742	4.318538	4.220209	4.558072	4.186452	4.270011	4.008049	3.831693
X213385_at	CHN2	6.938	8.045193	6.701571	7.804558	7.983295	7.912844	8.329241	6.151563	6.052432	8.18539	6.94314	8.709942	7.606311	7.419869	8.108493	8.219355	6.894692	6.552506	7.492151	7.314407	7.224947	8.130825	7.390042	7.965971	7.099965	8.905243	6.891645	7.659808	8.430233	8.476389	7.140038	8.547078	7.563643	6.455927	7.623042	8.12247	6.736332	5.497135	6.2859	6.471243	8.049183	7.708646	7.902013	7.433883	7.383761	8.262831	8.248955	7.417206	7.76661	7.345429	7.795733	6.993484	7.290228	7.231696	5.74584	9.26893	8.176909	7.436556	7.897114	6.98245	7.851827	8.017008	8.448612	7.783555	8.275033	7.580039	7.72242	8.479932	7.397369	8.327253	7.474103	8.768341	7.629034	7.470393	8.019762	8.442785	8.315467	8.110745	7.798148	7.585049	7.983284	8.114522	7.198626	7.603767	7.608971	7.4156	7.891084	7.675342	7.496931	8.454004	7.875961	6.713886	6.60742	8.178064	7.498724	7.943441	7.24023	7.613108	7.725551	8.238581	7.711788	7.792268	7.539215	7.761207	8.203141	7.97954	7.501053	7.812062	8.27228	6.943441	7.664173	7.45048	7.592991	8.0447	7.765756	7.337931	7.594959	6.829757	7.112819	7.106902	7.443647	7.532639	7.216291	7.407006	7.161627	7.174442	6.755831	6.595019	6.749647	7.032933	7.504702	7.080885	6.581625	6.992053	7.06372	6.721945	7.690274	6.573895	7.725573	7.247131	7.573628	6.287598	7.487208	6.534299	5.696953	6.51067	6.802655	5.627808	7.633249	5.910003	5.892069	7.470694	6.32681	8.122885	7.97784	6.55693	5.718739	5.098069	8.170971	6.829476	5.884089	6.610842	6.425976	4.133393	3.839912	7.067558	3.930114	5.319029	4.237188	3.720291	4.372076	4.882846	6.122426	6.145321	5.783238	6.380548	6.354559	5.493057	5.751485	4.543159	5.127138	4.30196	5.52958	6.215227	6.839566	5.131779	7.32049	4.276891	6.801227	5.907614	4.192998	6.157476	6.640813	4.708513	8.982698	4.574073	5.103682	5.423352	4.604732	5.882313	5.390874	6.332828	4.986299	3.769171	6.448972	5.755952	4.797457	5.446209	7.057946	6.560415	6.770111	6.214852	6.560761	6.335051	7.070388	6.484436	6.335051	6.495489	6.799013	6.746773	6.335103	7.005085	6.904545	6.971429	6.730357	6.332866	7.051014	7.020112	7.255905	6.489825	6.439522	6.270156	6.335051	5.609855	7.133369	6.713857	6.55051	6.732047	6.939793	6.697959	6.432848	6.220858	7.016477	6.979069	6.466598	6.56807	7.369266	6.951373	7.02365	6.608866	6.580652	6.296626	6.718064
X219867_at	CHODL	5.291	5.422741	5.71876	6.486264	8.179431	5.687388	5.502106	5.120043	7.800828	5.676373	6.907603	6.812701	5.470495	6.172026	5.061555	5.756301	7.388077	6.463868	5.675705	5.425953	6.277683	5.487977	6.951238	6.246846	5.594763	5.102921	6.135653	5.625079	5.885536	5.530887	6.341964	6.085977	5.926373	5.746174	5.390352	5.577894	5.772169	5.394478	5.752917	5.304712	5.246033	6.127387	6.661236	4.870396	6.447924	5.631106	5.099196	5.423811	5.274986	5.564701	5.672538	5.98229	5.299996	6.06044	5.42785	5.002348	5.277473	5.106671	5.602931	5.146814	5.49001	5.567332	6.00367	5.382353	5.531705	5.790348	6.451808	5.705116	5.893648	5.826599	5.233707	5.794506	5.517121	5.252746	5.232706	5.853681	5.512074	5.446914	5.536714	5.432776	5.225019	6.622828	5.394629	5.278359	5.640688	5.625466	5.310624	5.2777	5.21419	5.538081	5.659323	5.406014	5.274329	5.488081	5.265923	5.126673	5.447953	5.491218	5.706096	5.723436	5.686678	5.347086	5.720458	5.57064	5.259649	5.129427	4.743089	5.530467	5.219822	5.058343	5.500554	5.816912	5.854967	5.509065	5.099019	6.180931	5.100238	4.913894	4.68571	5.232338	5.869511	5.164593	5.004761	4.611702	5.170891	4.722321	5.340931	5.15282	4.860781	4.930526	5.034673	4.755017	4.865618	5.195698	4.558751	5.131234	5.9636	4.940159	5.886888	5.850389	5.92474	5.421762	4.813179	4.997261	4.832346	5.775063	5.085451	5.607066	5.019768	6.096006	4.888958	5.192551	5.582912	5.355305	4.988322	6.256794	5.703429	6.419781	5.068284	4.992832	4.567577	4.771971	5.504255	5.420079	5.647331	4.528442	5.285303	4.383873	4.373849	6.535582	4.392503	7.23472	5.601932	5.160099	4.277554	4.460581	4.384623	4.505687	5.044995	7.064131	4.781894	7.555515	7.097921	4.437524	5.503229	5.303405	6.255651	5.788993	4.937461	4.202787	4.45387	4.455355	4.820705	4.547831	4.651791	5.399685	5.914101	6.999438	4.798124	5.237266	4.425449	5.628533	4.499271	6.127054	4.795155	4.578306	4.253567	4.904502	4.337165	4.303853	4.55285	4.405517	4.16791	4.554661	4.281233	4.727915	4.528768	4.459474	4.214819	4.273802	4.298115	4.490314	4.300827	4.675963	4.306793	4.222878	4.807718	4.665156	4.288854	4.432937	4.141147	4.25854	4.421095	4.358086	4.353673	4.814003	4.381445	4.432651	4.458165	4.54453	4.490293	4.343279	4.398931	4.396672	4.226069	4.451686	4.043871	4.207191	4.573186	4.311742	4.577144	4.428388	5.834883
X218566_s_at	CHORDC1	8.399	8.69864	8.800592	8.414805	8.439137	8.843274	9.132363	10.055284	9.220801	8.220294	8.790319	8.689563	7.694359	9.4979	9.075986	8.72881	9.683634	9.189884	8.553914	8.878393	8.663163	8.673998	8.865199	8.055374	8.226595	8.793898	9.221531	9.463299	8.403691	9.418767	8.086648	8.230318	9.081426	7.607049	8.836649	8.706478	7.20367	9.38811	8.763347	8.9065	8.278427	9.004944	8.104069	7.802511	9.05818	8.499321	9.139788	8.369557	8.692959	8.425038	8.575671	8.770109	9.209928	9.383495	8.960358	9.524009	8.763085	8.382731	8.535625	8.341187	9.395725	8.717745	8.972469	8.481359	9.521806	9.223334	9.431923	8.255107	8.352543	8.878795	8.980814	8.418464	7.950624	9.205966	8.642052	8.410409	8.444889	8.387497	8.266569	8.839599	8.641303	7.5708	8.916449	8.21554	8.659897	9.211415	8.52898	8.811452	8.336861	8.783806	8.913349	9.657369	8.383251	8.58889	8.303508	8.593895	7.833168	8.920227	8.200145	8.63646	7.414677	7.986772	9.139091	8.82025	9.137333	8.861562	8.063345	9.286887	8.696726	9.495091	8.903579	8.864377	8.726541	8.673138	9.066149	7.91541	7.931383	7.604808	8.067369	8.264444	7.871513	7.664101	7.480241	7.736862	7.845847	8.456264	7.784283	7.863204	8.109063	8.078111	7.796356	7.690666	8.092518	8.064453	7.882651	8.965144	8.04813	8.455008	7.979315	8.150586	8.106197	7.623625	8.281129	8.217992	8.662865	9.209132	7.540925	8.188763	8.498934	8.585232	8.299676	8.058471	8.329478	8.081251	7.377104	8.515675	7.6561	8.066432	8.748513	8.113749	8.25854	7.949492	8.377979	9.050123	9.119969	7.456314	7.813529	8.027091	7.634704	8.391046	8.711173	8.297928	7.674015	8.093881	7.910751	8.723073	7.276368	8.050527	8.633914	8.190367	8.365197	8.881188	8.8838	8.7662	8.065806	8.323872	8.120404	8.298061	7.935615	8.463908	8.487787	7.939225	7.817605	8.497371	7.085961	8.791719	8.59505	8.491911	8.88432	8.118342	7.774719	8.856461	8.489151	8.767378	8.648583	7.158729	7.763279	8.011694	7.25125	7.801838	7.655652	8.146995	8.179702	9.067547	8.07763	8.389267	7.319953	8.118508	8.209374	7.527342	7.280477	8.962017	7.176911	8.509203	7.608647	7.962124	8.326909	7.59811	7.378248	7.687159	8.284666	8.822094	7.931125	9.167451	7.56904	8.24012	8.335685	7.487246	9.089376	8.671092	8.506619	8.32405	7.931959	7.609436	7.400311	9.590236	7.189438	8.672718	8.070003	8.783317	8.539352	7.394353	8.282562
X239436_at	CHORDC1	3.553	3.621332	3.717768	4.034534	3.702777	3.886191	3.64463	4.019965	3.688003	3.494514	3.969852	3.825658	3.826621	3.847587	3.6796	3.6915	3.861377	4.12721	3.688499	3.784349	3.88117	3.732704	3.796376	3.951377	3.816918	3.975793	3.976229	3.713637	3.822411	4.083052	4.065385	3.765319	3.696608	5.036092	3.770836	3.648214	4.155524	3.929208	3.897386	4.039466	3.53445	3.719201	4.031366	3.874804	3.573118	3.783202	3.604497	3.907088	3.517483	3.852044	3.780856	3.892948	3.567089	3.940885	3.683025	3.600357	3.839344	3.533889	3.667203	3.734267	3.863587	3.532965	3.85692	3.74786	3.778925	3.826078	3.895675	3.644583	3.86579	3.584196	3.694626	3.84808	3.702609	3.918044	3.751167	3.64792	3.82641	3.781198	3.900311	3.691765	3.739897	3.825187	3.871263	3.862994	3.825137	3.70638	3.908701	3.899692	3.67816	3.872247	3.733095	4.395722	4.089637	3.755823	3.902558	3.713615	4.071946	3.789592	3.664675	3.642931	4.028157	3.906637	3.641234	3.553248	3.6617	3.569426	3.777214	3.735391	3.67725	3.834983	3.859558	3.98356	3.567765	3.7288	4.053851	3.287443	3.185293	3.405482	3.177763	3.358348	3.013084	3.335086	3.066798	3.062992	3.441738	3.202822	3.168827	3.4768	3.150085	3.276356	3.258594	3.306767	3.2578	3.013084	3.366742	3.277268	3.159879	3.224608	3.281059	3.416756	3.147332	3.411104	3.258243	3.122515	3.238851	3.332123	3.629774	3.29398	3.45779	3.721858	3.334568	3.344577	3.453804	3.384945	3.262283	3.196503	3.109979	3.128733	3.450804	3.468382	3.454102	3.327774	3.152191	3.53989	4.156135	2.949925	3.554222	3.360735	3.276177	3.177825	3.265852	3.747862	3.455138	3.315903	3.44799	3.42726	3.167829	3.329445	3.566195	3.410386	3.325327	3.625516	3.3351	3.355303	3.236742	3.721695	3.30854	3.530483	3.331407	3.350157	3.667532	3.442709	3.37747	3.514323	3.339956	3.324278	3.59274	3.347375	3.358688	3.086711	3.310595	3.447287	3.53061	3.343423	3.495901	3.412793	3.207324	3.413095	3.296172	3.355303	3.762792	3.406612	3.533078	3.182742	3.529686	3.496321	3.404763	3.43901	3.234108	3.406252	3.36481	3.28296	3.476598	3.343719	3.160707	3.149628	3.488945	3.253749	3.182406	3.257725	3.30769	3.138835	3.269261	3.527429	3.22491	3.229615	3.221324	3.219084	3.238827	3.42726	3.386593	3.407225	3.176821	3.160764	3.101414	3.346816	3.175099	3.132971	3.324843	3.103097	3.573352	3.291365	3.575558
X207993_s_at	CHP1	6.968	7.74503	6.502066	6.085351	7.090122	6.332792	5.959682	7.405766	6.12117	6.745806	6.278473	7.620707	5.985809	6.698533	7.79079	5.730686	5.804822	6.761135	7.638698	5.895723	6.027257	5.938235	6.786598	5.520936	6.493482	9.011937	5.79941	5.905383	6.738397	6.357201	6.365098	7.813217	5.834698	6.143771	7.1011	6.164902	6.68962	6.11261	6.343284	6.78184	6.979877	5.727025	6.24782	7.156993	6.327581	6.069177	7.079121	7.307889	7.199399	7.195568	6.326087	6.274631	8.041832	7.951456	6.625444	6.125669	7.294247	7.192966	6.775678	6.308034	7.046154	7.265314	6.741676	6.549132	7.427967	7.193906	6.858948	8.25617	6.460574	7.395405	6.26409	6.263288	6.289253	6.671338	6.9757	6.806485	6.537847	6.52525	6.228802	6.433776	7.311554	6.357698	6.994869	6.899715	6.348929	7.113448	6.704627	6.414953	7.607305	7.684563	6.739356	6.760086	6.57816	6.496942	6.733369	6.794226	6.322883	6.786601	7.191936	7.148697	6.74594	6.080997	6.639678	7.321706	7.378078	6.862646	7.893388	6.841607	6.606988	6.474402	8.006722	7.476696	7.598102	6.968147	6.094568	6.691578	6.327559	7.238543	6.948078	6.969736	5.541633	6.686097	7.473318	6.220176	7.284677	6.233512	7.140582	7.30545	6.728218	7.20838	8.405537	8.181792	8.444526	7.562863	7.954484	8.156652	8.14007	8.097567	7.583763	5.867789	6.04344	7.442251	7.02625	7.506606	7.994457	6.540039	6.865169	5.755037	4.877703	7.313225	8.000562	6.391391	6.893339	6.983716	6.927805	7.751827	7.126361	7.113718	7.601662	8.808854	8.332374	8.110725	7.703076	6.395694	6.794229	6.402154	7.709869	8.080179	7.269735	8.29276	6.778387	7.024601	7.194109	5.694132	7.320052	6.454284	7.525877	7.22342	8.233945	7.875847	7.089984	6.823894	6.61963	5.101693	6.778856	7.566735	6.747088	7.618923	6.918079	7.361833	7.942463	7.404107	6.012907	7.289941	6.673317	6.185058	8.245332	7.48771	7.275451	6.492104	7.317849	6.408032	8.209724	6.436797	7.849062	7.616815	7.748154	7.606996	7.637335	7.91902	7.557286	7.882203	6.976864	8.334302	6.2284	6.93918	7.087393	7.799413	7.158682	5.489466	7.732937	5.994124	7.056542	6.799959	6.437821	7.74319	5.945112	7.464214	5.397707	6.39019	5.510856	5.478654	7.542646	7.799596	6.105164	6.182873	6.430448	5.365798	7.676289	7.665837	7.780018	7.165189	6.897211	7.704374	7.573693	7.712796	7.362789	8.14298	7.856177	7.826524	8.419876	7.799539	6.763583
X214665_s_at	CHP1	10.946	12.66519	11.714	10.91354	11.58316	11.42082	11.71941	10.98853	11.29599	11.8594	11.38394	11.60151	11.60684	11.39829	11.68608	11.57696	11.11689	10.87943	11.30418	11.07961	10.68096	11.30524	11.35162	11.18172	11.60222	12.09366	11.30667	11.42969	10.98285	11.32709	11.45565	11.89823	11.66892	10.8062	11.73827	11.23528	11.21979	11.30111	11.19791	11.83878	11.61352	11.32739	11.34086	11.32879	11.48236	11.10354	11.74293	12.02953	11.35467	12.17795	11.88902	11.43769	11.70206	11.86678	11.95295	11.57127	12.35831	11.836	11.71511	11.58629	11.49918	12.21901	11.93914	11.61652	12.12853	12.16556	12.03693	11.74437	11.81488	11.79039	11.90362	11.99471	11.69754	11.80267	12.01168	11.2359	11.61373	11.68833	11.78452	11.78097	11.89773	11.73467	12.0014	11.60216	11.70489	11.73942	11.70881	11.92198	11.53004	12.15361	12.22948	11.13613	11.3581	11.41515	11.71455	11.90299	11.28562	11.69162	11.6612	12.12228	11.38715	11.80452	11.47859	11.69244	11.86987	11.64198	11.73932	11.76839	11.68384	11.39604	11.75353	11.79616	11.27762	11.47609	11.24318	10.48961	10.53815	10.47944	10.59701	10.44893	10.94558	10.34593	10.8323	10.49937	10.49973	11.2224	10.58009	10.51074	10.56019	10.51361	10.50233	10.67816	10.69754	10.53982	10.52349	10.48364	10.73859	10.66304	10.48772	10.24361	10.397	10.79123	10.98376	10.56282	10.57505	10.35066	10.50833	10.18813	10.3057	10.69737	10.67963	10.51685	10.51808	10.50498	10.18664	10.64035	10.30661	10.21149	10.24899	10.6283	10.61093	10.70313	10.57477	9.614553	9.695447	9.816032	10.055818	10.120287	9.722165	10.597628	9.861835	10.083362	10.12735	10.114803	10.092451	10.21964	10.066931	10.431761	10.601951	10.579059	10.188116	10.105296	9.927434	9.508504	10.084762	10.182435	10.874016	10.436951	9.903492	10.417293	10.15986	10.23974	9.432672	9.870273	9.601793	10.027922	10.547396	10.237383	10.209698	9.776255	9.916387	9.610161	10.48256	9.796122	10.776983	10.393168	10.204677	10.416586	11.114763	10.762601	10.590754	10.910589	10.62579	10.540685	10.399452	10.443607	10.573844	10.873292	10.403025	10.309573	10.365055	10.521711	10.726197	10.18942	10.418803	10.498792	10.525005	10.32395	10.486199	10.063264	10.435365	10.153634	10.406582	10.73887	10.294172	11.298473	10.598624	10.762979	10.154389	10.562443	10.389827	10.335179	10.314288	10.360268	10.483714	10.378586	10.447748	10.495889	10.746539	10.575817	10.821662	10.69864	9.993062
X206149_at	CHP2	5.163	6.212595	6.125082	5.742069	6.118899	6.042151	5.881657	5.790778	6.923258	5.890905	5.993667	5.93746	5.973129	5.653032	5.589172	6.189445	6.236991	7.197127	6.124863	5.621466	5.630988	5.666858	5.69241	5.847171	5.789767	6.120597	5.95154	5.812674	5.712708	6.003271	5.806216	6.397231	6.162015	5.639904	6.047603	5.876253	6.097177	6.208008	5.698077	5.944921	5.645977	5.937165	5.817404	5.789291	5.721116	6.050884	5.700814	6.169213	5.957601	6.000723	5.57201	5.99522	6.228613	6.136487	5.879812	5.561388	5.968607	5.829789	6.036131	5.968904	6.110846	6.071197	5.976861	5.675924	6.057297	6.315787	5.787912	5.629872	5.871629	5.765394	5.880492	6.794414	5.609959	5.899792	6.363259	5.904918	5.819754	6.014024	6.014388	5.693481	5.711215	5.82035	5.715919	6.033788	5.736074	5.823253	5.653683	5.649906	5.718553	6.252067	6.228637	5.907743	5.78896	5.883786	5.904733	5.897464	5.547036	5.722869	5.848664	5.919007	6.243782	5.865275	6.035759	5.831531	5.938833	5.713675	5.815904	5.802149	5.752374	5.921057	6.020856	6.188717	6.271065	5.732485	5.631932	5.319159	5.757131	4.958463	4.874978	5.103583	5.267439	5.107575	5.070679	5.157209	5.280142	4.797916	5.072561	5.057761	4.929506	4.934629	4.940918	5.199462	4.920859	5.20591	4.945444	5.119332	5.236014	4.96667	5.067479	5.040751	5.737334	5.191353	5.155672	5.196581	4.988194	5.154615	5.18685	5.394794	5.15999	5.092864	5.511442	5.391106	5.20591	5.10027	4.726701	5.224231	5.208198	4.983079	5.108603	5.21818	5.357285	5.371814	5.46288	4.521072	4.076577	4.334935	4.529299	4.069938	5.135943	4.492905	3.99598	4.515133	4.006209	3.922236	4.503138	4.324171	3.777205	4.126002	4.404044	4.283106	4.340791	4.465702	3.943005	3.775603	4.612281	4.418434	3.923499	6.248918	4.044595	4.111735	4.79635	3.952007	3.984263	4.281119	4.123337	3.976323	3.814796	4.32951	3.950808	3.94718	3.80673	4.29719	4.431012	7.170793	5.484768	4.158679	3.910969	4.048537	4.094504	4.17515	4.522558	3.819465	4.355298	4.157135	4.14453	4.120517	4.16633	4.412885	4.127882	3.740208	4.17715	3.959011	4.437229	4.004509	3.893046	4.000707	3.983636	3.869498	3.927942	3.855881	3.724871	4.040039	3.920258	4.057162	4.015061	3.971001	4.197993	3.925713	4.052937	3.939903	4.261645	3.88229	4.014975	4.00693	3.843219	4.269653	3.761291	3.81333	3.971977	3.944124	4.145796	4.168697	4.223462
X202175_at	CHPF	8.041	8.912915	9.429632	8.925806	8.363192	8.713586	8.363599	8.76177	8.964336	8.627924	9.314725	8.795166	8.522109	8.507794	8.387622	8.287827	8.357778	9.040985	8.69283	9.012971	9.281445	9.150232	9.213963	8.910566	8.471025	9.543963	9.018274	8.758742	8.21359	8.519968	8.996716	8.200633	8.922018	8.880856	8.263528	9.032881	9.049873	9.387558	8.659252	8.621865	8.642042	8.248938	8.805433	8.750778	9.010444	9.094564	7.918791	8.655137	8.744129	8.91537	8.461682	9.392235	10.045343	9.798779	8.942254	8.883844	8.866643	8.193106	8.270779	8.394906	8.09891	7.934062	7.864044	8.478506	7.77032	7.697861	7.660526	8.096452	8.372392	7.698849	8.45116	7.601962	8.361689	8.0919	7.461692	8.04912	8.139101	8.234388	8.495436	8.385275	8.089982	8.263427	8.296244	8.155259	8.177936	8.128209	7.939859	7.9259	7.873301	7.721416	7.447383	8.189601	8.272451	8.214835	8.451482	8.391249	8.264619	8.452159	8.168702	7.508426	7.729806	8.41015	8.708981	8.421934	7.96753	8.139689	8.099407	8.087256	8.029273	8.204345	8.005126	8.662446	8.302612	7.815925	8.232021	7.605569	7.330679	7.878534	7.350893	7.139179	7.837526	7.493105	7.588743	7.454647	7.73702	7.444316	7.406231	6.952429	7.676332	7.431285	7.264512	7.644301	7.749196	7.930407	7.802924	7.462474	7.709631	7.419308	7.693554	9.026295	8.696406	7.885527	8.269331	7.764914	8.252493	7.742487	7.940879	7.812892	7.988554	8.645051	7.763085	7.932546	7.972309	8.509824	8.366988	8.544136	8.841111	8.903367	7.779152	7.953195	7.760644	8.451097	8.688702	7.54963	6.472607	7.600019	7.747942	7.999965	8.108153	7.690027	8.536539	7.651035	7.218708	8.795272	7.728804	8.322746	8.390904	9.063175	8.26629	7.489089	7.767223	7.058478	8.281603	7.717747	7.679182	8.188414	7.417873	7.521642	7.914779	7.948519	8.340099	8.915538	8.241736	9.832528	9.033641	7.837069	7.455408	7.29022	7.587207	7.673219	8.129701	8.473639	9.089232	8.151551	7.720839	8.267914	8.123575	8.175825	8.541677	7.23618	6.03795	7.078631	7.26477	7.163708	6.88736	6.397971	6.857138	6.717207	7.036768	7.441444	7.108062	7.512842	7.295774	7.175967	7.163121	6.885943	7.187332	7.281032	7.128338	7.103134	7.087695	7.129798	6.787512	7.667436	7.095285	7.820932	7.195442	7.61797	7.078007	7.012713	7.441896	6.955123	7.085595	7.459748	6.767223	7.157958	7.01807	7.168883	7.10972	7.098667	7.274531	7.133256	7.846176
X221799_at	CHPF2	8.227	9.279937	8.898534	8.606264	8.78457	9.492933	8.738225	8.820736	9.168845	9.284339	9.484384	8.832094	9.029773	8.700429	8.758013	8.821903	8.634332	8.4832	8.826169	8.975736	8.927028	8.603397	8.815938	8.725606	8.715077	8.901085	9.06686	9.077346	9.25356	8.479945	8.752402	8.493255	9.008505	8.94933	8.542415	8.773517	8.920202	9.00385	8.872211	8.558841	8.776657	8.752366	8.683818	8.935601	8.868134	8.764258	8.045528	8.206522	8.732122	8.676451	8.324271	8.999355	8.8754	8.561603	9.099239	8.260978	8.825873	8.26837	7.968552	8.350156	8.032892	8.143829	8.423461	8.524551	8.400619	8.267661	8.557317	8.352458	8.554978	8.363362	8.636543	8.482276	8.933879	8.237366	8.354727	7.962156	8.347842	8.442064	8.403417	8.417471	8.44582	8.568067	8.412664	8.094172	8.458238	8.325796	8.311978	8.296984	8.201895	8.389664	8.550821	8.688677	8.589254	8.210161	8.362583	8.325473	8.922263	8.558185	8.166524	8.367481	8.189128	8.438204	8.788783	8.292744	8.382818	8.084767	8.419658	8.246109	8.231534	8.719775	8.106499	8.098092	8.418412	8.058707	8.933908	7.699508	7.645008	7.969036	7.780844	7.600409	8.114108	7.677341	7.825223	7.898413	7.65666	7.764492	7.752184	7.576835	8.068996	7.68494	7.806114	7.718606	7.83885	7.9382	7.746284	7.925536	7.890206	7.99896	7.77484	8.67581	8.744023	8.622447	8.38358	7.942053	7.865265	7.955942	8.056155	7.756217	8.776207	8.930931	7.576673	8.15361	7.874639	8.450033	8.407613	8.527482	8.737624	8.613779	8.110758	8.235405	8.931744	9.253963	8.974585	7.900278	6.982462	8.377477	7.92532	8.199854	8.357533	7.358673	8.290184	7.967549	7.75883	8.245924	7.997814	8.50541	8.204178	8.27857	8.151319	7.820231	7.462657	7.182699	7.888858	7.400731	8.093436	7.978795	7.69702	7.817787	8.065953	8.609029	7.648167	9.092316	8.06311	8.885581	9.539228	8.785686	8.464667	7.324581	7.455354	8.092275	8.264704	8.945307	8.727085	8.346691	7.638471	8.279921	8.727351	8.602511	8.949332	7.444313	7.061451	7.266423	7.451463	7.521998	7.140505	7.508656	7.375607	7.694399	7.396826	7.170808	7.438698	7.726405	7.501637	7.184945	7.39819	7.523668	7.474357	7.657017	7.223663	7.395785	7.36911	6.968062	7.502476	7.953666	7.488123	7.888858	7.650639	7.829638	7.675903	7.732983	7.666431	7.935789	7.273399	7.592143	7.290817	7.331109	7.398056	7.75883	7.701527	7.223185	8.036831	7.484233	7.999352
X55093_at	CHPF2	8.203	9.11353	8.906365	8.467766	8.678555	9.560088	8.372119	8.814665	9.14165	9.226054	9.625524	8.686983	9.068419	8.695694	8.536568	8.633464	8.463179	8.675952	8.879932	8.789939	8.937974	8.243718	8.800977	8.507054	8.429464	8.953307	8.932799	8.949567	9.164241	8.308518	8.64541	8.18819	8.725602	8.708525	8.402334	9.073182	8.482601	9.389251	8.624452	8.706268	8.751417	8.747257	8.122129	8.801562	8.816851	8.524886	7.943353	8.080661	8.541359	8.5508	8.325466	9.192907	9.019665	8.367247	9.084672	8.020403	8.985406	8.236027	8.116115	8.397277	7.300382	7.857899	7.859283	8.358393	7.883106	8.197088	8.183715	8.281376	8.614318	8.395721	8.692349	8.280212	8.770097	7.750971	7.744111	8.178223	8.383046	8.224959	8.264446	8.375628	8.201592	8.404744	8.324999	8.257848	8.324003	8.134315	7.928555	8.057884	8.201993	7.845004	8.061397	8.231001	8.050074	8.167834	8.196593	8.280796	8.615046	8.647782	8.269352	7.839107	7.412384	8.303722	8.694675	7.905081	7.99054	7.833996	8.114704	8.176228	8.181555	8.324676	8.159859	8.333477	8.117494	8.095113	9.101765	7.893501	7.79386	8.124202	7.797134	7.858221	7.997134	7.951251	8.060534	8.00181	7.982134	7.68159	7.941472	7.853707	8.080543	7.956636	8.019751	7.815042	8.039599	7.992307	7.757323	7.9658	7.92656	8.052646	7.889011	8.738479	8.863074	8.758355	8.427682	8.043571	7.639719	8.152899	8.357451	8.058395	8.688293	9.064552	7.912966	8.350302	7.929198	8.445693	8.485938	8.840318	8.80413	8.468851	8.138014	8.159094	8.985359	9.309626	9.047939	7.724407	7.28455	8.211528	8.047471	8.599463	8.385042	7.512088	8.598175	8.002626	7.874048	8.298155	8.195544	8.659103	8.277071	8.521024	8.13849	7.680843	7.672202	7.320376	8.166715	7.320109	8.274296	8.172139	7.773784	7.802825	8.343898	8.766713	7.656321	9.187596	7.980056	8.851922	9.553351	8.737986	8.519273	7.446974	7.680654	8.204664	8.395551	9.145587	8.795736	8.36502	7.542322	8.28312	8.888166	8.704353	8.866963	7.442711	7.310974	7.577952	7.428178	7.670312	7.135849	7.537258	6.964053	7.594392	7.553086	6.85036	7.620612	7.697766	7.391008	7.19241	7.357074	7.589378	7.473614	7.794156	7.136008	7.347495	7.416499	6.882947	7.440265	7.918547	7.520883	7.982301	7.498097	7.906918	7.624065	7.625618	7.81288	7.876815	7.433604	7.467769	7.270596	7.46608	7.437911	7.815911	7.961653	7.466844	8.09205	7.676356	7.945788
X1559739_at	CHPT1	4.398	7.421475	5.083724	6.364392	4.965578	5.686563	5.400373	4.519128	4.421166	5.229478	4.591741	5.521487	5.370886	4.520102	6.543572	4.877215	4.294558	3.890042	3.840425	4.059045	4.035667	5.291282	3.95069	4.884006	4.295509	4.128954	4.401284	4.432452	4.571691	4.473545	4.260958	4.763922	6.141496	5.156358	3.885469	4.456726	5.361681	4.427898	4.658713	4.104025	4.269003	6.115257	4.338605	4.243383	4.377307	4.242365	5.076242	4.644971	4.458148	4.175199	4.275135	4.085745	3.784648	4.144048	5.341432	4.684448	6.338063	7.491158	6.839389	5.411033	4.788115	4.573374	4.874868	5.203497	4.3482	4.458377	5.621264	5.701807	5.725392	5.224076	6.369164	4.993561	4.888709	4.403918	4.652556	4.08838	4.470955	4.538357	4.984403	4.886085	4.432445	5.084563	3.787439	4.36197	4.551025	4.264442	4.277025	4.41346	3.979026	4.430194	6.844059	5.261941	6.029503	4.021429	4.328852	4.412496	5.707252	3.835851	3.924022	7.237825	4.815981	5.166812	4.462003	4.608593	4.614863	4.760029	4.279284	4.346611	4.603683	4.236274	4.071214	4.090424	4.030082	4.231423	5.670858	5.015751	4.680379	4.371957	4.276201	4.144312	7.205564	4.868719	4.27382	4.001107	4.970028	6.561876	5.654951	4.336268	3.976618	4.179177	4.057415	4.888101	3.596486	4.52007	6.450556	4.291603	4.739331	4.134819	4.183099	4.186905	3.753726	3.327013	3.725743	3.760227	7.066753	4.690841	4.072478	3.577342	6.676225	3.915846	5.234943	4.075798	3.705976	5.250026	4.60705	3.550795	3.926331	3.906386	4.455353	4.478013	3.628592	3.863929	3.327591	3.661134	3.330439	4.166656	3.46648	3.79035	3.517951	3.554028	3.597378	3.423531	3.442554	3.444152	3.299442	3.531671	3.628125	3.566044	3.8952	3.498874	3.268675	3.159292	3.176553	3.546644	3.427858	3.482678	4.049366	3.980495	3.523731	3.244283	3.413736	3.230457	3.381569	3.454505	3.636721	3.099183	3.222504	4.296224	3.763314	3.434671	3.708842	4.094394	3.477675	3.734003	3.609316	3.50209	3.450664	3.294128	4.049255	4.517457	3.857476	3.964003	4.317121	3.248432	5.138474	4.783499	4.968744	3.842544	3.181974	3.90028	4.177642	4.074634	3.678611	5.411457	4.280708	3.594575	3.726648	3.338287	5.228796	5.450121	4.89835	5.199855	3.40343	4.072471	4.714844	3.943936	4.665599	3.819729	3.754864	3.822495	3.728651	3.394736	4.76326	3.763935	4.525377	3.510977	3.674251	3.403312	3.509072	3.674251	3.600978	3.591986	3.869134
X221675_s_at	CHPT1	9.337	10.587189	8.735757	8.658069	10.317297	10.418272	9.547532	8.999977	9.13368	9.722239	8.945937	9.635472	8.769801	8.934335	10.38931	9.258299	8.217613	8.771079	8.528785	8.965865	8.607349	9.723344	9.016243	9.378515	9.362453	8.520686	8.886433	9.217312	10.620799	10.093329	9.564021	10.19214	8.6342	7.913867	9.811159	10.215439	8.096298	9.877145	8.129571	9.541171	9.565552	9.238039	9.615184	9.001361	8.983504	9.998818	10.780986	9.909583	10.099063	8.981818	10.066076	8.900885	8.995698	9.133926	9.750493	9.823518	10.515152	10.385141	10.011894	9.786636	10.810221	10.658809	10.42694	9.264604	10.259234	10.338629	10.467385	10.74407	9.3318	9.759544	10.11899	10.279032	9.86987	10.05509	10.874846	10.446419	9.792294	10.111406	9.976512	10.128762	10.459346	9.659064	10.541573	10.310238	10.02648	10.322914	9.927406	10.178742	10.025831	10.802782	10.495341	9.069521	9.839603	10.379846	10.74466	10.842362	8.656824	9.809268	10.804203	10.615671	10.680858	9.775999	9.444418	10.552602	10.60558	10.510897	10.715318	10.328771	10.888978	9.554623	10.189813	10.172465	10.256795	10.136248	9.251522	9.782544	9.416257	9.63285	9.731253	9.813281	9.15267	9.638184	9.708747	9.343476	9.98241	9.522622	10.109548	9.619231	9.546914	9.452114	9.695238	9.704588	9.6893	9.558862	9.609892	9.709561	9.688716	9.504322	9.611761	8.535344	8.656533	7.036214	8.710215	8.538043	9.773387	8.864311	8.157549	7.767937	8.743917	8.504225	8.672138	8.479475	8.063671	8.946442	9.535206	7.961867	8.546173	7.761613	8.232069	9.081174	8.06083	7.800523	7.135173	8.448318	8.118616	8.545438	7.613193	9.70866	8.916412	7.50261	7.505642	8.524181	9.008558	7.163876	6.171736	8.598927	7.975158	8.213564	9.077132	8.138103	9.26098	7.979311	8.236027	7.628985	8.956607	8.638038	8.447789	9.135329	9.527799	7.074785	8.331305	7.883241	8.685358	8.524299	9.08782	6.753324	7.737944	10.095914	7.991738	8.321493	8.468398	8.61947	7.931379	8.710174	8.82841	8.402004	8.655708	8.482771	10.416614	9.949754	10.004673	9.725115	10.105651	9.754404	9.832579	9.7961	10.161161	9.405536	9.230649	9.786246	8.953086	9.521443	8.859792	10.155024	9.508578	9.605647	8.96767	9.44041	9.743645	9.592609	9.657187	9.668521	9.341215	8.965414	9.406874	8.74156	9.659337	9.399112	9.594086	9.069998	9.797204	8.512595	9.683671	9.612367	9.353684	9.632936	9.462175	9.435795	9.176503	9.718837	9.544648	9.628639	9.184373
X230364_at	CHPT1	6.170	8.245397	6.291013	5.169182	7.415143	7.469282	6.565918	6.200619	6.029807	7.617287	6.801472	6.778165	5.926167	6.331361	7.169463	6.437244	6.01306	5.759617	5.707848	5.392003	5.921318	6.630843	6.329757	6.269928	6.302905	5.484119	6.208054	6.749286	6.953431	7.002262	6.349011	7.422688	6.409867	4.752484	6.796216	6.643344	4.961614	7.390517	5.104841	6.445971	6.048961	5.84627	6.013198	6.1355	6.073216	6.630635	7.872753	6.499552	7.070714	5.868626	7.009731	5.409274	6.937229	6.600087	6.688908	6.536308	7.559875	7.645852	6.879331	6.592806	7.824573	7.517933	7.604387	6.625924	6.87702	7.623732	7.70378	7.174873	6.366104	6.410355	6.964232	7.158614	6.656967	6.58469	8.075498	7.02777	6.685741	6.987381	7.094086	7.185463	7.033058	6.530414	7.363481	7.109667	7.387465	7.097212	6.73162	7.118825	6.735682	7.456781	7.063681	5.370688	6.140907	7.024638	6.915149	7.382132	5.25202	6.966883	7.523439	7.19752	6.535683	6.767467	6.482108	7.204961	7.62259	7.175899	7.373906	7.116817	7.630664	6.597621	6.83549	6.716716	6.897351	7.022081	5.955338	6.587678	6.449574	6.111475	6.428823	6.243458	6.533363	6.656186	6.466712	6.453412	6.488951	6.377237	6.726915	6.480056	5.819039	6.457946	6.387402	6.479109	6.733245	6.628493	5.907849	6.376308	6.380229	6.188089	6.261461	5.407811	5.754045	4.820877	5.454583	5.202958	6.776463	5.823873	5.143386	4.810418	5.516914	5.449597	5.711055	5.525566	5.27316	5.865097	6.323801	4.890969	5.564441	5.08766	5.265269	5.94814	4.953594	4.906094	4.679932	5.131446	5.181196	4.881421	4.86633	5.528342	5.436266	5.003173	4.704416	5.623047	5.363094	4.349891	3.720238	5.089774	5.073971	5.004502	6.658968	5.175424	5.333762	4.678273	4.571954	4.738456	5.47995	5.457788	6.173824	5.718645	6.002297	4.211025	4.842485	5.197826	4.645389	5.389311	5.932028	3.727245	4.523981	7.047234	5.018491	5.600309	4.959908	5.496	4.818063	5.623047	6.129272	5.231503	5.23823	5.471983	6.773746	6.515931	6.315564	6.462287	6.44488	6.293891	6.465061	6.090763	6.432398	6.077383	5.611315	5.719856	5.315549	5.793239	5.413866	6.93393	6.28473	6.010671	5.528517	5.640369	6.447331	6.504976	6.472051	5.933756	5.519543	5.452816	5.857391	6.117545	5.729664	5.88175	6.367379	5.57734	6.032071	4.884713	6.028249	6.223441	6.311093	6.322863	6.235698	6.111612	5.711541	5.78878	6.28758	6.274673	6.071514
X231764_at	CHRAC1	7.360	7.656728	8.030611	7.434479	7.612501	7.629091	7.760678	7.536583	7.913662	8.393089	7.612877	7.90563	8.063893	7.91598	8.246461	7.836819	8.236158	7.14436	6.657677	7.815397	7.89732	7.367775	7.4612	7.4159	7.614499	8.09411	7.123905	7.619362	7.375267	7.100434	7.767943	8.091623	7.622115	7.210951	8.061759	7.56993	8.709455	7.812781	7.337177	7.04623	7.390418	7.38173	7.686398	7.971777	7.85684	7.907688	7.59294	7.933254	7.583767	9.367412	8.153265	7.295669	7.561889	7.304946	8.329811	7.698434	8.085364	7.982425	7.708403	7.957692	8.465785	8.290711	8.140531	7.667088	8.509717	8.49397	8.281991	8.016997	8.150887	7.728216	8.222211	8.396319	7.965997	7.842642	8.112052	7.748339	8.012006	8.036829	8.205472	7.567453	7.858789	8.037174	8.052488	7.722864	8.100352	7.722755	7.875459	7.635268	8.081304	8.370336	7.618001	7.352472	7.427091	7.74602	8.153198	8.072674	7.280227	7.606996	7.937107	7.970394	7.308405	8.208198	8.380568	8.015497	7.412077	7.940274	8.108209	8.589544	8.131316	8.143096	7.915215	7.786503	7.99861	7.73543	7.887386	7.374304	7.203789	7.548944	7.522513	7.188828	7.685824	7.298122	7.520656	7.598446	7.567084	7.11007	7.453032	7.272852	7.548676	7.18197	7.550383	7.442506	7.540841	7.600518	7.268092	7.568803	7.390234	7.665117	7.287409	7.168988	7.004999	6.785842	7.032565	7.124331	8.591927	7.286812	6.893019	6.875919	7.386582	7.071885	6.926125	6.819525	7.923303	6.302449	7.18753	7.273751	6.433586	6.752789	6.907872	7.553166	6.910292	7.630172	6.79509	6.906796	7.525727	6.614062	6.706621	6.036139	7.6602	7.356247	6.518325	7.032493	6.560772	5.921566	6.783682	6.874326	6.677386	7.140525	6.567033	6.661417	5.967412	7.071776	6.627368	7.076367	6.660365	7.135158	7.182371	6.845661	6.387302	7.214826	6.583346	6.291935	8.13152	6.862207	6.027419	6.78339	6.808126	7.108318	6.787623	6.588705	6.373367	5.236235	6.507866	5.971468	7.936347	6.42124	7.805847	6.161811	6.312152	6.54775	7.194385	6.897473	7.150132	6.623463	6.879182	6.518306	6.823751	6.581918	6.591277	6.601158	6.641561	6.937656	6.740887	7.073511	6.690168	7.03817	7.188214	6.875998	6.910405	6.482878	6.940455	6.859948	6.814182	6.729151	6.802911	6.155599	7.133522	6.736293	6.901868	6.888384	7.145861	6.918043	7.005394	6.927109	7.006811	7.217087	6.511995	6.874326	6.86117	6.905945	6.824354	6.985283	6.685553
X211248_s_at	CHRD	5.420	6.143969	5.815722	6.264976	6.280621	6.489596	7.167824	5.660557	6.622151	6.056725	5.765496	5.752693	5.508859	5.796021	5.366998	6.44284	6.962525	5.883455	5.500728	5.76388	5.95564	5.892196	5.665687	5.980787	6.098112	5.54903	6.092632	5.783609	5.721415	5.731437	5.677252	6.459954	6.504632	6.00888	6.06574	5.743477	5.951932	6.831197	5.607864	5.765206	5.833506	6.290163	6.11109	5.878532	5.826126	6.190001	5.685074	5.928188	5.778219	6.24957	6.0228	5.888491	6.43996	5.523494	5.766281	7.081817	6.14181	6.135466	6.052465	6.209313	6.369165	6.235268	6.527977	6.178825	6.376212	6.197745	5.835315	5.942649	6.352164	5.839611	5.820889	6.238781	5.621873	5.673572	5.952647	5.435059	6.464042	6.032951	5.986948	5.430816	5.789992	5.813279	5.992166	6.101464	5.892281	5.910115	5.903919	5.829365	5.502618	6.210975	6.351248	5.995242	5.960156	5.705946	6.381425	5.935499	5.562876	6.371419	6.204026	5.984997	5.732494	5.856588	6.109663	5.864306	6.049078	5.924655	5.872041	5.801373	5.896231	6.677002	5.873198	5.860131	6.165358	5.459477	5.994429	5.619481	5.774186	6.211772	6.421587	5.81834	6.300067	6.13483	5.623743	6.766184	5.807747	6.493887	5.524236	5.553756	6.036884	5.922763	5.505879	6.108116	5.931541	5.960181	5.758776	5.652452	5.790655	5.786177	6.317723	5.72795	5.841759	5.9664	5.700114	5.318894	4.98462	7.788873	5.681443	5.791766	5.522322	6.343231	5.412209	5.871409	5.266978	5.432435	5.667917	6.270859	5.425799	5.865401	5.751738	5.501029	5.674797	7.061441	5.736863	4.496124	4.080979	4.334843	4.484651	3.952802	5.046594	4.315703	4.796877	4.867254	4.371263	4.83965	3.937718	5.496026	4.368357	4.688784	4.285955	4.514929	4.352867	4.35648	4.319288	3.819016	4.006445	4.353622	4.242727	4.373523	4.409636	4.104596	4.361119	4.368357	4.35998	4.444583	4.838582	4.670984	4.323131	4.206055	4.158814	4.453853	4.10537	4.203609	4.278543	4.311932	4.177433	4.368357	5.621878	4.545014	6.500631	4.294462	4.09605	3.960271	4.583497	4.483407	4.507418	4.524145	4.252492	4.444831	4.654995	4.691588	4.291578	4.69296	4.689701	5.046705	4.368357	4.153231	4.368357	4.435998	4.374609	4.347983	4.385826	4.484084	4.22713	4.63481	4.051641	4.38083	4.202971	4.493643	3.992516	4.230486	4.746829	4.249794	4.490115	4.454718	3.850542	4.433418	3.794914	4.423	4.848341	4.062259	4.655407	4.072336	5.156356
X221674_s_at	CHRD	4.868	5.949465	6.255163	5.592731	5.759685	5.84005	6.019063	5.950275	5.662995	5.784864	5.791057	5.505436	5.667366	5.770908	5.809108	5.464475	5.551268	6.052632	6.003543	5.943118	5.714866	5.712286	5.891856	5.857262	5.724314	5.86831	6.124149	5.735969	5.928529	5.954393	5.709544	6.081823	5.788397	5.959893	5.651274	5.573653	5.81697	5.9867	5.869594	5.554191	5.546718	5.672121	5.994407	5.797101	5.575935	5.706073	5.47695	5.791243	5.738161	5.877117	5.682699	5.834164	6.052832	5.716739	5.838663	5.905464	5.44754	5.617061	5.688366	5.661234	5.856675	5.474411	5.731633	5.48134	5.752759	5.963316	5.658973	5.751417	5.710213	5.864517	5.623152	5.975449	5.798329	5.755238	5.46342	5.743666	5.554692	5.656339	5.660976	5.483885	5.651581	5.603483	5.696516	5.59828	5.623986	5.638159	5.664496	5.654713	5.735693	5.725975	5.768266	5.843124	5.734385	5.726964	5.91414	5.706625	5.924125	5.734213	5.711305	5.692522	5.836891	5.629655	5.937838	5.651342	5.671829	5.682125	5.715429	5.563931	5.628941	5.919599	5.775456	5.779386	5.589573	5.582625	5.883871	4.582131	4.425346	4.636964	4.373882	4.669568	4.761176	4.809208	4.599334	4.625458	4.913213	4.82717	4.66411	4.810284	4.540301	4.726295	4.397671	4.346264	4.477236	4.347038	4.582902	4.422986	4.650898	4.431618	4.786033	4.820325	4.604297	5.029025	4.772523	4.840552	4.183862	5.054692	4.716559	5.135324	4.362015	4.849141	4.639396	4.545313	4.681407	4.670875	4.325787	4.699654	4.432632	4.798191	4.535722	4.582369	4.574356	4.639396	4.744406	4.017076	3.958034	3.931724	3.989949	3.864463	3.852209	3.862095	3.605162	3.917172	4.235303	3.864397	3.784999	3.634	3.722207	3.715633	4.014073	3.903014	3.847815	3.914561	3.962066	3.57261	4.108584	3.810476	3.836579	3.987229	3.819674	3.661294	3.784793	4.040001	3.753726	3.599306	4.141496	3.870147	3.842357	3.805767	3.818974	3.790374	4.350079	3.919066	3.746906	3.795512	3.833008	4.325191	4.049785	3.879361	4.533951	4.157782	3.706622	3.781899	4.256641	3.90173	3.688214	4.351017	4.214057	3.939863	3.854194	4.094893	3.814275	3.885943	4.031962	3.872614	3.70794	3.766805	3.619092	3.815004	3.654978	3.675597	4.169035	3.764465	3.871598	3.926594	3.626844	3.741671	3.867691	3.77775	3.864468	3.736199	3.86799	3.865278	3.718378	3.901621	3.673526	4.18606	3.299469	3.701276	3.72085	3.773699	3.676919	3.630187	3.902065
X209763_at	CHRDL1	8.613	8.885343	8.756308	10.012142	9.776162	7.549927	10.506019	5.579704	5.472461	9.109058	8.586783	10.745954	8.807605	9.688839	10.880577	11.604403	7.968252	7.133503	7.43143	5.916837	5.030385	10.040447	6.123631	9.851391	9.509938	4.472159	6.06063	8.184469	8.367393	7.389254	6.239883	10.658924	8.038813	7.475039	9.859082	8.598501	8.669087	3.725257	6.964182	5.493801	10.663271	8.643032	9.750005	7.483615	9.239528	10.489999	10.381757	9.627708	9.469094	9.0412	9.887993	8.061291	6.404512	7.672531	7.383343	8.773353	9.810727	10.870868	10.914272	11.057599	11.300713	11.407072	11.843172	9.526996	11.696124	10.638316	10.917772	11.151254	10.708666	11.08785	10.562711	10.652354	8.828333	9.34812	10.468318	11.58118	11.485982	10.864049	10.57342	10.648962	10.986933	10.30381	10.410339	10.627119	10.358444	10.583946	10.727678	10.604364	10.293586	11.119041	11.227165	10.486262	10.306472	11.356433	10.985175	10.69782	9.650756	9.93766	11.022188	11.405177	10.387785	9.788248	10.227416	10.936938	10.478542	10.728094	10.025913	9.816805	10.535533	10.055161	10.158072	9.821176	10.632938	10.651314	8.071568	9.385848	10.119767	10.178742	10.041903	10.258405	9.971078	10.414847	10.017259	10.02449	10.192022	10.142106	9.812927	10.1109	10.400669	9.87361	9.70143	10.127265	9.748549	9.831449	10.182566	10.071074	10.142865	10.073025	10.371292	9.764044	8.435576	6.407677	8.211408	8.099489	4.940252	5.762281	8.879459	6.507173	7.34552	7.746127	8.100731	10.444292	8.12925	8.298825	9.723038	8.278977	6.600506	4.284566	7.641267	9.481835	9.512668	6.046665	6.522949	5.622335	4.35614	8.933612	4.095218	5.823778	6.692782	3.670548	4.079133	4.485763	7.679849	5.271898	8.225969	5.770698	5.013059	8.240356	4.211473	6.008012	8.603198	3.830225	5.082822	6.527968	5.696968	5.490296	4.444725	3.668565	6.926939	3.773081	3.848229	6.260975	8.467537	4.197082	4.233912	6.303443	4.11877	6.97892	4.887029	4.242557	4.866752	5.278977	4.062269	3.370678	3.974233	7.701068	5.215597	4.939946	3.836215	9.803283	8.190211	9.183815	7.015492	9.808401	9.853787	9.156558	8.44975	8.512246	10.1789	9.052892	9.558509	9.830819	9.712681	9.461513	9.916122	9.486737	10.278336	10.608311	9.702718	9.834458	7.902343	9.62744	9.815585	10.240385	8.427215	8.545513	8.259622	9.782587	10.071771	9.239462	9.767928	9.631563	9.842236	10.417475	9.044484	9.862725	10.158868	9.20575	9.433845	9.466007	9.267109	9.328042	8.673155
X223987_at	CHRDL2	5.116	5.70128	5.54555	6.669131	5.556898	5.089409	6.519419	5.51878	5.272626	5.923728	5.513702	6.947993	5.249109	5.338136	5.21759	7.435965	5.539323	6.514269	5.832615	6.025891	5.373559	5.384691	5.633446	6.513551	5.843256	5.394522	5.735647	6.023458	5.594684	5.621761	5.425043	6.857078	5.460331	6.629586	5.435039	6.130105	6.588499	5.630551	5.650066	6.69261	5.654921	5.792657	7.392973	5.26252	5.30174	5.696325	5.569176	5.794296	5.707789	5.605871	5.381552	6.370431	5.894699	5.529725	5.936218	5.503686	6.071091	4.965516	5.151931	5.487534	5.792446	5.390229	5.647388	5.997352	6.179356	5.56902	5.702259	5.136856	5.613994	5.654651	5.701689	5.48667	5.172133	5.536218	5.382528	5.89883	6.187054	5.138456	5.33117	5.425043	5.287244	5.965391	5.601704	5.309233	5.741751	5.841216	5.636325	5.656339	5.537344	5.676137	5.281157	6.076972	5.81308	5.569291	5.646143	5.287428	6.052567	6.594079	5.570444	5.090263	6.760663	5.110743	5.633543	5.324723	5.406222	5.272433	5.421852	5.485435	5.190606	5.772788	5.832943	5.665345	5.574522	5.898573	5.407945	5.573103	5.043416	5.331904	4.980681	5.657516	5.412776	5.411626	4.945823	5.60592	5.375083	5.153755	4.74168	5.452141	5.602471	5.137151	5.033311	4.995311	5.51573	5.350462	4.979418	5.64628	5.393199	5.176466	5.045792	6.55122	6.188926	5.381366	5.594735	5.473865	5.09216	4.963618	5.470773	5.70201	5.06868	5.367297	5.40289	6.428522	5.071	5.571052	5.20302	5.622639	5.873343	4.905686	5.45496	5.482634	5.314932	5.386491	5.217659	3.922896	3.919379	4.682758	3.967222	4.471954	3.953689	4.102789	6.717094	4.057022	4.08502	5.109277	4.924742	4.703149	3.839711	6.341764	4.031323	4.076098	4.689134	4.138797	3.696884	3.621744	3.821079	4.138319	3.894911	3.754985	4.422602	3.8015	3.817279	6.256666	3.517151	3.919649	4.374792	4.320184	3.748345	4.254511	4.200751	3.935544	4.946928	4.951273	4.257369	3.807576	4.114714	4.428356	4.329103	4.239042	6.527034	3.960643	4.137653	3.493863	4.287391	3.839391	3.759626	3.929981	4.116849	3.833562	3.910964	4.736953	4.328104	4.21106	3.919379	4.134421	4.330994	3.8474	3.696851	4.227314	3.561859	3.768777	3.850927	3.754588	3.689041	4.041808	3.94498	5.072168	3.895057	3.844135	3.93273	3.75803	4.007874	4.326959	3.709022	3.929966	3.659559	3.999075	4.612498	4.087286	4.215102	3.923343	4.470035	4.006061	5.172571
X210123_s_at	CHRFAM7A /// CHRNA7 /// LOC101929970 /// LOC101930361	5.050	6.657444	5.42114	5.794533	5.16888	5.501496	6.005658	5.36729	5.515367	5.548285	5.383561	6.619317	5.828149	5.844606	5.483045	5.658993	5.467905	5.88275	5.257172	5.744722	5.513695	5.344726	5.502939	5.77848	5.334352	7.153552	5.651713	5.72181	5.29388	5.391153	5.239484	5.671714	5.683724	5.317506	5.354126	5.380328	5.293081	5.596393	5.70511	5.408987	5.255113	5.447401	5.914594	5.735498	6.172773	5.374368	4.931504	6.069762	6.096818	5.672021	5.621108	5.581753	5.613569	5.329019	4.810338	6.010597	5.420386	5.268049	5.721949	5.532128	5.297181	5.432701	6.437501	5.921556	5.933087	5.65329	5.09042	6.608432	5.611694	6.939355	5.76925	5.47893	5.314058	5.105655	5.777132	5.240854	5.238477	5.573406	5.33804	5.646278	5.190032	5.520194	5.491887	5.094507	5.072143	5.71965	5.092677	5.311914	5.355298	5.375404	5.793301	5.762294	5.241645	5.248858	5.495876	5.533035	6.011248	5.246587	5.376369	5.73224	5.993066	5.250649	6.249113	5.262658	5.319255	6.21359	5.093058	5.493564	4.888691	5.482088	5.305567	5.854497	5.665149	5.000713	5.723924	4.232747	4.572199	4.506657	4.146216	4.464279	4.546861	4.77265	4.288307	6.115628	4.829906	4.813104	4.677677	4.294016	4.701348	4.624366	4.506664	4.599265	4.297304	4.403452	4.54058	4.508843	5.369211	4.410275	4.938986	4.380446	4.96689	4.477137	5.103733	4.378544	5.181829	4.204478	4.192033	4.704091	4.451642	4.519824	4.56082	4.704973	3.968943	4.449789	4.548722	4.42998	4.534457	4.943586	4.167213	4.438421	5.33073	4.275198	4.234231	5.780557	4.752378	4.227993	4.441011	4.739615	4.610322	4.164826	3.9724	5.131997	6.1935	4.600476	4.254827	4.128467	5.005723	4.478847	6.883614	5.280198	4.373235	4.492259	4.18627	3.989895	4.027556	4.354606	5.477114	5.997419	5.226352	4.547845	4.196888	5.65421	5.395107	4.681807	4.578997	3.904142	6.359098	4.423703	5.789735	4.919666	4.475552	4.67432	4.325446	4.236787	4.850171	4.434068	4.149955	4.058912	3.90732	4.811287	4.790394	4.22495	5.173668	4.354948	5.046723	4.56345	4.796613	5.019382	4.379571	4.80635	4.354693	4.427203	4.548221	4.749493	4.66836	4.292181	4.124879	4.478919	3.945896	4.439856	4.215526	4.641295	4.519575	4.367152	4.384437	4.686932	4.17204	4.49389	4.379756	4.702304	4.48365	4.661432	4.474102	4.560627	4.660652	4.51296	3.862276	4.325253	4.368123	4.064206	4.259396	4.540712	4.674273
X231783_at	CHRM1	4.275	4.768263	4.4859	4.550952	4.466671	4.661275	4.51283	4.870136	4.387492	4.217091	4.43721	4.375632	4.468809	4.832977	4.640985	4.683048	4.49051	4.821859	4.792056	4.447031	4.767473	4.430843	4.322169	4.606521	4.554379	4.59496	4.392999	4.487055	4.654211	4.855214	4.682881	4.332557	4.44776	4.579542	4.56906	4.639418	4.734362	4.746945	4.452077	4.556449	4.768893	4.435084	4.659439	4.466653	4.610188	4.834419	4.530958	4.407194	5.099708	4.494478	4.774748	4.771342	4.580497	4.603775	4.253186	4.415441	4.494896	5.048591	4.459221	5.446217	5.008181	5.066229	4.801786	4.296706	4.785101	5.068984	4.659691	4.347799	4.762695	4.652085	4.958595	5.370898	4.602195	4.851006	4.876741	4.835335	4.706086	4.633577	5.642105	4.606671	4.784935	5.899692	6.109897	5.788355	5.655474	4.583559	5.863342	5.434396	5.843707	4.771342	5.487481	4.352025	4.992628	6.121933	4.95238	6.193312	4.501513	4.841528	5.410453	4.78019	5.17219	5.322317	4.395984	5.042044	4.567007	5.687127	6.362483	4.615218	5.419383	4.6478	4.97486	4.788451	4.395967	5.106095	4.488431	4.47781	5.277917	4.656147	6.404453	4.978145	4.256488	4.489455	5.013951	3.720994	4.643775	4.714191	4.894545	5.232628	4.125769	4.190195	5.137734	5.957946	5.904841	4.257077	4.730724	3.82642	4.15355	4.902636	3.909358	3.787722	3.81485	4.063201	3.836563	4.082711	3.496648	4.076234	4.03651	3.93082	3.799283	4.044221	4.1345	3.944162	3.810129	3.891846	3.788043	3.816126	3.87357	3.650275	3.907502	4.006933	3.723937	4.068203	4.08748	3.314872	3.18616	3.521014	3.315504	3.483659	3.368584	3.3601	3.165758	3.268443	3.233592	3.66176	3.243473	3.320163	3.699105	3.331407	3.515283	3.626075	3.514467	3.228146	3.384306	3.179443	3.225905	3.481402	3.54134	3.606131	3.352515	3.193532	3.100704	3.092448	3.213169	3.344381	3.324944	3.462224	3.390172	3.540312	3.414118	3.156788	3.449797	3.659715	3.704194	3.291104	3.51847	3.487731	3.390069	3.493311	3.67927	4.152505	3.594931	3.68047	3.504883	3.87605	3.398638	3.860136	3.731457	3.746998	3.51154	3.739949	3.944862	4.245387	3.517555	3.564305	3.521054	3.702784	4.133926	3.33977	3.728651	4.26951	3.826569	3.423438	4.986708	3.38729	3.433541	3.445259	3.533319	3.62987	3.511621	4.145337	4.108631	3.399499	3.443555	3.79569	3.734187	3.770121	3.674251	3.623576	3.602047	3.81681	4.050392	3.82207	3.571787
X221330_at	CHRM2	4.143	4.843158	4.700913	4.938276	4.880263	4.534198	4.817886	5.082886	4.746434	4.682051	4.758786	4.518381	4.682122	4.679334	4.734143	4.450313	4.737899	5.007195	5.087899	5.020542	5.435829	5.166588	4.643655	5.330632	5.172875	5.183597	4.99228	5.143129	5.128717	5.197433	5.152453	4.601409	4.820111	5.945137	4.857571	4.799328	5.754531	4.920215	4.95271	5.102516	4.617586	4.856282	5.851337	4.818999	4.915944	5.322809	4.751104	4.965775	4.925399	4.785159	5.064323	5.19036	4.792431	4.786996	4.483045	4.503478	4.490844	4.591451	4.710668	4.400017	4.74638	4.624621	4.869845	5.15838	4.672496	4.820752	4.720054	4.929664	5.012139	4.903524	4.385625	4.716074	5.293219	5.034311	4.997214	4.729405	4.741195	4.925399	4.71796	4.944042	4.779678	5.548965	4.575526	4.809785	5.105128	5.142749	5.052816	5.007953	5.076522	4.671117	4.555024	5.482959	5.49316	4.866662	4.905444	4.701585	5.308511	5.111154	4.893382	4.663147	5.942366	4.889051	4.857304	4.704116	4.538141	4.744733	5.00851	5.208537	4.679965	5.110213	5.004926	4.724948	4.858728	4.893393	4.74033	3.563309	3.492945	3.399232	3.596456	3.689374	3.548566	3.637248	3.478045	3.891883	3.959105	3.536735	3.562412	3.64133	3.520668	3.379577	3.529243	3.953828	3.376615	3.274144	3.525859	3.535055	3.468642	3.513714	3.600458	3.154923	3.502076	3.531739	3.307474	3.492621	3.058105	3.682252	3.431204	3.671052	3.702325	3.487734	3.51096	3.507762	3.461026	3.481964	3.316992	3.272845	3.46462	3.759515	3.433973	3.427365	3.777733	3.611272	3.508809	3.574302	3.73061	3.378046	3.587331	3.718851	3.73341	3.478132	3.376874	3.687364	3.554222	3.366801	3.67127	3.40599	3.485508	3.474859	3.632421	3.695605	3.461422	3.600161	3.348996	3.162115	3.325909	3.46011	3.297794	3.206888	3.389898	3.355303	3.314808	3.367394	3.561852	3.519339	3.417772	3.456113	3.428937	3.314133	3.30545	3.65568	3.464696	3.436294	3.692154	3.518368	3.628582	3.999158	3.076604	3.378202	3.598445	3.737397	3.22396	3.673458	3.345456	3.667547	3.699465	3.835724	3.61309	3.610502	3.588162	3.430374	3.587368	3.485508	3.551011	3.482753	3.391443	3.398487	3.249695	3.505742	3.292617	3.444455	3.489201	3.36642	3.665905	3.257956	3.603999	3.662253	3.470337	3.151026	3.535701	3.438339	3.441533	3.27968	3.139019	3.615399	3.478113	3.527409	3.259014	3.726457	3.743689	3.436232	3.598172	3.632239	3.435972
X1553705_a_at	CHRM3	5.517	6.212748	6.467025	5.997912	5.483321	5.413574	6.084323	5.422132	6.246526	5.564722	6.288815	6.533186	5.625336	6.550805	6.421826	5.289079	5.335701	6.269527	5.908356	5.709711	6.038211	6.56682	5.619668	5.394555	5.700986	6.41861	6.383801	5.984729	6.011668	8.036029	5.640054	5.697802	5.589345	5.905344	5.232493	5.827858	6.101814	5.499056	5.516674	5.89754	5.374937	5.478904	6.170169	5.157185	6.8638	5.697633	5.639537	5.559995	5.560178	5.375869	5.666709	6.027343	5.949619	6.712515	6.136455	6.25034	5.383515	6.026631	6.660779	6.011925	5.767114	6.005744	5.952607	6.962621	5.490862	5.753422	6.07559	6.983146	6.337242	6.603148	6.230171	5.441663	6.953069	5.965562	6.14944	5.971109	6.040345	6.909183	6.293153	6.339983	5.832975	5.993942	5.552069	6.091775	6.146874	5.950356	5.516314	5.998123	5.725998	5.893634	5.900635	6.35383	6.172457	5.690659	6.203146	6.046614	5.912073	5.751001	5.789563	5.475431	5.810458	6.131571	7.668963	6.419884	6.15446	5.787602	5.611274	5.771232	5.486778	6.454224	5.912028	6.107641	6.854126	6.116253	5.745707	5.683937	5.409601	5.393768	5.03167	5.560977	5.915915	6.262705	5.621457	7.737364	5.174267	5.153976	5.755709	5.853634	5.734772	5.358431	5.165038	5.720773	5.206275	5.781998	5.489209	5.63495	5.760266	5.542676	5.968507	5.566716	5.328865	4.709428	5.150004	4.545434	5.00477	4.89816	4.924773	5.116677	4.543098	4.781498	5.304262	5.418589	5.214528	5.229947	4.825989	4.730589	6.017932	6.583071	4.85942	5.365543	4.914206	4.773862	5.432418	7.162397	5.406095	4.418995	6.194312	4.566527	5.543689	7.063904	4.595881	5.963474	5.980055	4.196562	4.470726	4.222463	5.308142	4.651739	5.789882	6.248781	6.348551	5.669869	5.878784	3.754484	4.6389	5.564468	5.21757	5.113719	4.62301	5.061666	5.899872	5.066551	6.388346	5.174928	4.64401	4.466088	6.63462	6.0696	5.694005	4.201811	4.947274	4.442484	5.235513	5.959032	5.839834	4.182425	4.298138	4.575272	5.42338	4.528396	4.478493	4.715221	4.487276	4.612698	4.755458	4.588462	4.597954	4.618638	4.924282	4.966063	5.019441	4.63171	4.615693	4.786114	4.570681	4.685164	5.026158	4.170031	4.305184	4.594576	4.341971	4.570674	4.369805	4.671589	4.492343	4.423882	3.750322	4.866341	4.483437	4.557548	4.566101	5.458717	4.425634	4.50272	4.498918	4.679695	5.320848	4.786114	4.867988	5.013994	4.465027	5.072882	4.710506
X1559633_a_at	CHRM3	4.238	4.440102	4.703966	4.310077	4.363198	4.102803	4.14554	4.104128	4.415022	4.549278	4.216146	5.158709	4.303025	4.808523	4.813939	3.950497	4.127344	5.450517	4.499756	4.235355	4.400886	4.604923	4.081541	4.227119	4.495389	6.117308	4.488446	4.34908	4.722067	6.787541	4.285215	4.142393	3.795226	4.446922	4.308841	4.531143	4.249367	4.000119	3.979048	4.262268	4.064395	3.996458	4.621456	4.249441	4.801879	4.775723	4.683549	4.403243	4.516556	4.460836	4.182164	4.941286	5.042899	5.938871	4.411551	5.0884	4.276682	5.011226	5.440154	4.477549	4.25714	4.373613	4.041407	5.715602	4.171972	4.339012	4.499756	5.67449	4.572779	4.717959	4.283455	4.430584	5.102524	4.441595	4.228727	5.08634	4.624309	4.702123	4.137416	4.472754	4.533013	4.20701	4.914053	5.201714	4.215485	4.409868	4.231435	4.025807	4.622907	4.191635	4.16186	4.485899	4.189695	4.38487	4.899858	4.985585	4.119133	4.145962	4.965926	4.072944	4.505423	4.306492	5.404781	5.568456	5.114687	4.454647	4.775587	4.712558	4.371833	6.795027	4.867521	5.009858	6.116038	5.198427	4.529561	4.452361	4.490352	4.696855	3.851389	4.452163	3.407047	6.02165	4.437296	7.155354	3.492224	3.204252	5.062561	4.647485	5.020621	4.447693	3.9129	5.112131	4.313823	4.988662	4.788339	4.109478	4.733723	4.586534	5.452179	4.027359	3.580951	3.409157	3.743374	3.31023	3.618967	3.389344	3.673806	3.670759	3.150938	3.224227	3.335558	3.866896	3.721069	3.412346	3.348491	3.591854	4.695151	5.462012	3.387248	3.760955	3.33196	3.427953	4.674689	5.886352	3.958162	3.047871	5.731721	3.219746	4.472882	6.579362	3.123015	4.931491	5.094606	2.960128	3.228638	2.975007	4.617623	3.58365	5.136074	5.615218	5.371464	4.989621	6.03922	3.270422	3.312968	4.430767	4.043117	4.488492	3.518914	4.220651	5.508714	3.900864	5.150865	4.009418	3.304237	3.481174	5.334944	4.309245	4.575619	3.134596	3.489283	3.184283	4.295316	5.658672	4.774078	3.381032	3.346603	3.61293	3.55551	3.276937	3.297513	3.452489	3.120989	3.275189	3.176345	3.322503	3.208827	3.44174	3.721324	3.274801	3.217286	3.079187	3.15324	3.2539	3.434155	3.518914	3.343349	3.483212	3.017485	3.305163	3.095212	3.17722	3.35893	3.156682	3.180145	3.119772	3.165083	3.363491	3.239915	3.246306	3.526299	4.106446	3.251622	3.42927	3.488346	3.548764	3.746513	3.903225	3.433235	3.340116	3.177849	3.702917	3.350827
X1559634_at	CHRM3	3.627	4.109541	3.906432	3.977111	4.152004	3.914138	4.286026	4.031667	3.968779	3.853976	3.995142	4.194438	3.850605	4.041943	3.820378	3.651738	3.82814	4.537715	4.082668	3.869134	3.860204	3.743559	3.833767	3.686617	4.397013	4.198634	3.84737	3.955035	3.782168	4.08954	3.790292	3.922871	3.834081	4.193575	3.921148	3.979981	3.954972	3.866542	3.774036	4.043992	4.204115	3.888286	4.166518	4.082735	3.852033	4.066367	3.784157	4.107331	4.014994	4.172003	4.026142	3.982977	4.287015	4.074168	4.351186	4.168997	3.942172	3.707121	3.858684	3.973581	4.243654	3.863067	4.007775	3.846448	4.046895	4.17925	3.865243	3.911693	4.140197	3.988635	3.760596	4.094669	3.754869	3.793712	4.217487	4.178762	4.091799	3.719603	3.855125	3.656913	3.758668	4.118619	3.96593	3.890476	3.713806	3.460575	3.730653	3.766165	3.734315	3.963782	4.137153	3.954446	3.767286	3.784444	4.252555	3.937968	4.061992	4.003806	4.046837	3.635848	4.013231	4.113764	3.967057	3.80082	4.011765	3.848518	3.91032	4.088589	3.859498	4.026142	4.069674	3.884815	3.957793	4.11464	4.062396	3.221395	3.41147	3.629098	3.386184	3.289962	3.583978	3.587136	3.400176	3.628583	3.79336	2.998956	3.368358	3.532573	3.432916	3.3678	3.301637	3.314805	3.481444	3.230676	3.274509	3.697329	3.479391	3.410442	3.152177	3.472807	3.355898	3.328883	3.155271	3.213348	3.267554	3.414718	3.589407	3.781777	3.071335	3.348724	3.141477	3.328883	3.330508	3.444743	3.371519	3.612021	3.510894	3.840216	3.279382	3.265451	3.47369	3.106585	3.406601	3.744359	3.201213	3.123614	3.360144	3.382905	3.154617	3.3904	3.295647	3.426401	3.400236	3.346272	3.354841	3.331589	3.407954	3.327717	3.566195	3.315007	3.115082	3.477026	3.416767	3.34519	3.330429	3.262237	3.640818	3.383813	3.094175	3.138952	3.542442	3.121005	3.205898	3.335858	3.072891	3.346602	3.375533	3.36381	3.224514	3.163607	3.185576	3.350619	3.430525	3.301442	3.260704	3.432551	3.428747	3.173982	3.408589	3.309494	3.263233	3.258891	3.672177	3.364929	3.166879	3.605559	3.279841	3.399891	3.511328	3.265112	3.315173	3.137946	3.313687	3.409407	3.27191	3.330429	3.571502	3.220161	3.134845	3.270617	3.222086	3.171614	3.277029	3.36179	3.331407	3.289499	3.130774	3.368024	3.229192	3.358146	3.591565	3.258077	3.389294	3.223076	3.250292	3.276666	3.161458	3.16486	3.271275	3.426627	3.444071	3.187481	3.407075
X1564339_a_at	CHRM3	5.395	5.542243	5.67262	5.531553	5.393324	5.287342	5.41246	5.95091	5.951401	4.941693	5.499617	6.421594	5.394849	6.038298	5.748289	5.627983	5.7047	6.414348	5.55978	5.660084	5.738759	6.031613	5.501763	5.336228	4.795192	6.308216	6.079679	5.713075	6.241882	7.66749	5.890869	5.849317	5.580727	5.592378	5.338216	5.332636	5.655115	5.631774	5.564668	5.423349	5.16918	5.201661	6.045473	5.39585	6.129144	5.747366	5.947493	5.604795	5.69261	5.430115	5.517076	5.888491	5.626109	6.136487	5.50916	5.753507	5.224107	5.666618	5.923027	5.719458	5.097868	5.79963	5.558546	6.683711	5.514644	5.977899	5.260955	6.332488	5.759294	5.948233	5.321732	5.809111	6.503771	5.747463	5.577638	5.843546	5.408727	6.436349	5.720798	5.846274	5.702966	5.616746	5.469098	5.782763	5.882703	5.752867	5.708758	5.875465	6.004299	5.546912	5.43458	5.975511	5.80693	5.243043	6.062874	5.726908	5.647887	5.55461	5.831054	5.831189	5.602749	5.591085	6.705421	6.023429	5.785246	5.506528	5.8777	5.773898	5.522477	6.396158	5.594385	5.634521	6.444138	5.700954	5.199869	5.676995	5.618448	5.583861	5.414228	5.654558	5.220842	6.493335	5.436182	7.488517	4.926202	5.396765	5.631647	5.82234	5.702894	5.429723	4.968375	5.678654	5.449036	5.774882	5.915482	5.451305	5.473901	5.783493	6.140195	4.766334	5.37419	4.912747	5.124698	4.944314	4.825568	4.776316	5.128805	4.684994	5.114812	5.033873	4.911549	5.559764	4.986324	4.984673	5.015652	5.20516	6.072013	6.153252	4.747236	5.416959	5.097593	4.881542	5.869832	6.786852	5.045681	4.832626	6.295402	4.330584	5.132525	6.705321	4.608863	5.970477	5.757915	4.422959	4.649261	4.736768	5.363905	4.519128	5.981732	6.12131	5.949711	5.34311	5.936191	4.129429	4.765226	4.989063	5.451442	5.145786	4.717245	5.179849	5.653547	5.086398	5.562723	5.209344	4.384895	4.744628	5.985753	5.466772	5.450676	4.538056	4.989853	4.50854	5.131419	5.526761	6.023636	4.548572	4.516181	4.847126	5.835159	4.729114	5.143825	4.284306	4.490898	4.904646	4.299038	4.862593	5.051197	4.633333	4.844313	4.448633	4.888214	4.68779	4.603723	4.353437	4.913945	4.573178	4.570885	4.330072	4.224731	4.538905	4.114416	4.426377	4.690141	4.446263	4.022412	4.715045	4.640884	4.591766	4.857447	4.931181	4.642043	5.136185	4.287965	4.54792	4.245462	5.050629	4.571861	5.320306	4.887048	5.163251	4.911585	4.735347	4.410028
X214596_at	CHRM3	5.705	6.029746	6.321751	5.84584	5.642025	5.405709	5.551223	5.260696	7.693775	5.500799	5.834115	6.65089	5.389512	7.019382	6.186332	5.325805	5.100514	6.005398	5.31141	5.13522	5.799929	6.594159	5.589503	4.92394	5.129915	6.121346	6.394998	5.779864	5.983592	7.735702	4.746843	5.499995	5.409263	5.227073	5.19813	6.022949	5.497496	5.331148	4.826365	5.302443	5.128331	5.302621	5.758419	5.093714	6.927606	5.291905	6.21717	5.357754	5.645922	5.376794	5.221716	5.765976	5.467071	6.722515	5.849718	6.150718	5.225626	6.403566	6.5964	5.889122	5.639516	6.306595	5.793345	7.197834	5.461587	6.201494	5.955126	6.299165	6.37867	6.532814	5.805268	5.670081	6.687608	5.951118	6.002409	5.430646	5.667655	6.68231	6.376825	6.191482	5.854604	5.715784	5.245983	5.913194	5.858163	5.80286	5.457253	5.854447	5.322139	5.658023	6.083015	5.653754	5.442137	5.334905	6.350313	5.93025	5.370281	5.620431	5.935494	6.258565	4.986712	6.013894	7.326367	6.595295	6.077384	5.750435	5.901668	5.606204	5.521786	6.447516	5.665006	5.730462	6.136502	5.903355	5.399491	6.251217	5.935967	6.268756	5.776602	6.030334	5.970714	6.590931	5.758093	8.84204	5.014722	5.444252	6.546522	6.611728	6.557865	5.975242	5.916233	6.511911	6.095133	6.816894	6.281293	5.677069	6.276748	5.991917	6.439012	5.545111	5.619347	5.203655	5.247923	4.948942	6.077133	5.062274	5.437394	5.066763	4.61909	4.829561	4.987671	5.474524	5.057955	5.366711	5.297705	4.770894	6.610187	6.9175	4.995225	5.717376	5.132339	4.765456	6.202535	7.800742	5.508516	4.693527	7.15258	4.910875	5.756751	7.862465	5.106735	6.045889	6.426958	4.365559	4.314923	4.373668	6.940769	5.018449	6.411759	6.870986	7.192655	6.318666	6.92935	4.554943	4.586566	5.97205	6.767321	6.049492	4.762866	5.526922	6.443001	5.637316	6.864763	5.871419	4.096274	4.633522	7.390436	6.281691	6.329647	4.426756	5.669501	4.680988	5.972869	6.727454	6.159437	4.992813	4.505481	4.876601	6.201801	4.785672	4.906031	4.659109	4.098198	5.413479	5.435015	5.473657	4.863832	4.828613	5.804902	4.593663	5.662833	4.986183	4.941157	5.968043	5.547029	5.147592	5.580493	4.88012	5.088803	5.101222	4.614426	5.517207	4.912059	4.716676	4.572495	5.071962	5.014369	5.45286	4.739826	5.190028	4.990275	6.701761	5.116475	5.347411	5.155027	5.171177	6.072774	5.422294	5.353162	5.627984	5.01053	5.512471	4.30418
X242488_at	CHRM3	4.743	5.699505	4.941977	5.126053	5.148175	4.240704	4.990407	4.279655	6.102357	5.6587	5.77714	5.520558	4.132495	6.010156	5.206249	4.285584	4.072634	6.280505	4.567866	4.444487	4.759482	5.836023	5.078022	4.700369	4.805926	6.073539	5.811456	4.673103	5.71375	8.247608	4.026742	5.023523	4.061062	4.247335	4.470594	5.090775	4.41298	4.512057	4.189759	4.361489	4.25762	4.104821	4.811958	3.900459	6.094545	4.861662	5.492506	4.178293	4.859152	4.572078	4.292777	4.935351	5.146931	6.332186	5.351255	6.480005	4.296726	5.638994	5.907806	4.927812	5.302156	6.073294	5.406327	6.698644	4.59288	6.088134	6.289187	6.144058	5.293718	5.777265	4.955016	5.018656	5.382641	5.225031	5.049196	5.036656	5.693102	6.001718	5.32133	5.479852	4.920719	4.364197	4.804398	5.511534	5.588139	4.862152	4.389523	5.015781	4.379287	5.454653	6.433606	5.311851	4.865249	4.688546	5.804322	5.340144	4.51133	4.59983	5.318034	6.440163	4.751013	5.369903	7.663688	6.197896	5.093703	4.76373	4.633743	4.886266	4.429858	6.730711	4.768766	5.10564	6.655138	5.411631	4.402599	4.689923	4.974818	4.848515	4.409009	4.723597	6.088607	6.327385	4.858264	8.416611	3.758824	4.448827	4.764922	5.294031	4.99082	4.793325	4.183157	4.66728	4.379155	5.556785	4.822468	4.229694	4.790192	4.74617	5.262329	4.346127	4.371049	4.120754	4.24733	3.602298	4.225332	3.342101	3.842895	4.023853	3.986853	3.381966	3.799465	4.883062	3.961909	3.783933	3.925017	4.083665	5.312703	5.869739	3.338917	4.184936	3.572089	3.875583	4.731448	6.158568	3.847394	3.752964	5.42013	3.42467	4.40226	6.595286	3.59123	5.508446	4.590107	3.22491	3.264328	3.493626	5.195887	4.005841	5.590433	5.882983	5.235448	5.437385	6.081788	3.121166	3.791755	4.802029	5.501965	4.375577	3.750622	3.898696	5.23422	4.533636	5.854578	4.412699	3.548282	3.799983	5.493183	5.027557	4.51302	3.512314	4.319835	3.735256	4.634364	5.071506	5.15084	3.623532	3.628721	3.862394	4.620981	3.672036	4.209962	3.335889	3.497466	3.948064	4.072589	3.973939	3.766849	3.524047	4.809629	3.443628	4.18819	4.149746	3.423289	4.666737	4.08923	4.183474	4.565367	3.825695	3.908271	3.816649	3.778351	4.033347	3.945186	3.53087	3.766594	4.013636	3.694083	4.436599	3.979826	3.90336	4.141384	5.604168	3.682618	4.39776	3.584436	3.723438	4.75646	4.431582	4.437832	3.830337	3.578917	4.202863	4.076598
X1557733_a_at	CHRM3-AS2	3.660	3.864258	4.138032	4.987751	4.115008	3.885695	4.888596	3.971963	3.859526	3.904115	4.083167	3.938854	4.200921	3.919888	4.951187	3.89543	4.559846	4.502086	4.094251	3.744048	4.112456	4.106624	3.9648	4.072877	4.286989	4.259444	4.176355	3.982373	3.929933	4.094535	4.055843	3.842663	3.953653	3.957109	4.183856	4.068689	4.099486	4.180032	4.218942	4.1488	4.088524	3.848181	3.94605	4.141044	4.063963	3.817863	4.208979	4.23319	4.841458	4.128864	3.935194	4.331078	4.116933	4.225303	4.10467	4.178695	3.892725	4.053985	4.01443	4.076786	3.981145	3.871989	3.913707	4.101394	4.032309	3.79196	4.159787	4.015735	4.267039	3.840722	4.136446	3.906498	3.995582	3.751637	3.824455	4.276526	4.184725	3.882507	3.901472	4.157376	3.877459	3.933205	4.30572	4.423847	3.994014	3.995811	3.773209	3.943771	3.764586	4.289563	4.040786	3.793487	4.100146	4.290676	4.145655	4.087865	3.907759	4.200261	3.984842	3.633511	4.132768	4.061918	4.172134	3.79344	3.836104	4.0833	3.705226	4.095103	3.806539	4.259008	4.290676	4.319419	3.98104	3.762887	6.360164	3.396668	3.334909	3.361005	3.161405	3.42666	3.417109	3.67612	3.212812	3.286304	3.628309	3.02143	3.492873	3.339261	3.383332	3.182709	3.554863	3.282158	3.399063	3.130786	3.359732	3.176239	3.645449	3.158482	3.300987	3.401561	3.217475	3.414085	3.387575	3.844725	3.510797	3.381229	3.288444	3.514408	3.388121	3.197996	3.797646	3.67124	3.57071	3.400734	3.646245	3.881176	3.495859	3.633683	3.250352	3.269174	3.100259	3.336039	3.722305	3.242666	3.168041	3.251589	3.168268	3.133639	3.051605	3.216572	3.216386	3.188837	3.1645	3.060506	3.219284	3.624725	3.431796	3.132539	3.179545	3.192694	3.34666	3.177975	3.190308	3.15645	3.203184	3.094597	3.297667	3.117358	3.28026	3.220288	3.287921	3.127587	3.142613	3.113751	3.420836	3.226666	3.205614	3.134463	3.152214	3.204551	3.254036	3.434464	3.389541	3.343423	3.482418	3.440896	3.266053	3.250518	3.149126	3.252008	3.283828	3.351259	3.439369	3.249928	3.124765	3.279162	3.30243	3.312723	3.137071	3.426465	3.147645	3.297677	3.085381	3.218829	3.138279	3.127535	3.301229	3.272639	3.13552	3.197364	3.271263	3.171462	3.100665	3.223581	3.283639	3.343135	3.449878	3.044979	3.389726	3.216741	3.142034	3.158935	3.211297	3.130215	3.114885	3.077256	3.270739	3.20863	3.335257	3.50442	3.394072	3.329328	3.82614
X221357_at	CHRM4	4.915	5.816121	5.331329	5.378574	5.403776	4.849576	5.489944	5.847089	5.670497	5.247496	5.492486	5.681211	5.322758	5.276725	5.329485	5.356525	5.440276	5.65094	5.9491	5.550427	5.501598	5.48587	5.455549	5.699153	5.611593	6.079054	5.80232	5.951445	5.991577	5.686451	5.838318	5.271771	5.429974	5.803571	5.533278	5.678744	5.714152	5.86357	5.613923	5.479602	5.760783	5.209159	6.125203	5.204246	5.537252	5.3911	5.502366	5.622611	5.545038	5.461271	5.391573	5.701608	5.888763	5.483279	5.542697	5.453815	5.481765	5.367286	5.323887	5.571146	5.417848	5.31741	5.477964	5.752917	5.432197	5.437001	5.521111	5.676615	5.457572	5.915407	5.553909	5.698463	5.741821	5.666861	5.328186	5.870303	5.815954	5.579821	5.60675	5.503324	5.641136	5.83386	5.893135	6.104365	5.846148	5.867481	5.822819	5.635436	5.646619	5.369694	5.657974	5.680025	5.726448	5.885145	5.504069	5.676902	5.550033	5.84955	6.135035	5.191083	5.775395	5.513047	5.659069	5.547078	5.718485	5.569595	5.722661	5.474714	5.686134	5.620294	6.275952	5.901707	6.051619	5.70637	5.595023	4.881437	4.775649	4.965864	4.813585	4.897472	4.50013	5.046011	4.729338	5.160737	4.914329	4.244723	5.080374	5.179039	5.084526	5.065326	4.807257	4.739331	4.948759	4.639849	4.750394	4.930873	4.860226	4.800265	4.772976	4.813803	4.709814	4.949653	4.572904	5.051498	4.374498	5.296874	4.96938	5.204113	4.372687	4.519824	4.988308	4.811952	4.715529	4.949381	4.390302	4.710372	4.670421	4.687336	4.816473	4.619344	4.747997	4.6588	4.898576	4.23593	4.442523	4.200657	4.184489	3.956092	4.182586	4.198076	4.5216	4.479551	3.961045	4.446381	4.131463	3.763407	4.01365	3.940719	4.374244	4.269442	3.880087	3.861962	3.965367	3.656433	3.981123	3.864167	4.023741	3.872322	3.824918	3.995449	4.489742	3.831637	3.881895	4.323007	4.070897	3.800752	4.122761	4.038048	4.109858	4.045119	4.018435	3.974111	4.276145	4.246089	4.216949	4.360787	4.314121	4.005278	4.351	4.383386	4.187126	4.038048	4.108093	4.081595	3.667893	4.276944	4.208165	3.932875	3.62938	4.324397	4.345429	4.098352	4.345368	3.925274	4.019334	4.007723	4.01937	3.858914	3.920293	3.995457	3.958024	3.785618	3.917699	3.960257	4.042806	4.325445	3.84825	3.60448	4.031848	4.11156	4.412885	3.698905	3.864758	4.32556	3.8033	4.002545	3.886212	4.103535	4.326354	4.206328	4.716651	4.119154	4.208371
X221347_at	CHRM5	4.035	4.647398	4.625649	4.59062	4.406218	3.978688	4.026637	4.743721	4.233001	4.032866	4.531399	4.199257	4.281037	4.085861	4.152814	4.182971	4.458531	4.643867	4.978404	4.421856	4.693772	4.413675	4.522684	4.479366	4.555451	4.873367	4.905858	4.84191	4.70534	4.735144	4.858914	4.212137	4.321387	5.471018	4.666701	4.514501	4.963374	4.361897	4.329037	4.913171	4.21175	4.033003	4.900988	4.35808	4.357349	4.493289	4.593796	4.568056	4.242862	4.584227	4.410245	4.849412	4.821741	4.88256	4.61272	4.251045	4.532996	4.317369	4.445737	4.248136	4.419102	4.122754	4.26337	4.662702	4.552952	4.324248	4.034039	4.214884	4.274727	4.626568	4.166844	4.433442	4.680001	4.58459	4.359078	4.611732	4.733568	4.521861	4.181464	4.520615	4.603124	5.015779	4.472645	4.612766	4.878908	4.445764	4.868749	4.781049	4.841151	4.574079	4.249795	5.134619	4.819481	4.651634	4.658486	4.491608	4.845926	4.453416	4.392828	4.407533	5.032434	4.200898	4.425957	4.079344	4.233052	4.401204	4.188951	4.642975	4.499376	4.555384	4.539655	4.703427	4.366327	4.780573	4.51777	3.970611	3.674626	3.742284	3.524126	3.54077	4.046447	3.556263	3.460242	3.844175	3.954256	3.740345	3.329609	3.587026	3.762786	3.854961	3.593176	3.767815	3.828426	3.733892	3.517968	3.91719	3.604435	3.496546	3.777067	3.809367	3.72268	3.661079	3.369264	3.460594	3.461307	3.885951	3.418046	3.964459	3.785822	3.738379	3.653847	3.677354	3.662301	3.721578	3.490339	4.027533	3.689322	3.689426	3.563624	3.801206	3.775039	3.481586	3.302171	3.657451	3.36402	3.728121	3.899827	3.693269	3.380355	3.342662	3.443739	3.629369	3.360716	3.483126	3.928768	3.561478	3.60134	3.497695	3.601978	3.579924	3.672666	3.489701	3.506914	3.389943	3.351223	3.447919	3.522438	3.333718	3.401754	3.479452	3.244568	3.374894	3.489139	3.738221	3.440225	3.515762	3.510865	3.761203	3.384344	3.691279	3.603259	3.653321	3.790218	3.686548	3.554648	3.945751	3.640067	3.6172	3.837001	3.580349	3.819528	3.915455	3.908711	3.68101	3.523811	3.922012	3.868486	3.922416	3.575934	3.946601	3.637322	3.389943	3.702439	3.989257	3.565154	3.471303	3.639315	3.528047	3.418755	3.507674	3.697608	3.418473	3.587752	3.454621	3.388826	3.696519	3.881559	3.530575	3.60134	3.712257	3.630173	3.560901	3.432536	3.526184	3.587986	4.156943	3.472957	3.596348	3.629137	3.874527	3.60363	3.691828	4.055038
X206633_at	CHRNA1	4.585	5.247377	5.026563	6.791766	4.704944	5.856789	5.066081	5.116798	5.328984	6.193323	7.016118	7.116672	4.877345	5.133425	4.929105	4.98444	5.103784	6.931762	5.605881	5.05793	7.581131	5.060165	6.929164	5.554622	5.509995	5.036282	5.627534	6.183292	4.934453	5.476281	5.139146	5.392398	5.5665	5.486039	6.108618	5.158613	4.823606	5.671915	4.79813	4.715418	5.522826	5.478443	7.128893	5.247597	5.474129	6.497574	4.89706	5.314374	7.445008	5.013255	5.655156	6.176715	5.082064	5.27446	4.880922	7.829634	4.607037	4.648706	4.54078	5.811822	5.05083	5.756225	5.214933	5.266882	5.711404	4.87951	4.604099	7.312893	4.998415	6.932261	4.89476	5.115235	4.824828	4.741652	4.782324	4.924511	4.810501	4.651203	4.768023	4.68755	5.01354	5.755286	8.012549	5.005406	5.142834	4.960184	5.578293	4.933689	4.973811	4.827067	4.512153	5.087313	5.096199	6.102125	5.200015	5.441419	5.52872	4.885118	4.637194	4.701082	5.800772	4.234179	4.879672	5.086716	4.638655	6.005559	5.053518	6.468569	6.999579	5.845042	5.413197	4.91987	4.732785	4.96691	7.702413	3.862566	4.847057	3.554137	4.042391	3.766165	4.187892	5.125838	4.217335	3.862018	4.505834	3.664216	3.650492	3.907829	3.920203	3.591318	4.838903	3.849105	3.539579	3.672025	4.214118	3.628587	3.631059	3.874438	3.486575	5.629522	6.514263	4.222206	4.577866	3.950432	4.339085	4.003915	5.374179	3.815669	4.512767	4.914334	3.343027	4.925732	4.327156	4.450338	4.723162	5.882095	3.907829	4.662348	4.681776	4.465453	3.610971	5.292555	3.634451	3.674356	3.867449	4.8805	3.50487	3.237703	3.42287	3.655512	3.168784	3.253121	3.35936	3.193225	3.452717	3.652316	4.223383	3.490939	3.528465	3.541504	3.408864	3.417901	3.895007	3.439307	3.364456	3.441872	3.436388	3.173668	3.961819	3.663754	3.338952	3.350239	9.05934	4.151973	4.590913	3.638579	3.202253	3.903988	3.415492	3.614001	3.488209	3.924592	3.664784	3.393892	3.453396	3.516909	3.442878	3.370778	3.567144	4.043623	3.324029	2.947129	3.915389	3.110177	3.248187	3.477153	3.478672	3.539474	3.366536	3.429267	3.360582	4.208864	3.486893	4.635016	3.433827	3.313757	3.39471	3.874529	3.361607	3.420152	3.397967	3.353143	3.407954	3.959391	4.21025	3.334909	3.705724	3.258226	3.589363	3.309042	3.485186	3.898623	3.344644	4.039139	3.756411	3.494003	3.882664	3.368162	4.367697	3.524843	3.351393	3.368162	4.704607
X211039_at	CHRNA1	4.097	4.767971	4.959438	5.236635	4.51669	4.570853	4.658798	4.599768	4.404813	4.433678	4.967261	5.169963	4.683359	4.772815	4.683599	4.588727	4.573374	4.825018	5.193959	4.642514	4.881816	4.852975	4.765269	4.621548	4.396734	4.806927	4.73054	4.811498	4.75435	4.528466	4.739952	4.598913	4.481209	4.764171	4.60837	4.518665	5.02936	4.495634	4.391238	4.975086	4.522024	4.564938	5.003812	4.532555	4.774417	4.706986	4.56433	4.661303	4.63449	4.887289	4.648602	4.878281	4.85264	4.786996	4.840909	4.839742	4.806364	4.652486	4.805564	5.097775	4.680834	4.549222	4.668434	4.796336	4.453819	4.726024	4.780678	5.181026	4.794191	4.935925	4.745584	4.541353	4.672341	4.651718	4.549103	4.914936	4.930192	4.675557	4.488651	4.400235	4.45052	4.843093	5.069997	4.775537	4.886457	4.990428	4.60562	4.647526	4.726024	4.813558	4.59576	4.804053	4.789289	4.592245	4.339684	4.582144	4.902423	4.992355	4.772124	4.68748	5.056196	4.557562	4.390919	4.432526	4.573847	4.626076	4.763834	4.876922	4.591085	4.652508	4.898335	4.74926	4.852177	4.681821	5.649503	3.940652	3.58556	4.085598	3.616967	3.698316	3.50676	3.821718	3.54757	3.922867	3.734454	3.436701	3.738594	3.819681	3.695043	3.574204	3.636697	3.330709	3.947352	3.690895	3.658412	3.689452	3.687121	3.662967	4.136182	3.792955	3.426424	3.950301	3.583973	3.907931	3.085976	4.038356	3.772719	3.703728	3.30334	3.988767	3.600784	3.593027	4.171711	3.474591	3.689573	3.997102	3.611112	3.655623	3.472807	3.580725	3.635113	3.653537	3.617316	3.597771	3.513026	3.830181	3.364155	3.243508	3.472852	3.489621	3.297071	3.409264	3.321386	3.46731	3.409889	3.445067	3.581433	3.365706	3.621942	3.603504	3.305562	3.307259	3.360502	3.167725	3.381896	3.08914	3.417138	3.277043	3.298111	3.388866	3.367781	3.444651	3.870293	3.426486	3.515855	3.319457	3.379618	3.353864	3.507866	3.481293	3.670729	3.796279	3.629779	3.405578	3.496805	3.654507	3.578495	3.345394	3.158624	3.570624	3.614231	3.47091	3.405876	3.593382	3.848646	3.952403	3.695178	3.581578	3.26567	3.510753	3.555092	3.435556	3.544068	3.649649	3.611127	3.299011	3.467592	3.476389	3.270566	3.41166	3.601653	3.593843	3.506702	3.343099	3.609963	3.645085	3.444071	3.297583	3.342324	3.637034	3.813622	3.432712	3.525617	3.650405	3.32185	3.556794	3.848663	3.497635	3.848663	3.728193	3.891325	3.590338	4.263093
X1568675_at	CHRNA10	5.429	6.260539	6.086815	5.991271	5.978658	6.151713	6.219539	5.848122	5.944996	5.907768	6.188327	6.064352	6.365696	5.997364	5.959168	5.999328	6.032687	6.330568	6.210731	5.842147	6.014684	5.782929	5.818031	5.987831	6.220457	5.959509	5.840211	5.888751	5.832546	5.904797	5.950243	5.948974	5.778568	6.122093	6.1609	5.783746	6.288829	6.137219	5.903294	5.921757	5.897646	5.861899	6.026664	5.889966	5.928592	6.078437	5.6904	6.169427	6.152045	6.313739	6.141045	6.623997	6.180524	6.161809	6.149764	5.901965	5.886936	5.950427	6.035516	6.269198	6.227702	5.998492	6.113208	5.801893	6.088144	5.997012	5.855168	6.054797	5.967226	6.037714	6.161429	5.60678	5.862196	5.833811	5.941408	6.00802	5.795847	5.648462	5.788318	5.94144	5.975702	5.787673	6.209482	6.131623	5.979489	5.813234	5.999776	5.769563	5.864145	5.739604	5.614475	6.116671	5.916131	6.014684	6.055118	5.808804	6.084511	6.166566	6.173561	5.467694	5.919453	5.996544	6.389986	5.833794	5.994203	5.756137	5.802258	5.975412	6.052348	6.338399	5.920652	6.201713	6.164982	5.897068	6.199197	5.625142	5.513488	5.877172	5.318947	5.730168	5.193082	5.644993	5.517182	5.702791	5.946097	5.32841	5.528343	5.816605	5.81416	5.633393	5.57596	5.266751	5.618594	5.292612	5.551006	5.698605	5.527919	5.725649	5.242233	5.793696	5.510084	5.849412	5.358213	5.630266	5.263356	5.767445	5.723043	5.775314	5.626525	5.831878	5.994576	5.754734	5.846018	5.551614	5.458692	5.71586	5.582825	5.583761	5.403605	5.488075	5.32647	5.385692	5.534753	4.588617	4.591301	4.717817	4.837323	4.494505	4.576934	4.701556	4.46813	4.801259	4.571221	4.8619	4.591301	4.827043	4.736378	4.613274	4.677221	4.758337	4.422758	4.511366	4.412584	4.398925	4.547025	4.581668	4.534076	4.530505	4.776965	4.591301	4.512391	4.528557	4.317216	4.514471	4.795673	4.689827	4.457197	4.550375	4.698827	4.477702	4.591301	5.381342	4.748861	4.743637	4.704074	4.982004	4.638842	4.694914	4.860289	4.339472	4.679844	4.934598	4.607507	4.38672	4.545595	4.634478	4.571226	4.453408	4.335096	5.199573	4.556077	4.570829	4.781088	4.819587	4.301015	4.399413	4.651851	4.532272	4.439285	4.485875	4.285161	4.516154	4.46112	4.577898	4.733221	4.822414	4.529927	4.309899	4.46627	4.561073	4.994604	4.578199	4.533753	4.527691	4.436702	4.705513	4.302669	4.718337	4.675074	4.647385	5.021804	4.439003	5.263223
X220210_at	CHRNA10	4.850	5.961598	5.369119	5.491196	5.355003	5.655124	5.780643	5.276162	5.398906	5.531091	5.470483	5.219482	5.064559	5.304964	5.255161	5.242014	5.914152	5.496901	5.275897	5.317986	5.376085	4.990093	5.251093	4.996381	5.51516	5.093219	5.3419	4.981524	4.953736	5.14042	5.268142	5.48665	5.5799	5.058512	5.263962	5.068966	5.43162	5.204113	5.025291	5.503901	5.166587	5.654275	5.274075	5.539004	5.370948	5.880188	5.505447	5.35636	5.417173	5.320434	5.232236	5.255958	5.294087	5.315612	5.796966	5.178912	5.426821	5.136418	5.264086	5.919005	6.180853	5.903368	5.907099	5.234445	6.904897	6.542849	5.673282	5.395965	5.63577	5.324536	5.4941	5.638219	5.035202	5.555641	5.887575	5.279471	5.097875	5.231834	5.437661	5.1562	5.302187	5.334907	5.677164	5.140068	5.644845	5.039053	5.189665	5.198912	5.352115	6.291866	5.591743	5.581583	4.862261	5.144134	5.704634	5.349139	5.244082	5.780882	5.215192	5.578791	5.082691	5.477497	5.716497	5.548192	5.328456	5.377481	5.427631	5.557217	5.500456	5.714316	5.494214	5.215012	5.255417	5.048418	5.135995	4.778337	4.46596	4.773763	4.82324	4.622585	5.301584	4.491987	4.441437	4.741308	4.891168	4.30153	4.547367	5.003659	5.177006	4.437249	4.744037	4.676107	4.838524	4.756197	4.81988	4.889718	4.727044	5.360221	4.771612	4.911586	4.773221	4.962315	4.54113	4.704144	4.734222	4.510804	4.844053	5.156621	5.035677	4.813001	4.544877	4.700844	4.371312	4.548796	5.075666	4.89158	4.835192	5.075094	4.499571	4.499206	4.618905	4.777189	4.554575	4.371764	3.866927	4.041986	4.241568	4.190779	4.065411	3.921678	4.044654	4.282932	3.72166	3.905067	4.182733	4.331095	4.150511	3.956743	3.914942	4.322635	3.973845	4.099931	3.937724	3.758917	4.087276	3.831325	4.003462	3.96324	4.113785	3.852838	4.160815	4.170111	3.959141	4.015706	4.100119	3.834604	3.943856	4.175204	3.792264	4.071212	3.954352	4.259737	4.098794	3.989105	3.966475	4.2029	4.174126	3.91547	4.172189	4.544371	4.181102	4.107902	4.077623	4.881941	4.296927	4.542656	4.518322	4.362481	4.54443	4.247624	3.858839	4.661105	3.999185	4.508299	3.998691	3.875257	5.238474	4.010612	3.966086	4.26962	4.499886	4.430444	4.060209	4.255973	4.060485	4.170099	4.605286	4.424065	4.437788	4.391821	4.502461	4.312781	4.144933	4.46649	3.740071	4.636686	3.887055	4.27536	4.145408	4.27394	4.33474	3.969308	5.264601
X239717_at	CHRNA10	4.680	5.066743	5.304845	5.293602	5.142704	5.11731	5.277351	5.58726	5.059235	4.735076	5.249975	5.255705	5.066731	5.30541	4.981565	4.871647	5.062188	5.003563	5.157811	5.317214	5.51138	5.199497	5.274437	5.715531	5.140106	5.320422	5.566569	5.461493	5.314496	5.486271	5.507196	5.2213	5.2406	6.113544	5.468449	5.211128	5.715001	5.40777	5.16091	5.146476	5.047702	4.960891	5.631032	5.259774	5.193245	5.005998	5.333427	5.116193	5.627579	5.248352	5.286216	5.451327	5.142479	5.286738	5.122856	4.916406	5.006803	4.865903	5.294841	5.461043	4.857034	5.229478	5.206796	5.331417	4.944842	5.215882	5.236647	5.123715	4.962101	5.377965	5.358133	5.172716	5.523956	5.608962	5.171485	5.269371	4.875604	5.252829	5.262386	5.246613	5.263871	5.703553	4.87601	5.297803	5.537385	5.327394	5.52431	5.476724	5.243978	5.153163	5.00912	5.792558	5.543276	4.958152	5.237982	5.090257	5.345839	5.316954	5.183008	4.960686	5.883846	5.250802	5.416362	5.110452	4.993104	4.956847	5.1254	5.089206	5.011559	5.494374	5.159511	5.078831	5.267478	5.096131	5.07652	4.822788	4.405855	4.779739	4.602909	4.405855	4.623482	4.300001	4.219044	4.690254	4.536618	4.54106	4.667683	4.596711	4.557729	4.316765	4.626752	4.231372	4.658902	4.214194	4.045689	4.750324	4.248471	4.358267	4.155166	4.205962	4.723699	4.551199	4.105182	4.310216	4.393176	4.644956	4.43284	4.621468	4.358267	4.698273	4.503819	4.417591	4.615662	4.693608	4.149662	4.703666	4.634231	4.46656	4.184534	4.493415	4.570999	4.434892	4.546064	4.070545	3.836467	4.194747	4.65391	4.212164	4.386577	4.108287	3.931843	4.230031	4.046557	4.137921	3.857867	4.258535	4.064604	4.299836	4.147011	4.241633	3.981818	4.045192	3.987688	3.85908	3.924294	3.941344	4.284829	4.011113	4.093677	4.118383	3.859818	4.027223	3.817058	4.103839	4.094703	3.798291	4.173756	4.032804	4.126493	4.070545	4.075193	4.313942	4.143149	3.813005	4.042194	4.702686	4.065291	3.971139	3.789573	4.091424	4.081734	4.300162	4.316589	4.147541	3.984087	4.291287	4.08339	4.301063	4.198334	4.025009	3.899042	3.926323	4.084663	4.070545	4.021142	3.857012	4.023592	4.070545	3.942058	3.970001	3.883782	3.890289	4.010923	3.931071	3.989917	4.045581	4.358842	3.930893	4.279256	4.043951	3.883488	3.97551	4.071983	3.798197	3.800682	4.222734	3.719702	3.819683	4.206038	4.291305	3.831896	4.178282	4.286776
X207868_at	CHRNA2	6.203	7.158394	7.226007	6.992748	6.506175	6.958541	6.888371	6.873062	6.828093	6.414885	6.809829	6.698631	6.859652	6.703591	6.536933	6.509757	6.720249	7.267531	6.942512	6.70382	6.812553	6.983166	6.492978	6.769251	6.99333	6.86049	7.092447	6.906615	6.763092	6.717034	6.727839	6.798961	6.660329	6.849352	6.870113	6.691613	7.062675	6.836849	6.887499	6.792263	6.556419	6.74607	7.219862	6.541737	6.622138	6.821549	6.185649	6.732742	6.491073	6.904312	6.679878	7.039489	6.807932	7.060353	7.211644	6.765549	6.892468	6.654024	6.612218	6.846993	6.753446	6.564017	6.712012	6.864119	6.575938	6.810702	6.910984	6.590416	6.704761	7.006191	6.586582	6.89105	6.811743	6.747855	6.774169	6.773616	6.706425	6.491474	6.501519	6.810451	6.585728	6.873495	6.91391	6.619222	6.715559	6.7157	6.71403	6.792528	6.654812	6.742585	6.619239	6.887169	6.910625	6.653542	6.439294	6.669874	6.776393	6.49198	6.710079	6.46632	7.069379	6.515358	6.554452	6.59739	6.757694	6.444052	6.296166	6.520408	6.423387	6.703258	6.549869	6.631055	6.715261	6.79726	6.814939	5.938893	5.820306	5.889556	5.490389	5.902376	6.125834	6.108211	5.923437	5.921884	5.810559	5.667572	6.017757	6.036288	6.191151	5.817564	6.026345	5.544604	5.842262	5.726258	5.670082	5.860917	5.764107	5.794818	5.711649	5.901763	5.813622	6.134179	5.885192	6.012867	5.834856	6.069563	6.236526	6.341091	5.941553	6.018174	6.028367	5.789875	6.184292	5.813191	5.617656	5.924867	5.920264	6.031903	6.052637	5.937182	5.737605	6.052539	5.993517	5.533901	5.620704	5.73399	5.687265	5.708133	5.686826	5.361811	5.534769	6.019183	5.359461	5.579771	5.339628	5.544552	5.649194	5.50729	5.698031	5.920523	5.440328	5.49832	5.531197	5.573968	5.675133	5.726714	5.358275	5.580601	5.606119	5.604884	5.64585	5.540877	5.59314	5.742228	5.754261	5.709532	5.773047	5.535228	5.55309	6.118026	5.674241	6.497495	5.964046	5.58493	5.633578	6.352612	5.767941	5.518204	5.847178	5.80182	5.727465	6.022182	5.753782	5.73399	5.419437	5.558334	5.652983	5.481016	5.26132	6.371171	5.987414	5.574881	5.859383	5.141819	5.350908	5.375317	5.716964	5.523608	5.588517	5.375713	5.66238	5.53867	5.573641	5.572545	5.767101	6.012893	5.836549	5.724943	5.49067	5.620112	5.535962	5.784976	5.470614	5.575844	5.614543	5.785055	5.148829	5.412856	6.001978	5.562452	6.001053	5.396473	6.635922
X210221_at	CHRNA3	4.939	5.324273	5.92961	5.874455	5.264808	5.255978	5.348245	5.534629	5.866568	5.077443	5.459596	5.370266	5.456882	4.961728	5.156958	5.502405	5.330818	6.149472	5.703759	8.134931	5.368247	5.512575	5.85416	5.69086	5.48099	5.856617	5.261706	5.475977	5.36536	5.407178	5.715458	5.688664	4.916569	6.025079	5.457989	5.186078	5.708745	5.395702	5.491472	5.302043	5.463302	5.104931	5.799091	5.598781	5.776098	5.564658	5.655466	5.347934	5.520153	5.538732	5.67318	5.937282	5.429821	6.085392	5.578698	6.145164	5.604354	5.145663	5.403889	5.113716	5.258164	5.063971	5.050828	5.340654	5.185435	5.574828	5.293549	5.334332	5.143723	5.269377	5.19014	5.894534	5.406336	5.421295	5.346621	5.629236	5.288661	5.332739	5.491086	5.500823	5.548839	5.63962	5.147537	5.604147	5.593147	5.553977	5.549896	5.232923	5.821684	4.992833	4.899012	5.846095	5.080104	5.29094	5.359461	5.563766	6.020546	5.493776	5.20452	4.863692	5.653204	5.600472	5.227001	5.676124	5.548339	5.320173	5.07421	5.382696	5.603517	5.531173	5.9504	5.440029	5.620641	5.559302	6.963904	5.44127	5.159987	4.750195	4.798929	5.006084	4.676146	5.011461	4.780801	4.939905	5.537845	4.857987	5.169159	4.627689	5.17678	5.149787	5.42516	5.031118	5.017335	4.756197	5.407294	4.90956	5.335927	5.187312	5.198464	5.009591	5.310079	5.410065	4.683955	4.889864	5.142419	5.396991	5.406885	5.051784	4.65839	5.305827	4.896023	5.037469	5.037214	5.240314	5.577932	5.204856	5.261036	5.592112	5.467227	4.796111	4.961967	4.923321	4.575011	4.046958	4.085326	4.093258	3.864557	4.112009	3.953545	4.225256	4.089869	4.133617	4.135933	3.97082	4.040941	4.102936	4.048971	3.871091	4.342682	4.987973	3.721182	4.209735	3.997312	3.945559	4.01649	4.128241	4.45894	5.111061	4.01571	3.706622	4.364435	3.930381	4.66941	3.775964	4.23544	4.116425	4.106526	4.398677	3.907848	4.02163	4.112714	4.459925	3.618897	3.861772	4.64327	4.088536	3.846973	3.859732	3.808315	4.233924	4.616575	3.961426	4.323969	4.040291	3.854894	4.112009	4.518785	4.217661	4.130444	4.547942	3.942752	3.936075	4.007923	4.451945	4.115722	4.043566	4.175761	4.033885	4.318645	3.961762	4.460239	4.026765	4.03528	3.933022	4.501797	4.253988	4.165398	4.146576	3.986357	4.425303	4.563465	4.222463	3.831711	4.106441	4.312307	4.347474	3.763374	4.179595	3.968436	3.994181	4.232873	4.342894	4.029738
X211587_x_at	CHRNA3	5.874	6.576984	6.398347	6.252599	6.683076	6.459302	6.448734	6.556356	6.664491	6.211627	6.374335	6.636253	6.28307	6.368459	6.467202	6.758305	6.763656	6.382948	6.671863	7.155029	6.573121	6.501519	6.431054	6.825611	6.459985	6.795416	6.857898	6.685193	6.807176	6.810169	6.693111	6.606231	6.638091	6.72783	6.606211	6.546739	6.800416	6.335658	6.80171	6.32966	6.269914	6.456305	6.604925	6.139281	6.233969	6.253442	6.121492	6.517262	6.342601	6.685223	6.491641	6.572261	6.427214	6.73179	6.328385	6.194466	6.002722	6.533098	6.293757	6.623967	6.58271	6.527747	6.466883	6.719654	6.839273	6.938987	5.992935	6.428247	6.45735	6.639842	6.360131	6.856089	6.711984	6.583594	7.020582	6.53301	6.420708	6.723985	6.34048	6.502239	6.445596	6.61671	6.557687	6.501334	6.627058	6.750401	6.506918	6.70073	6.742948	6.413333	6.58123	6.458213	6.947681	6.524652	6.492893	6.363803	6.527457	6.405543	6.414581	6.396054	6.36664	6.252611	6.483602	6.259662	6.582419	6.131048	6.35821	6.688374	6.235114	6.459989	6.733719	6.547758	6.524493	6.614059	6.60864	6.374214	5.867175	5.893674	6.130545	6.15357	6.149597	5.970061	6.034564	6.584198	6.415576	5.69125	6.264023	6.269899	6.160806	6.431892	6.399672	5.820853	5.8955	5.879325	6.162158	6.133837	6.013557	6.124713	5.942658	6.15827	6.23155	6.361121	5.901326	6.19056	5.696953	6.461858	6.106483	6.308619	6.063276	6.277735	6.612558	6.263871	6.32587	6.167194	5.905616	5.93201	6.155169	5.628454	5.895803	5.965747	6.017544	6.113457	6.078647	4.932017	4.96377	5.013136	4.930637	4.684713	4.678092	5.127331	4.946031	5.041819	4.929143	4.701471	4.730738	4.53338	4.576083	4.692951	5.081783	5.316697	4.7606	5.110212	4.720932	4.806659	4.829679	4.653423	4.859876	4.757803	4.974011	4.582903	4.71569	4.788336	4.753644	5.212683	5.141737	4.811952	5.032416	5.042297	4.555717	5.059361	4.818967	4.650112	5.245986	5.100289	5.450496	4.775114	5.043786	4.807323	5.3807	5.297172	4.872087	5.369814	5.363663	4.724075	4.64328	4.948588	4.970414	4.503638	4.401709	5.229173	5.536672	4.876294	4.918911	5.039931	4.719922	4.870173	5.078219	4.529608	4.729106	4.714618	4.718967	4.797435	4.548767	4.954029	5.178281	4.941203	4.581715	4.925588	4.689994	5.214565	5.324436	4.770797	4.871596	4.872783	4.970389	5.38601	4.553031	4.974034	4.934341	4.986473	5.33054	5.172673	5.084584
X211772_x_at	CHRNA3	5.293	5.664145	5.840053	6.017338	5.9921	6.045246	5.74393	5.957112	5.919259	5.848305	5.865692	5.660413	5.710288	5.795448	5.734561	5.887649	5.679141	5.95423	5.802616	6.587076	5.748224	6.098361	5.701121	5.967766	5.800542	6.086535	6.022569	6.383481	5.874126	6.012439	5.980533	5.820321	5.433338	6.455186	5.915734	5.758965	6.099258	5.712337	6.102798	5.851053	5.90157	5.748393	6.152109	5.813597	5.757775	5.854542	5.649249	5.771036	5.91615	5.917221	6.047557	5.815917	5.726536	5.791832	5.727856	5.905247	5.737487	5.787124	5.880625	5.649249	5.845586	5.614654	5.60817	5.98981	5.709697	5.692312	5.645466	5.701359	6.01669	5.846938	5.806925	5.845512	5.952429	5.693914	5.810682	5.916952	5.97507	6.049174	5.657951	5.842139	5.682761	5.814361	5.92471	5.920474	5.772059	5.865101	5.909573	6.161185	5.866536	5.681975	5.729816	5.97235	5.977637	5.907366	5.811382	5.994916	6.04233	5.993652	5.771172	5.470002	6.435836	5.634113	5.594942	5.871849	5.649076	5.593444	5.733088	5.933971	5.763087	5.801226	6.063312	5.942979	5.871891	5.777891	6.399251	5.221894	5.248924	5.199449	5.077968	5.274699	5.078289	5.457378	4.987985	5.268154	5.090456	4.961245	5.289522	5.438699	5.189764	5.199626	5.240058	5.44097	5.161942	5.211483	5.209687	5.121471	5.183519	5.001002	5.188861	5.317386	5.196506	5.569467	5.232507	5.482761	4.565776	5.259256	5.22141	5.216148	4.888575	5.233189	5.162271	5.255062	5.236654	5.502846	4.994727	5.185113	4.915668	4.908211	5.178495	5.001333	4.961981	5.119832	4.973065	4.799256	4.703312	4.573414	4.726649	4.675825	4.717975	4.828179	4.776963	4.802829	4.525871	4.375398	4.398197	4.729682	4.711522	4.522339	4.796314	5.184934	4.277047	4.501637	4.530101	4.43322	4.3914	4.70677	4.576733	4.961018	4.508158	4.436012	4.619089	4.646627	4.560587	4.800173	4.505732	4.545695	4.883771	4.636029	4.404022	4.46666	4.619089	5.138386	4.621802	4.57147	5.182295	4.783869	4.568847	5.009318	4.620981	4.65376	4.757391	4.569904	4.659988	4.360671	4.786114	4.509152	4.614979	4.381754	4.316009	5.132169	4.631298	4.70177	4.669924	4.476096	4.619089	4.513694	4.628467	4.426566	4.402637	4.495159	4.441267	4.403865	4.423851	4.545448	4.904911	4.819248	4.596963	4.434546	4.558353	4.662166	4.788396	4.566768	4.509164	4.473874	4.442005	4.72061	4.409572	4.570497	4.78539	4.646748	4.8811	4.623541	5.095903
X206735_at	CHRNA4	5.310	5.731882	5.981655	5.846147	5.99706	6.131574	5.945924	5.785714	5.995983	5.728622	5.865692	5.479992	5.946844	5.80591	5.564402	5.915974	5.568492	6.51032	6.328942	5.790353	5.748334	5.776042	5.422359	5.90352	6.366676	6.152943	6.024517	5.806743	5.940313	6.15837	5.580762	5.694231	5.81629	5.962895	5.957852	5.82395	5.810349	6.152593	5.476187	5.994176	5.82507	5.922573	5.86673	5.830867	5.553816	6.000618	5.448671	5.579629	5.786461	6.009354	5.868513	5.832171	6.054924	6.326639	6.242243	5.830987	5.795157	5.450448	5.368296	5.966597	6.285542	5.939211	5.617066	5.632859	5.750592	6.04238	5.895278	5.757902	6.074744	5.803012	6.003289	5.953942	5.675652	5.604068	6.098236	5.822824	5.910226	5.735895	5.771134	5.664127	5.753242	5.943588	5.96177	6.002526	5.836717	5.747905	5.71637	5.545877	5.707048	5.914459	5.815373	5.642664	5.713639	5.521067	5.7215	5.761107	5.657232	6.114763	5.722177	5.578334	5.416042	5.778676	5.619499	5.703776	5.630774	5.597193	5.511863	5.738301	5.579859	6.121144	5.95448	6.364026	5.747291	5.849594	5.884742	4.795633	5.062731	4.827665	4.6173	5.174177	5.194088	4.895937	4.922336	5.095281	5.319581	4.930924	5.105801	5.137418	5.102341	4.971427	5.09646	5.102928	4.787568	5.224592	5.126492	5.206398	5.101106	5.111749	4.977439	5.1334	5.149967	5.534462	4.843205	5.612304	5.218449	5.276969	5.353603	5.67295	5.155093	5.121303	5.236708	5.19972	5.21407	4.923533	4.975909	5.258951	4.868828	4.964818	4.867434	4.922512	4.805223	5.01843	5.339204	4.79786	5.024003	4.714615	5.391149	4.837948	4.76185	4.948271	5.212606	5.228087	4.554832	4.847239	5.097783	5.360808	4.884336	4.624768	4.863978	5.117353	4.514209	4.877153	4.499975	4.550276	4.593265	4.715537	4.681822	4.691916	4.794501	4.64985	4.720374	4.420615	4.554728	4.837471	5.048456	4.679544	4.823637	4.545272	4.651298	4.602234	5.077217	5.215315	5.276157	4.627008	4.792789	5.04267	4.717425	4.6978	4.691497	4.780175	4.662881	4.846872	5.039441	4.354171	4.455662	4.58683	4.925817	4.258682	4.128851	5.661061	4.8305	4.425462	4.819996	4.696007	4.744134	4.323337	4.629649	4.373322	4.582156	4.337755	4.87058	4.720374	4.53175	4.499355	4.665028	5.5032	4.575484	4.210068	4.235567	4.604134	4.917562	4.567694	4.691641	5.061006	4.616289	4.799918	4.39576	4.644072	4.924639	4.869519	5.277466	4.58617	5.524377
X206736_x_at	CHRNA4	4.571	5.3621	5.19989	5.116945	4.745116	4.991541	4.843238	5.199814	4.805764	4.812948	4.960092	4.885798	5.443763	5.018236	4.935144	5.16264	4.747473	5.489872	5.328438	5.142509	5.162689	4.989809	4.955099	5.25045	5.157034	5.661905	5.066525	5.189331	5.209217	5.210558	5.178423	4.900258	4.67491	5.772445	4.761165	4.920854	5.628885	5.16682	5.031727	5.367485	5.463503	4.94892	5.265949	5.135721	4.728581	5.10299	4.812172	4.9648	5.009337	5.058081	5.209383	5.411486	5.622053	5.090779	4.831792	5.06357	4.867814	5.299898	4.829883	5.084137	5.139826	4.894038	4.91796	4.940469	5.389605	4.808693	4.787355	5.305787	5.085528	4.562715	4.915695	4.794814	4.789243	4.921389	5.078721	5.318311	4.96952	4.967008	5.069645	4.897143	4.776097	5.126834	5.185637	5.050209	5.314523	5.131618	4.987422	4.753068	5.102805	5.118925	4.778044	5.351205	4.952321	5.097334	4.982184	5.013161	5.260195	5.304238	5.116003	4.960943	5.782324	4.650005	4.860128	4.835266	4.881135	5.134368	4.856432	5.148356	5.008384	5.199488	5.051703	4.925198	5.216641	5.122734	5.13578	4.430452	4.35321	4.281568	4.087091	4.382624	4.17987	4.405692	4.343267	4.424456	4.34957	3.487854	4.365671	4.358069	4.344257	4.042436	4.671579	4.262699	4.387714	4.591052	4.339574	4.354469	4.362896	4.465966	4.154382	4.602397	4.23022	4.524447	4.117045	4.473896	4.259533	4.495702	4.753917	3.989995	4.220577	4.590082	4.458119	4.425452	4.554102	4.367598	4.199611	4.351842	4.368454	4.181202	4.348931	4.355729	4.198492	4.831638	4.932109	3.905706	3.865743	4.235314	4.027942	4.075366	4.038777	4.125741	4.052281	4.228461	3.690685	3.819651	4.036578	4.387306	3.882211	4.114593	4.354326	4.39471	3.933853	3.972649	3.965066	3.729818	4.042671	4.236301	3.975335	3.941268	3.840441	4.226222	3.8624	3.970826	3.671021	4.092302	4.052281	4.119827	3.967475	4.025442	4.22959	3.923591	4.183405	4.41268	4.025629	3.883885	3.920372	4.25256	3.879433	4.037426	4.131283	3.946817	4.004742	4.391124	4.156134	4.142278	3.882446	4.326305	4.532191	4.216786	3.952949	4.069077	4.061769	3.941703	4.163304	4.052281	4.067395	3.78395	3.953181	3.924996	3.829924	4.017262	3.956978	3.965175	3.947381	4.00856	4.189662	4.245196	4.130869	4.102907	4.11387	4.140384	4.141258	3.903715	4.07877	3.8257	3.840429	4.032446	3.751481	3.955722	4.137582	4.035727	4.314845	3.776371	4.79793
X216886_at	CHRNA4	4.398	5.031609	5.53799	5.067753	5.115996	5.167797	5.302741	4.992663	4.945905	4.718738	5.319229	5.106432	5.443509	5.159414	4.904439	4.891523	4.708784	5.469364	5.512109	4.869827	4.769426	4.959453	5.146477	5.188105	5.094332	5.482847	5.102412	4.957264	5.045764	5.364162	5.144433	5.093814	4.912893	5.370531	5.077095	4.990336	5.795868	5.249602	4.918493	5.4795	5.39639	4.910797	5.731446	5.132993	4.957618	5.244238	5.038145	4.847239	4.930854	5.281888	5.101459	5.353864	5.155254	5.50499	5.438048	5.20907	5.26299	4.863782	5.207844	5.24836	5.339607	4.573374	4.956989	5.110708	4.711067	4.523976	4.997525	5.24635	5.143723	5.441706	4.725388	4.737241	4.844485	5.141026	4.865372	4.901873	5.379757	4.908231	4.595899	4.821694	4.852156	5.09215	5.234579	5.231804	4.833366	5.111676	5.114643	5.212482	4.999621	4.892782	5.199934	5.515942	5.328024	5.227975	4.973642	5.263316	5.427107	4.982215	5.082018	4.82625	5.685667	4.792284	5.22941	4.826238	4.808152	4.906647	4.877771	4.787248	4.985921	5.400056	5.000864	5.304111	5.17063	5.148898	5.91887	3.842967	3.61475	3.894166	3.927566	3.717259	3.643033	3.967405	3.998778	3.993008	3.768259	3.53313	4.057154	4.023657	4.078979	3.853628	4.324594	3.984686	3.964304	3.966174	3.91519	4.258505	4.159371	3.986583	4.013338	4.08959	3.860739	4.397219	4.120678	3.880454	3.844862	4.220068	4.131229	4.34102	3.437858	4.275402	3.99929	4.274625	4.095541	4.011134	3.729253	4.246251	3.821141	4.304745	3.955474	4.154287	3.708931	3.910356	3.90518	4.098055	3.655706	3.773908	3.911148	3.537159	3.343206	3.715606	3.724212	3.977008	3.429301	3.628975	3.756985	3.870237	3.780897	3.630363	4.278633	3.933809	3.480514	3.738468	3.443741	3.310168	3.597785	3.469952	3.476998	3.806475	3.570051	3.790031	3.458284	3.713924	3.643633	3.502281	3.723251	3.45259	3.745511	3.697806	3.960618	3.600913	3.77049	4.189529	3.934858	3.56568	3.952628	4.009641	3.976864	3.639804	3.625237	3.607789	3.84605	3.843216	4.21615	3.824456	3.40258	3.671859	3.74806	3.881717	3.810622	4.0199	3.632614	3.762372	3.744392	4.095925	3.567273	3.153475	3.840873	3.522768	3.526626	3.451527	3.884128	3.401217	3.568131	3.402696	3.971001	3.982802	3.693002	3.359505	3.700722	3.68597	3.698432	3.522247	3.601178	3.772811	3.596807	3.889669	3.399895	3.560845	3.948344	3.498501	3.907796	3.665438	4.803096
X216900_s_at	CHRNA4	4.171	4.857919	5.123196	4.705579	4.466243	4.261765	4.393328	4.767588	4.789168	4.507961	4.605452	4.783652	4.815632	4.607582	4.648101	4.41531	4.488651	5.124617	5.11759	4.76592	4.849561	4.636568	4.637678	4.857676	4.751624	4.56199	4.987372	4.745996	4.87043	4.723094	4.736611	4.715285	4.336232	5.324319	4.963907	4.776224	4.846618	4.95511	4.534022	4.79981	4.940743	4.417332	4.918833	4.759562	4.6592	4.756614	4.532705	4.949516	4.724075	4.730252	4.412045	4.819918	4.944265	5.168365	4.718191	4.732847	4.755523	4.702111	4.661488	4.935629	4.490621	4.480836	4.389706	4.556591	4.619364	4.549993	4.561583	4.641855	4.619802	4.733637	4.912983	4.195639	4.585901	4.478175	4.14693	4.919913	4.890919	4.562124	4.488651	4.795801	4.778957	4.573063	4.849393	5.036007	5.028937	4.728161	4.982028	4.628744	4.560548	4.545977	4.438404	5.000967	4.633455	4.725845	4.807838	4.711843	4.829091	5.102422	4.939191	4.336658	5.196756	4.612499	4.603871	4.447479	4.674977	4.495417	4.610159	4.501776	4.650997	4.858901	4.914309	4.991078	4.668266	4.639324	4.69647	4.159021	3.721643	4.447121	3.928581	3.805345	3.797028	3.989664	3.78623	4.039245	3.851954	3.517355	4.117772	4.239563	4.304212	3.602753	3.902572	4.05902	3.935198	3.75689	3.746824	3.706581	3.731147	3.650013	3.503403	3.805758	3.907925	4.068624	3.717432	4.123324	3.83606	4.097938	4.054259	4.561867	3.821179	4.044987	4.369627	3.988065	4.03163	4.053552	3.769192	3.947146	4.201442	3.91925	3.947973	3.943578	3.650079	4.003168	3.741433	3.639428	3.839912	3.639175	3.959934	3.613942	3.449467	3.571928	3.734872	3.817427	3.478569	3.758374	3.647882	3.640869	3.694319	3.601978	4.065636	3.796936	3.34699	3.508815	3.481966	3.437565	3.38583	3.63877	3.351313	3.440559	3.672509	3.664062	3.665201	3.605991	3.387961	3.746892	3.596281	3.50014	3.388877	3.818487	3.820068	3.364335	3.692319	4.136698	3.791893	3.53194	3.646054	4.251252	3.998315	3.734807	3.604302	3.657142	3.379662	3.677139	3.552968	3.601978	3.559902	3.548721	3.758776	3.664062	3.494524	3.694129	3.551262	3.528986	3.500023	3.504365	3.479224	3.348206	3.532809	3.56654	3.337592	3.293066	3.490602	3.425445	3.377559	3.467879	3.626444	3.652193	3.743095	3.34432	3.3351	3.665511	3.794806	3.517055	3.57345	3.591607	3.283739	3.491217	3.80213	3.394637	3.71887	3.601978	3.870198	3.449251	4.180532
X206533_at	CHRNA5	4.093	3.887266	4.652375	4.233969	4.150757	4.167122	4.124114	5.31853	6.371657	3.963649	4.372735	4.056128	4.039049	4.251041	3.766422	4.259207	5.190376	4.758008	4.18209	5.828169	5.330544	4.367864	4.226352	4.345325	4.036933	5.993255	4.286777	6.048807	4.648994	5.798039	4.518119	4.178319	3.857871	4.447317	4.182596	4.082285	4.422082	4.092633	4.942124	4.880346	4.259919	3.984027	4.527187	3.94145	4.092093	4.290354	4.098935	4.213379	4.257741	4.238297	4.434094	4.87279	4.243407	4.379483	4.086861	7.254381	4.295015	4.028709	3.818622	3.97332	3.963664	4.253683	3.875575	5.249541	4.135029	4.000739	3.82697	4.345819	3.962633	3.918866	3.962525	3.844575	4.550028	4.39379	4.221422	4.253961	4.040049	3.907031	4.116871	4.33152	4.190383	4.256272	3.828561	4.050586	4.432851	4.324121	4.247114	4.648719	4.271739	4.195946	4.011813	4.422966	4.397518	4.040951	3.980275	3.922658	4.449847	4.171571	3.989759	3.904962	4.906197	3.830701	3.697197	3.984489	4.020808	4.041274	3.98248	4.275395	4.068514	4.174704	4.343898	4.089757	4.293978	4.332992	4.378513	3.32482	3.598654	3.317814	3.447367	3.539088	3.726778	3.538243	3.386558	3.549045	3.486399	3.377877	3.408109	3.320341	3.36435	3.366723	3.237866	3.51037	3.486	3.418688	3.587378	3.567062	3.541026	3.435219	3.192072	3.897927	3.643462	3.757487	4.406459	4.215433	3.849689	6.013508	3.749474	4.234686	4.597361	4.985177	3.690719	3.447326	3.628517	3.330423	3.398943	3.735284	2.961609	3.192303	5.020543	3.300857	4.934775	4.971635	3.760501	4.612906	5.025139	3.696862	5.312553	4.19691	4.955801	5.687204	6.985547	4.03167	3.554222	3.428148	3.614484	6.705345	3.7286	3.875203	4.413104	3.927233	3.690806	4.530939	3.240094	3.450685	3.829619	4.578545	5.097323	5.195281	4.141886	3.425258	4.089211	3.959312	5.176483	4.131641	4.618715	4.58311	4.688042	4.855308	4.862708	3.770492	3.892798	3.948237	4.49966	4.052934	6.437622	3.366133	5.278193	4.225086	5.594291	3.332602	3.805747	3.249757	3.567764	3.414404	3.506839	3.512721	3.387143	3.692738	3.513641	3.353707	3.28838	3.602823	3.287449	3.509665	3.429252	3.340941	3.568351	3.397669	3.191373	3.291488	3.482222	3.173982	3.162972	3.699808	3.606343	3.304711	3.406302	3.407114	3.534893	3.481293	3.728651	3.341528	3.413413	3.48917	3.469328	3.52458	3.391746	3.236432	3.790261	3.557896	3.525769	3.722293	3.4377
X207568_at	CHRNA6	5.077	6.042521	5.788345	6.115958	5.832557	5.908743	5.578738	5.859147	5.827471	5.768286	6.030089	5.780526	5.786145	5.652378	5.896449	5.829769	5.688914	6.301339	6.238894	5.591506	5.852765	5.799083	5.663135	5.764429	6.1269	6.004625	5.833997	5.743047	5.653118	5.960998	5.885465	5.775476	5.95111	5.90708	5.882964	6.042973	5.918306	6.224477	5.998546	5.822422	6.044473	5.724149	5.819382	5.573264	5.88489	5.662496	5.837382	5.932157	6.000526	5.705204	5.728581	6.349607	5.822819	5.794332	5.814899	5.722227	5.675844	5.583588	5.540543	5.58496	5.481905	5.597708	5.761719	5.752917	5.792226	5.703694	5.663458	5.873835	5.632139	6.12979	5.700014	5.886606	5.628224	5.502068	5.829285	5.986184	5.783422	5.765117	5.550798	5.684632	5.674496	5.658841	6.007778	5.805211	5.83002	5.737184	5.642667	5.729985	5.70384	5.850357	5.777469	5.741864	5.818047	5.661993	6.02802	5.646745	5.658872	5.948337	5.636671	5.641297	5.826615	5.754611	5.869568	5.505938	6.073952	5.729947	6.048713	5.780422	5.859948	6.009138	5.719678	5.998671	5.983063	5.882236	5.951245	4.855864	4.345218	4.864704	4.886607	4.736668	4.859012	4.926235	4.972466	4.89631	5.004363	4.601363	4.883459	4.829319	5.110391	4.728297	4.886607	4.766081	4.755691	4.727322	4.659692	4.954708	4.978053	4.809446	4.561743	5.032033	4.825676	5.349489	4.659646	4.876794	4.726796	4.918911	4.940566	5.173291	4.959498	5.221096	5.050864	5.299065	4.840371	4.876794	4.809009	5.067514	4.992448	5.73402	4.706958	4.888376	4.886759	4.790513	4.755935	4.39321	4.678556	4.1456	4.807905	4.181277	4.151784	4.278574	3.919704	4.478997	4.10214	4.229843	4.257193	4.308875	4.197466	4.280823	4.1625	4.506352	4.122307	4.432743	4.374345	4.107021	4.321749	4.337013	4.286462	4.237413	4.406288	4.225137	4.345527	4.326969	3.995133	4.348993	4.216797	4.261167	4.152798	4.263163	4.636682	3.913063	4.17716	4.557534	4.331851	4.249196	4.277373	4.755254	4.25116	4.599536	4.361215	4.133265	4.236783	4.1057	4.013977	4.128634	4.165592	4.285644	4.206909	4.125531	4.141978	4.477047	4.488135	4.197444	4.299088	4.19629	4.019231	4.127181	4.045708	4.021719	4.108427	4.011064	4.068431	4.16093	4.267791	4.230337	4.021636	4.164402	4.333687	4.078106	4.072166	4.238103	4.341827	3.969289	4.238619	4.20272	3.982359	4.377395	4.059855	4.137686	4.209349	4.209349	4.247549	4.106562	4.30044
X221107_at	CHRNA9	3.903	4.300347	4.207324	4.454994	3.993752	4.064704	3.867441	4.588024	4.160953	3.993421	4.102651	4.028965	4.315123	4.17438	4.128671	4.051588	4.559826	4.295756	4.431446	4.734328	8.288461	3.93712	4.052496	4.187786	4.141351	4.343574	4.400706	5.278202	4.275232	4.368602	4.19791	4.001622	3.936548	4.310142	4.178255	4.161185	4.392823	4.340083	4.391805	7.571019	3.875635	4.275838	4.303707	4.139996	4.124619	5.089199	3.978461	4.230073	4.461443	4.305567	4.149586	4.393825	4.028909	4.502307	4.150959	4.529083	4.358267	3.939984	4.220074	4.040365	4.024109	4.108441	4.04802	4.088821	4.006119	4.014965	4.320165	4.023579	4.057419	4.114337	4.037952	4.145675	4.164796	4.330278	3.830273	4.105687	4.063763	4.251156	4.209593	4.202888	4.112457	4.263173	4.204843	3.919777	3.868688	4.092689	3.985737	4.138943	4.229896	3.828693	4.034258	4.377893	4.165378	4.122218	4.285487	4.009912	4.515299	4.219896	4.145154	4.089154	4.432969	4.197405	4.166538	4.033619	4.208043	3.996023	4.011946	4.051274	4.157462	4.150711	4.053249	3.910686	4.414909	4.332334	4.156454	3.768796	3.470697	3.361005	3.160368	3.408242	3.517386	3.501652	3.314105	3.214406	3.611998	3.154858	3.325283	3.1882	3.504401	3.361155	3.53271	3.35381	3.377701	3.187605	3.52531	3.229795	2.922337	3.30709	3.70331	3.841559	3.514341	3.577716	3.277925	3.642029	3.319279	5.947938	3.442732	3.836059	3.23991	3.086158	3.431008	3.541239	3.341435	3.351025	3.340008	3.69794	3.428543	3.459356	3.625761	3.381156	3.408052	9.403911	3.402385	3.361966	3.336658	3.440724	3.372013	3.413985	7.837585	3.398716	10.635573	3.719618	3.153965	3.450836	3.354526	5.637882	3.309578	3.428477	3.263157	3.472018	3.129722	3.770959	3.358079	3.156045	3.479122	3.450265	3.265999	3.359901	3.255035	3.275064	3.286488	3.347584	6.590512	4.190544	4.151097	3.477766	3.385143	3.213093	3.246798	3.360121	3.576632	3.359762	3.393022	3.118047	3.42369	3.450264	8.629108	3.171843	3.272233	3.299118	3.360451	3.325701	3.460515	3.453333	3.163645	3.555092	3.361156	3.324239	3.293294	3.223161	3.295931	3.359226	3.580688	3.376227	3.466916	3.189937	3.299983	3.137571	3.400449	3.314334	3.195723	3.202773	3.24586	3.327786	3.35174	3.449695	3.377145	3.209154	3.271291	3.381146	3.906564	3.512449	3.20088	3.361966	3.363141	3.361639	2.975688	3.070798	3.282859	3.250533	3.435111	3.380874	3.57982
X206703_at	CHRNB1	5.776	5.557421	5.935231	5.56793	6.343979	6.377683	5.593792	6.195103	5.881579	5.244867	6.327208	6.747232	6.012308	5.817724	6.114574	5.955064	5.030472	6.795168	7.251864	6.345905	7.067727	6.498918	6.419852	6.388979	6.659428	5.568944	6.234635	6.616709	6.590298	6.696972	6.890365	6.433979	6.59413	6.706291	6.437164	7.1783	6.330397	7.017945	6.139617	6.91875	6.297342	6.227459	6.999243	6.967428	5.891012	6.127814	5.920322	6.425313	6.2992	6.039178	6.220129	6.448667	7.772914	6.604563	5.888278	6.55189	5.961533	5.630481	5.830877	5.614817	5.083064	5.80927	5.477282	5.981466	5.265381	5.022793	5.363036	6.05348	5.282396	5.803318	6.074564	5.302834	5.876133	6.282562	5.623803	6.613035	6.386883	5.512432	5.437661	6.17229	5.786289	5.642365	6.246526	6.45336	5.786245	6.608772	6.190933	6.253131	6.413046	5.607183	5.4999	6.170891	6.172343	6.155869	6.041124	6.152699	6.493904	6.418657	6.526403	5.877728	6.429721	5.567435	5.417387	5.711656	6.190269	6.052861	6.175286	5.767862	6.360541	5.562967	6.384801	6.419507	6.482026	6.530962	5.8727	5.739539	5.820682	5.887345	5.320349	5.603115	4.364349	5.836223	5.73176	5.955241	5.649013	5.337516	6.1479	5.451036	5.187557	5.865241	6.174797	6.108116	5.521714	5.791077	5.846312	5.148415	5.952176	5.501886	5.556241	6.987217	6.592895	6.917734	5.442205	6.604367	5.05657	5.417997	6.578873	6.796524	5.188556	6.629507	6.192126	6.379444	7.213037	6.901671	7.618775	6.515704	6.22751	6.587258	6.342687	6.331782	6.144684	5.999899	6.821591	4.811849	4.804703	5.435896	5.023207	4.979331	4.897184	5.172075	5.61693	4.753734	4.861312	6.933489	6.716029	5.7501	5.494112	6.281872	5.168721	5.966912	5.028111	4.919379	6.168588	5.010631	5.065048	5.488286	4.615717	5.008551	5.251868	5.140877	4.819655	5.119663	5.075272	6.177754	5.208709	4.981703	5.018613	5.252639	5.277243	5.244266	5.571932	5.452061	5.908471	5.121904	4.999049	6.605804	5.205569	5.324819	4.680413	5.181612	5.005921	4.73381	5.057036	4.939139	4.895913	5.08673	4.880825	4.659492	4.799069	4.937532	5.572103	4.83403	5.614146	5.039847	4.908557	4.950599	4.846118	5.218262	4.973732	4.970038	4.44247	4.830051	5.150131	4.870634	4.993874	5.380097	4.976073	4.68276	4.694528	5.105936	5.127506	4.714094	5.181228	4.964008	5.384158	4.885114	4.677201	5.35273	5.257758	4.746678	5.203117	5.372587	5.911326
X206635_at	CHRNB2	7.390	8.558772	8.740275	8.601719	8.241599	8.127987	8.351937	8.24192	8.33885	8.200059	8.751429	8.428262	8.660591	8.361122	8.164752	8.311715	8.080064	8.621562	8.449593	8.209418	8.171212	8.287897	8.273033	8.223814	8.701318	8.508002	8.302857	8.468482	8.176872	8.362837	8.323532	8.218862	8.208537	8.32509	8.358417	8.151959	8.32504	8.447407	8.445697	8.328487	8.33827	8.414028	8.346415	8.04673	8.106215	8.415012	8.336636	8.283714	8.293596	8.373242	8.115158	8.801847	8.143021	8.745769	8.484417	8.232589	8.176434	8.468321	8.239717	8.303667	8.178572	8.163006	8.024911	8.044932	8.097672	8.074457	8.164105	8.475658	8.343431	8.632905	8.535925	8.185417	8.304925	8.024704	8.232692	8.336695	8.329704	8.140438	7.916715	8.179908	8.066497	8.219283	8.336729	8.0811	8.280803	8.173547	8.223498	8.084749	8.12591	8.020313	8.152072	8.302269	8.327558	7.824487	8.006912	8.122428	8.333996	8.252277	8.182308	7.991172	8.098689	8.096611	8.389037	8.181147	8.202412	8.255793	8.047844	8.131008	7.95025	8.491518	8.281536	8.556224	8.272937	8.131885	8.27011	6.966496	6.697945	7.103374	6.660616	6.901955	6.576537	6.937113	6.964078	6.83191	7.142004	6.589156	7.042547	7.019765	7.091011	6.768415	6.996978	6.811167	6.781601	6.729808	6.912251	7.012148	6.918776	6.885416	6.567612	7.421225	6.662342	7.288589	6.912304	7.027402	6.862225	7.216099	7.256962	7.145484	6.991095	7.170179	6.89146	7.102495	7.00376	7.217288	6.838014	7.25558	7.027472	7.522003	6.995433	7.040121	6.847409	6.922506	6.954293	6.801229	6.548466	6.848937	7.029368	6.582638	6.319644	6.652686	6.548134	6.353562	6.217925	6.806453	6.472504	6.693782	6.513917	6.549562	6.755794	6.766848	6.468431	6.638014	6.418623	6.331361	6.450433	6.524756	6.370091	6.268098	6.493605	6.451551	6.35583	6.354485	6.34732	6.147574	6.374162	6.414045	6.609775	6.446512	6.832797	6.708226	6.693533	7.09238	6.372357	6.570552	6.312089	6.515572	6.450433	6.502734	6.342133	6.397821	6.349701	6.629733	6.906868	6.234514	6.785887	6.574928	6.923935	6.782629	6.326846	6.695382	6.375818	6.384367	6.306551	6.989686	6.21678	6.251907	6.282805	6.5011	6.299404	6.355338	6.798731	6.44312	6.164477	6.418813	6.807507	6.377098	6.686459	6.410308	6.201008	6.130357	6.372701	6.388776	6.384464	6.22	5.953002	6.287114	6.093943	6.416026	6.261444	6.83815	6.321186	6.331361	7.058607
X241389_at	CHRNB2	5.548	6.512742	6.670292	6.738473	6.380372	6.327608	6.421985	6.274243	6.090681	6.202143	6.117043	6.052713	6.257452	5.978231	6.106382	5.8973	6.063934	6.411412	6.338107	6.198707	6.194051	6.427305	6.229093	6.1266	6.498068	6.240823	6.466266	6.254159	6.441243	6.264915	6.282547	6.110436	6.138786	6.317166	6.218017	5.967476	6.401035	6.367881	6.276389	6.211484	6.409397	6.079285	6.818331	6.276333	6.334654	6.591003	6.282922	6.390997	6.144129	6.492665	6.215425	6.735263	6.234392	6.815886	6.516101	6.349643	6.52047	6.005713	6.245528	6.117079	6.341333	5.948481	6.169054	6.222608	6.155986	6.157139	6.017858	6.150728	6.378489	6.272235	6.299208	6.139032	6.10431	6.166535	6.180039	6.138315	6.083284	6.120394	6.117811	6.318638	6.19975	6.206994	6.268448	5.992253	6.239736	6.433	6.31437	6.321895	6.314847	6.240009	5.971638	6.16066	6.285576	6.058692	6.273271	6.202402	6.521947	6.221981	6.192117	5.919919	6.403981	6.077891	6.197304	6.295908	6.344555	6.011138	5.908111	6.110734	6.009081	6.728331	6.284392	6.375767	6.253785	6.053764	6.262685	5.093468	4.624182	4.662649	4.904445	4.695658	5.188495	4.834025	4.907874	4.987863	5.227336	4.542449	5.052106	4.9248	5.046529	4.891187	5.008887	4.789451	4.852116	4.684758	5.044524	4.866477	4.835886	5.114799	4.399026	4.915738	4.822705	4.856796	4.925158	4.81302	4.815999	5.381874	5.273752	5.082779	5.054001	5.079737	4.740824	4.919988	5.039538	5.162956	5.02435	5.138852	4.976866	5.19308	5.062593	4.774789	4.918523	4.980751	5.211093	4.843196	4.949543	5.091614	5.204799	4.802638	4.841736	4.919795	4.90733	5.219464	4.856934	5.073709	4.849125	5.205795	5.144693	4.553039	5.28971	5.625036	4.853604	4.935857	4.811594	4.596378	4.876938	4.919328	4.989081	4.984822	4.944249	5.032482	5.212352	4.906892	4.879526	4.860104	5.144865	4.74882	4.987383	4.675203	4.904659	4.907923	5.06891	5.816302	4.926932	4.921779	5.292201	5.043913	4.930295	4.710969	4.968807	5.218589	5.269826	5.338965	5.440787	4.914146	4.89257	4.932447	5.490059	4.950521	4.777126	5.289144	4.85124	4.831329	5.024232	4.990256	4.950521	4.65915	4.906352	4.800162	4.667586	4.89221	5.219672	4.860477	4.619573	4.916508	5.178281	5.028475	5.01937	5.055486	4.771441	4.812185	5.086737	5.112914	4.915187	4.618428	4.791821	4.86304	4.787686	4.826099	5.16145	4.6638	5.11708	4.680004	5.216372
X207859_s_at	CHRNB3	3.885	4.539547	4.312193	4.660995	4.340876	4.250263	4.168031	4.658583	4.349247	4.507081	4.648597	4.622448	4.286662	4.299299	4.230033	4.269466	4.469622	4.623046	4.467275	4.406768	4.48316	4.154365	4.510965	4.330494	4.416294	4.770157	4.355108	4.214057	4.423662	4.546569	4.484361	4.496823	4.265642	4.45425	4.39069	4.424261	4.770977	4.406432	4.51133	4.525655	4.336924	4.186337	4.516654	4.213633	4.327895	4.340447	4.427481	4.412591	4.178299	4.335745	4.475866	4.382924	4.394604	4.420811	4.342863	4.319104	4.416661	4.069303	4.163723	4.545648	4.442963	4.510691	4.445386	4.237838	4.391492	4.471241	4.356466	4.493849	4.38634	4.341992	4.580525	4.272652	4.500861	4.377914	4.475661	4.591065	4.374457	4.272864	4.448851	4.160661	4.298968	4.500147	4.523928	4.667754	4.384336	4.388523	4.288667	4.27126	4.343271	4.525947	4.090658	4.373424	4.225524	4.59458	4.350239	4.262141	4.25805	4.515005	4.542743	4.178149	4.410674	4.445008	4.511108	3.978688	4.349343	4.408165	4.466962	4.300637	4.367866	4.618173	4.587497	4.48458	4.34981	4.370508	4.429329	3.689714	3.400243	3.260127	3.154693	3.63664	3.353162	3.513777	3.547477	3.661539	3.730935	3.244849	3.259808	3.229871	3.732314	3.297395	3.329892	3.365394	3.340633	3.091802	3.50434	3.333871	3.129063	3.404297	3.548416	3.148883	3.622957	4.019813	3.405336	3.62651	2.946333	3.680256	3.728833	3.722923	3.633791	3.706079	3.658247	3.414854	3.539129	3.529415	3.440449	3.536409	3.207846	3.681806	3.579176	3.681205	3.233822	3.167479	3.460123	3.44671	3.341947	3.502301	3.728102	3.467147	3.498001	3.497377	3.585406	3.469699	3.314116	3.454595	3.273423	3.343883	3.516187	3.341463	3.413792	3.531893	3.336924	3.28222	3.215841	3.172084	3.448091	3.592206	3.34129	3.475792	3.455796	3.310182	3.353178	3.383565	3.413682	3.687954	3.424888	3.30191	3.390891	3.500176	3.459208	3.456114	3.384694	3.454595	3.276763	3.454595	3.642609	4.07997	3.504003	3.524672	3.559703	3.482475	3.544426	3.468416	3.230745	3.539273	3.281618	3.495259	3.539704	3.61367	3.539674	3.466403	3.617078	3.376281	3.489907	3.530975	3.215423	3.438145	3.347862	3.473281	3.336112	3.414091	3.372782	3.355398	3.422449	3.322418	3.43207	3.598643	3.548866	3.299701	3.331205	3.433746	3.676045	3.423701	3.292301	3.581396	3.546713	3.434221	3.158877	3.896058	3.50902	3.537818	3.809817	3.476507	3.628883
X217086_at	CHRNB3	3.702	4.206499	4.256658	4.027796	4.024978	3.994657	4.104088	4.055007	3.927516	4.2236	3.833293	3.926482	4.025027	3.987154	4.162412	4.033555	3.918015	4.786693	4.325219	4.065132	3.941888	4.154031	3.955267	4.161481	4.033146	4.032955	4.098466	4.22966	4.144806	4.150176	4.112241	4.208635	3.843934	4.075207	3.982895	4.074637	4.153072	4.0458	4.128771	4.132926	4.027156	4.001393	4.351366	3.937939	3.905032	3.961854	3.900112	4.146495	3.869736	4.148432	3.794175	4.266751	4.096929	4.212788	4.282559	4.010022	4.002457	4.029225	4.027461	4.410173	4.098472	4.119484	4.036278	3.823113	4.01185	3.98875	3.682924	4.060186	3.976031	4.002483	4.301247	4.255866	3.969162	3.982964	3.882849	4.119807	4.174513	4.180254	4.158252	3.999154	4.077315	4.185144	4.355645	4.268892	3.872776	4.317254	4.045051	4.268318	3.838024	3.903011	4.073763	4.093538	4.041996	4.123133	4.127352	3.691028	4.214802	3.941875	4.127964	3.905425	4.463454	3.738312	4.454633	4.045365	3.660234	3.839413	3.952148	3.951147	4.142549	4.379695	4.32721	4.176279	4.409712	3.93161	4.18512	3.409311	3.512888	3.432694	3.279829	3.361955	3.611801	3.558594	3.612829	3.479926	3.67683	3.3554	3.558292	3.453499	3.080028	3.446664	3.585024	3.303651	3.590561	3.318456	3.338427	3.467039	3.40734	3.413168	3.334051	3.276367	3.554268	3.723568	3.402831	3.78281	3.33067	3.678309	3.734259	3.637009	3.440734	3.364191	3.89066	3.24981	3.613127	3.523668	3.258178	3.443163	3.418658	3.120545	3.480202	3.490964	3.309679	3.401716	3.345502	3.363621	3.482313	3.410777	3.289279	3.400963	3.448754	3.356982	3.609655	3.541255	3.22844	3.314653	3.26978	3.198115	3.25776	3.111317	3.342605	3.387663	3.204619	3.365448	3.240645	3.225414	3.238442	3.263509	3.223551	3.254087	3.167455	3.138952	3.298316	3.297881	3.139506	3.138547	3.236276	3.29942	3.215126	3.576766	3.304654	3.205799	3.242169	3.501921	3.358894	3.254087	3.188894	4.004499	3.572833	3.54791	3.50647	3.490034	3.667728	3.198663	3.726539	3.434116	3.755847	3.349628	3.417806	3.493587	3.235949	3.621267	3.471238	3.324507	3.448399	3.307386	3.363387	3.113019	3.463215	3.153493	3.068398	3.133286	3.413683	3.32012	3.15324	3.355502	3.502943	3.345884	3.267927	3.297296	3.32748	3.301773	3.626444	3.341412	3.408563	3.307464	3.295802	3.33368	3.45827	3.246967	3.36222	3.261023	3.533015	3.393584	3.583876
X207516_at	CHRNB4	3.703	3.998639	4.148291	4.041665	3.746326	4.065922	3.909931	4.215167	4.300756	3.778949	3.78383	4.020375	4.13481	3.846303	3.833511	3.939029	4.019577	4.338488	4.025261	4.032184	3.925184	3.910283	3.889714	3.840977	4.141959	4.360652	3.854635	3.821106	3.975575	3.97397	3.987307	3.852853	3.73892	3.897953	4.225139	3.973499	3.860578	3.97504	3.922995	4.165865	3.92419	3.800145	3.943833	4.076692	3.878698	4.064051	4.05774	4.078145	4.147726	3.975239	4.071384	4.112524	4.341721	4.115454	4.082186	3.879882	3.841475	3.918126	3.919707	4.259175	3.638628	3.830458	3.58674	3.920834	4.139669	4.070013	3.996122	3.909924	3.832007	4.06445	3.89721	3.992393	3.987321	3.879158	3.90598	3.97197	3.915561	3.827965	3.932663	3.866083	3.955189	3.937244	4.101369	4.101613	3.963499	4.005303	4.054645	3.916349	3.923594	3.772994	3.677325	3.916272	3.802959	3.944913	4.203231	3.876728	3.800825	4.03626	3.86902	3.763062	3.890993	4.071143	4.112291	4.308073	4.06638	4.054729	4.280098	4.003296	4.050913	4.13063	4.289899	4.075805	3.975539	4.095227	4.066821	3.318317	3.192107	3.207096	3.162696	3.220075	2.86732	3.278203	3.233937	3.503892	3.618602	3.395254	3.24303	3.298033	3.289047	3.258145	3.094127	3.030949	3.303201	3.204843	3.129042	3.451184	3.410888	3.604305	3.102188	3.276572	3.118777	3.691561	3.117359	3.505693	2.928373	3.476887	3.364807	3.205058	3.331173	3.62681	3.445068	3.645701	3.310177	3.451955	2.983334	3.291886	3.147256	3.195438	3.170084	3.303485	3.36066	3.236979	3.531888	3.565613	3.522986	3.234723	3.732821	3.346248	4.081735	3.752038	3.672006	3.533551	3.513125	3.359709	3.586025	3.395168	3.592086	3.469112	3.656984	3.948066	3.815951	3.589239	3.393044	3.298349	3.420261	3.42915	3.519842	4.03521	3.520497	3.434326	3.597045	3.360891	3.584016	3.51522	3.496048	3.839504	3.896501	3.864789	3.800662	3.680401	3.774984	3.650109	3.760612	3.499367	3.92353	3.774414	3.521552	3.685381	3.609611	3.565032	3.649307	3.43709	3.41455	3.684935	3.53737	3.556546	3.62843	3.541757	3.351355	3.489407	3.533074	3.198115	3.556546	3.556546	3.51525	3.284704	3.527044	3.455903	3.436573	3.257172	3.481721	3.605889	3.449222	3.131252	3.472427	3.672276	3.537717	3.153196	3.32578	3.515804	3.772833	3.588093	3.600452	3.556546	3.388802	3.632471	3.248184	3.672235	3.770492	3.769058	3.681498	3.595296	3.706047
X207024_at	CHRND	5.264	6.221807	6.37457	6.003142	5.903222	5.793476	6.069494	6.17872	5.992361	5.451243	5.912876	6.109299	6.120499	6.021991	6.221646	5.651372	5.726205	6.085142	5.992258	6.13953	6.128664	6.472002	6.025391	6.091069	6.110484	6.300411	6.22788	6.323221	5.860196	6.198894	6.046591	5.932974	5.798594	6.483681	6.379515	5.909279	6.468524	6.236583	6.318539	5.69176	5.958842	5.975625	6.904816	5.944626	5.776416	5.876198	6.021239	6.143273	5.941661	6.312217	5.968834	6.121172	5.994662	5.96727	6.184575	5.929745	5.940303	6.061748	5.95645	6.20847	6.176404	5.898678	5.845019	6.012958	6.123775	6.065612	6.012021	6.203826	6.447489	6.418925	6.155053	6.102462	6.287963	6.106941	5.910418	5.814566	6.014874	6.030958	5.915968	6.048993	6.123975	6.090122	6.181197	5.718805	6.304407	6.247978	6.084162	5.969263	6.005479	5.982468	6.032401	6.731417	6.395963	5.939727	5.951666	5.837804	6.372019	6.477058	6.227987	5.719093	6.564691	5.749777	6.130626	5.719827	6.100018	6.076018	5.87097	6.018669	5.921213	6.346866	5.991592	6.241579	5.950558	6.171012	6.093321	5.079974	4.61166	5.147604	5.004859	4.827375	4.330221	4.965774	4.898318	5.242797	5.051744	4.734512	4.997953	4.956883	4.997296	4.848899	4.916422	4.796971	4.866384	4.683754	4.836356	5.081289	4.983569	4.894371	4.966964	4.996851	4.905457	5.276251	4.429449	4.888564	4.519034	4.982985	5.133089	4.70681	4.700864	5.25305	4.99566	4.81288	5.151742	4.855988	4.813701	4.805594	4.907073	5.075511	4.90348	4.865872	4.802376	4.586617	4.6605	4.288709	4.277274	4.446517	4.631822	4.520938	3.870075	4.296961	4.352504	4.557198	4.31336	4.53959	4.513746	4.296049	4.406891	4.393591	4.462707	4.683402	4.285633	4.443534	4.230614	4.201505	4.187921	4.204596	4.082685	4.141124	4.586941	4.346525	4.294842	4.170681	4.140577	4.157882	4.426501	4.309821	4.386625	4.461574	4.481298	4.362029	4.26288	4.643752	4.290883	4.395417	4.247323	4.769409	4.294135	4.271569	4.539999	4.398644	5.129662	4.752777	5.128295	4.449994	4.148859	4.568097	4.802521	4.523246	4.31329	4.814467	4.803734	4.296961	4.426451	4.419393	4.282374	4.13707	4.532763	4.320665	4.201872	4.218879	4.594091	4.421988	4.445444	4.372244	4.563674	4.92126	4.470641	4.30666	4.284708	4.590252	4.750075	4.19589	4.282172	4.809241	4.151171	4.66714	4.099678	4.388191	4.643872	4.886196	4.564053	4.254418	4.826267
X207274_at	CHRNE	4.872	5.903603	5.59159	5.59652	5.686134	5.964321	6.168506	5.792685	6.200052	5.928485	5.681715	5.432075	5.470294	5.862337	5.387512	6.006128	5.81238	5.579641	5.743577	5.834072	6.150706	5.545791	5.505007	5.671199	5.934176	5.748844	5.71723	5.621704	5.491598	5.775362	5.81954	5.672686	5.89055	6.28519	5.813644	5.818443	6.247434	6.016316	6.246683	6.282656	6.182961	5.868954	6.453683	5.760172	5.41482	6.032567	5.552926	5.544083	5.726804	6.206196	5.731694	6.14034	6.118328	5.945628	5.827157	5.707735	5.473352	5.706578	5.420888	5.505105	5.924407	6.118698	5.932947	5.398607	6.222451	5.722562	5.328569	5.52967	5.692686	5.622351	5.790061	5.995122	5.67659	5.452409	6.08051	5.752962	5.436468	5.850788	5.680364	5.480915	5.620961	5.723592	5.669046	5.470035	5.865149	5.644665	5.686251	5.447117	5.937914	5.944001	5.916089	5.981958	5.80734	5.728796	5.926182	5.843095	5.978489	6.194603	5.607285	5.460758	6.128255	5.857092	5.874524	5.965737	5.710429	5.571903	5.73196	5.620708	5.751941	6.133316	5.585729	5.869024	5.902142	5.411083	5.446154	4.201312	4.467938	4.523147	4.389196	4.259994	5.108625	4.50993	4.458241	4.473584	4.498163	4.776716	4.285601	4.055697	4.323927	4.331948	4.420104	4.415573	4.789712	4.168833	4.647864	4.45629	4.373206	4.487793	4.138171	4.549791	4.804319	4.528952	4.386442	4.242416	4.394818	4.528213	4.300299	4.58804	4.663464	4.474408	4.28287	4.161329	4.484169	4.453207	4.30084	4.761675	4.516833	4.779234	4.144138	4.407161	4.347038	4.522543	4.613787	4.152597	4.193206	3.869196	3.923291	4.013603	3.800309	3.934858	3.712324	3.914553	4.136386	4.011248	3.86043	4.222463	3.929335	3.895221	3.912757	4.410281	3.84626	3.897676	3.930552	3.943389	4.104651	3.799452	4.182044	4.044541	4.073203	3.738172	4.229132	4.055763	3.915916	3.919953	4.128782	3.9804	4.006276	4.005927	3.988799	3.919953	4.072522	4.077789	3.878635	4.100901	3.876192	3.85024	4.185898	3.848669	3.936395	3.937154	4.275582	3.854513	4.195195	3.98452	3.774543	3.953809	3.733448	3.416549	3.830037	3.820651	3.994459	3.626242	3.830699	4.004298	4.056764	3.791627	3.810192	3.962044	3.67179	3.617599	3.79678	3.962491	3.856448	4.150488	3.888415	4.029104	3.632592	3.931088	3.827012	3.606008	4.083163	3.733317	3.930552	3.817281	4.007691	4.048611	3.723133	3.81333	3.595812	4.025571	3.831879	3.787477	4.345339
X215916_at	CHRNE	5.063	5.940501	5.938985	6.131661	5.676267	5.201471	5.779475	5.618863	5.394194	5.512095	5.392036	5.60614	5.666204	5.537537	5.462021	5.482404	5.799933	5.732919	5.587338	5.535244	5.571923	5.501789	5.441262	5.731627	5.745498	6.009168	5.887692	5.548482	5.594181	5.696277	5.834111	5.229285	5.616253	6.032725	5.658159	5.576077	5.735136	5.557225	5.823967	5.496212	5.496806	5.896275	6.009878	5.628082	5.731788	5.608621	5.594954	5.675195	5.559184	5.410991	5.643678	5.747321	5.677156	5.948381	5.5653	5.620852	5.496967	5.624431	5.566582	5.751894	5.647649	5.219497	5.684362	5.860879	5.844996	5.455156	5.521017	5.587513	5.699328	5.453413	5.435235	5.424988	5.551068	5.578539	5.725517	5.470888	5.374886	5.364166	5.409514	5.476565	5.332619	5.669048	5.730481	5.488956	5.592906	5.599006	5.606644	5.365062	5.608875	5.282871	5.525821	5.762269	5.532942	5.206007	5.552834	5.322032	5.529196	5.542556	5.664547	5.358741	6.165112	5.44422	5.848246	5.612125	5.641973	5.708643	5.592785	5.608103	5.387432	5.702233	5.512748	5.493936	5.327425	5.493735	5.75368	4.790035	4.743088	4.886892	4.635813	4.9205	5.387575	4.695576	4.73182	4.469605	4.436969	4.839672	4.865102	5.00214	4.736808	4.742548	4.96121	4.509339	4.651967	4.472013	4.802154	4.764044	4.847192	4.737644	4.941587	4.54676	4.513369	5.021409	4.865319	4.753669	4.803824	4.995885	4.830345	4.632737	5.352977	4.899671	4.911511	4.821215	4.716957	4.899809	4.952204	5.010485	4.809155	4.677149	4.763007	4.486147	4.712615	4.974323	4.786304	4.729587	4.826606	4.332988	4.657229	4.690376	4.350898	4.210678	4.605025	4.759465	4.227128	4.517387	4.639604	4.517387	4.517387	4.463581	4.492671	4.647875	4.524799	4.48441	4.576528	4.33727	4.514071	4.560159	4.759114	4.710888	4.531113	4.529918	4.5788	4.540353	4.486833	4.694187	4.656932	4.644909	4.685759	4.540445	4.392595	4.517387	4.577703	5.223941	4.615908	4.279985	4.46605	4.637813	4.615675	4.245979	4.663421	4.530563	4.402344	4.522114	4.358658	4.464208	4.488437	4.465989	4.605914	4.326632	4.43545	4.333136	4.642228	4.692294	4.445598	4.722208	4.475528	4.434166	4.407698	4.272056	4.248122	4.478802	4.517387	4.356621	4.405008	4.490365	4.319791	4.621869	4.470067	4.596721	4.420316	4.612146	4.506949	4.386285	4.308793	4.377395	4.39496	4.282586	4.843026	4.27711	4.55532	4.883057	4.592848	4.266954	4.603048
X221355_at	CHRNG	5.523	6.494769	6.215852	5.959214	6.267607	6.594393	6.698533	6.480331	6.174208	6.285346	6.196092	5.963967	6.030327	5.695284	6.044129	6.705784	6.336293	6.451305	6.348462	6.243121	6.24984	6.137058	6.050615	6.248933	6.602755	6.339237	6.394883	6.491033	5.980146	6.311225	6.2698	6.393613	6.351539	6.38933	6.210924	5.907494	6.306889	6.302278	6.187373	6.010981	5.955998	6.51354	6.166966	6.241322	6.082351	6.673832	6.061254	6.170849	5.763823	6.382479	6.258159	6.615951	6.170268	6.290852	6.231444	6.074062	6.077092	5.962925	6.054116	6.161413	6.474437	6.235735	6.37474	5.89055	6.555822	6.436895	6.382312	5.862033	6.078898	5.88317	6.271591	6.391931	6.335158	6.309385	6.707869	6.070872	6.245806	6.232676	6.197287	5.844629	6.181282	6.041459	6.326345	6.148655	6.231669	6.436584	6.016394	6.1451	6.099551	6.170666	6.226699	6.335502	5.78246	5.944661	6.298182	6.076279	5.859954	6.241147	5.898007	6.195873	6.659263	5.826463	6.371205	5.724798	6.216518	6.190345	6.018562	5.881129	5.823927	6.307436	6.220008	6.241317	6.379234	5.934245	6.208898	5.502725	5.055459	5.24143	5.295977	5.329642	5.377627	5.358212	5.165136	5.365275	5.762917	5.15697	5.586951	5.494627	5.475402	5.253756	5.238849	5.156375	5.347348	5.362981	5.443949	5.376242	5.456557	5.46671	5.223811	5.260023	5.09685	5.700963	5.378485	5.759829	5.09544	5.725814	5.376688	5.627143	5.726111	5.351108	5.511683	5.129327	5.623681	5.536056	5.222517	5.276576	5.096859	5.759092	5.293659	5.3837	5.239039	5.479198	5.267841	5.175181	4.67836	4.824029	4.745409	4.747571	4.428819	4.733145	4.78	4.605845	4.417274	4.722194	4.725767	4.782433	5.005005	4.749706	4.852433	5.107186	4.787555	4.784236	4.560398	4.552452	4.725767	4.390135	4.333337	4.591774	4.765646	4.797612	4.616825	4.727285	4.642605	4.66989	4.72273	4.674919	4.772545	4.588754	4.699481	4.57732	4.613465	5.109655	4.88062	4.71789	4.809723	5.136516	4.663845	4.581871	4.725055	4.737379	4.752772	4.460648	5.017171	4.974007	4.465346	4.848222	5.311324	4.671408	4.321681	5.098399	5.124819	4.548092	4.935268	5.376199	4.563266	4.579439	4.899151	4.651549	4.460302	4.36446	4.798296	4.630808	4.589903	4.588516	4.725767	4.699909	4.938664	4.672206	4.956451	5.02099	4.793009	4.644708	4.772166	4.513346	4.459471	4.49814	3.971357	4.763936	4.884974	4.874273	4.841084	4.784598	4.904795
X205567_at	CHST1	5.829	5.598905	5.498583	7.352442	6.160523	7.795717	6.628237	6.024465	7.886625	7.601563	6.601255	6.744554	5.905516	6.641409	5.666381	7.01601	6.4748	6.263653	5.70863	5.897445	6.676437	5.852087	7.882188	6.12572	5.893371	6.188133	6.450771	6.270805	5.461711	5.923406	5.744822	6.907563	7.072983	5.532617	5.962391	6.539926	6.091559	6.834777	5.925927	7.368801	5.899326	6.74741	5.291841	5.982056	7.727474	6.553965	6.28622	5.80882	6.60178	5.761041	5.94654	6.999671	9.003953	5.520359	5.629504	6.370208	5.839864	6.509078	6.619354	6.980342	6.440425	6.861486	6.905162	9.584484	6.0197	6.508558	6.564805	6.362876	6.218048	6.694317	6.098623	6.58067	5.741586	5.908719	6.044475	5.986259	6.471181	6.173715	6.881619	5.770422	5.799467	6.502467	6.532424	6.712248	6.373087	5.625356	5.836186	6.270534	5.955428	7.22236	6.70212	5.537726	6.603132	6.813902	6.389972	6.563606	5.358918	6.379097	6.771592	7.054336	5.383657	6.367545	7.979667	6.402416	6.314459	6.659114	6.526742	5.928147	6.211401	7.817312	5.719555	6.371358	6.898144	5.967214	6.740768	5.885822	6.192635	6.007461	6.51234	6.064273	6.333799	7.629058	6.224769	10.68628	6.350867	6.339425	6.402046	6.839978	5.97538	5.532402	5.806733	6.302817	6.085514	6.408497	5.483637	5.189974	5.743524	5.64879	6.656993	6.400648	6.322499	5.346501	6.546723	5.087511	5.321439	6.038114	4.677398	6.138252	6.281737	6.809942	5.314163	6.182225	5.006297	5.861306	4.80774	6.67736	6.052697	6.446893	6.649682	5.901947	6.070835	9.376452	6.177161	4.496497	4.310704	4.383219	4.267183	5.178182	4.930405	6.719189	5.736442	4.685185	4.786114	4.687008	4.393379	8.657592	4.211882	5.129983	5.081066	5.837495	5.302304	6.937131	4.735363	4.89305	4.261861	4.724138	4.444248	6.063205	4.432399	5.045184	4.026761	5.215397	4.517741	5.892148	4.962811	5.450666	5.965295	4.127311	4.703738	8.907805	4.921718	5.306589	5.449293	4.16755	5.900247	5.026889	4.94291	6.75187	4.262104	4.336887	4.580104	4.034447	4.153738	4.37319	4.447867	4.783499	4.414385	4.456324	5.320222	4.079024	4.662065	4.790815	4.382038	4.336237	4.268929	4.193612	4.830458	4.151844	4.63273	4.838598	4.428066	4.177044	4.833634	4.191453	4.06105	5.249661	4.444356	4.110904	4.328522	4.683265	4.741448	6.602781	4.364832	4.438281	4.106534	3.890289	4.890141	5.707107	5.037882	4.094889	4.065455	4.408983	5.081796
X242124_at	CHST1	4.951	5.312967	5.386201	5.540163	5.409329	5.585883	5.266351	5.521758	5.472046	5.55263	5.432287	5.385754	5.352084	5.566154	5.428566	5.636181	5.209172	5.58212	5.538606	5.177437	5.201699	5.081799	5.37314	5.312465	5.767525	5.823352	5.325568	5.290142	5.217761	5.395061	5.228336	5.563602	5.341264	5.014251	5.493836	5.233531	4.785926	5.637342	5.267057	5.480925	5.091403	5.526042	5.341283	5.446969	5.29397	5.234419	5.928419	5.433337	5.54911	5.452338	5.41382	5.823538	6.104094	5.774711	5.220484	4.894167	5.228389	5.249995	5.536591	5.599017	5.419698	5.363369	5.357959	5.436937	5.288636	5.270287	5.458287	5.361038	5.357229	5.923607	5.34793	5.343595	5.248045	5.319431	5.641518	5.250746	5.47276	5.12639	5.189559	5.098736	5.474289	5.329824	5.46414	5.644849	5.249744	5.704673	5.227986	5.395118	5.359922	5.748836	5.224911	5.38758	5.201294	5.424424	5.572828	5.316173	5.28993	5.783117	5.48873	5.727767	5.270075	5.412956	5.539643	5.559611	5.71759	5.27089	5.562792	5.452	5.655578	5.656724	5.46423	5.592358	5.583754	5.458835	5.398937	4.958694	5.079654	5.06974	5.072771	5.033987	4.938964	5.123559	5.112493	7.108125	5.101356	4.772081	5.588547	5.411138	4.957568	4.817899	5.065411	4.963324	4.863303	4.758632	5.063926	5.087219	4.997143	4.919259	5.122935	4.919521	4.958075	4.481621	4.793889	5.134129	4.865838	4.976982	4.621403	5.10886	4.77983	5.295175	5.015159	5.158802	5.026648	5.007832	4.666751	5.271714	4.901783	4.998151	4.882339	4.663411	4.899108	5.969412	5.009776	4.609591	4.245255	4.253236	4.670131	4.523072	4.244211	4.408799	4.166896	4.155674	4.438042	4.16841	4.239254	5.285457	4.287872	4.16934	4.498291	4.476636	4.200961	4.530621	4.358251	4.28337	4.302024	4.150357	3.952802	4.451055	4.586616	4.355627	4.249435	4.202592	4.079582	4.40302	4.164942	4.074982	4.215076	4.114802	4.427366	5.682024	4.21527	4.542667	4.544742	4.141472	4.205877	4.309042	3.98641	4.130039	4.10077	4.229007	4.372676	4.283671	4.04267	4.984638	4.113413	4.268592	4.084269	4.655793	4.42689	4.083245	4.168747	4.25972	4.281767	4.513873	4.18188	4.053824	4.35558	4.031974	3.926129	4.032572	4.113568	4.113202	4.135827	4.367152	4.474428	4.409039	4.1332	4.188071	4.287241	4.158337	4.500558	4.411934	4.209198	4.30045	4.043299	4.15567	4.086732	4.293088	4.601081	3.956147	4.39806	4.191541	4.373563
X204065_at	CHST10	7.320	7.144656	8.189514	7.855303	8.197686	8.368068	7.709438	7.363447	7.335158	7.143375	7.849398	7.682803	8.293028	8.075328	7.990735	8.135607	7.587381	7.657178	8.055129	8.508321	8.217248	7.9971	7.702805	8.306999	7.497221	7.429289	7.66908	8.403011	7.810316	7.308133	7.641822	7.823809	7.33511	7.69085	7.674126	7.956633	7.615606	8.552475	7.539489	8.139018	7.663366	7.85773	7.191954	8.577552	8.043064	7.6907	7.920702	8.357174	7.768196	8.009988	8.082066	7.590621	7.787324	7.335962	7.267873	9.202246	8.191774	8.089629	8.137673	7.63368	7.216136	7.906475	7.975329	7.968582	7.742726	7.231897	7.91567	8.006578	8.389437	7.962796	7.973727	7.940852	8.792408	7.818815	7.596583	8.014867	8.25326	8.060193	8.107154	7.880103	8.001451	8.116728	7.952251	8.140825	8.092646	8.137439	7.701958	7.983313	7.873452	7.951389	7.821671	7.908422	7.816411	7.925494	8.041011	7.931969	7.817205	7.713832	8.097314	8.054619	7.480342	8.321485	8.248933	7.788019	7.955572	8.013368	8.216764	7.92735	8.145125	8.213142	7.759097	7.53914	8.000588	8.127505	7.444764	7.341233	7.192476	7.4378	6.987276	7.176268	7.167376	7.304554	7.119589	7.46882	6.995299	7.14877	7.171559	6.985492	6.9763	7.145034	7.147324	7.135873	6.939602	7.41059	7.337507	6.997986	7.340447	7.031045	7.441041	7.765712	6.981651	6.862628	6.545268	7.032443	5.39069	7.477592	6.931417	7.30908	7.284751	7.031894	7.745771	7.002683	7.515107	6.937371	7.331122	7.228866	7.003381	6.734529	7.387821	6.959357	7.32064	7.376261	7.13349	7.590624	7.294344	5.733871	8.046356	6.410946	7.004933	6.884409	6.97969	7.205403	7.470842	5.737745	6.358744	7.646782	8.347366	5.882604	7.20819	6.702041	6.082124	5.551968	6.748527	6.365067	5.582633	6.839201	7.527601	5.491034	5.95985	5.425179	6.707002	5.735565	7.399867	6.668121	7.377736	6.938938	7.336737	7.154902	6.793842	5.752323	7.233244	6.355074	6.703888	7.024971	6.867923	6.381853	7.090071	5.857391	5.905694	6.757886	6.560132	6.861562	6.504782	6.531469	6.721084	6.517181	6.583941	6.044943	6.750947	6.650215	6.766329	6.939259	7.044607	6.641896	6.635502	6.577561	6.933383	6.381423	6.748527	6.822964	6.312824	6.858223	6.85816	5.991366	6.535074	6.527583	6.211373	7.108598	6.548963	6.780167	7.297919	6.490586	6.873377	6.565628	6.844665	6.478035	6.566367	6.917122	7.12298	6.445805	6.892333	6.968977	6.440496
X219634_at	CHST11	7.019	6.863891	8.001307	6.844389	6.921969	7.290712	7.762479	7.680696	7.237072	7.112556	7.158684	7.792858	6.927373	8.000199	7.624222	6.882914	7.247876	8.345202	7.117676	8.410738	6.630722	6.254644	7.57604	7.556711	7.01776	5.688379	7.014359	6.950544	6.657016	6.696106	7.534877	7.049475	6.180811	7.024511	7.698939	7.313964	6.697954	7.124393	7.987944	8.358578	7.965752	7.317634	7.801393	7.186404	7.654701	7.675044	8.161311	7.216624	9.331929	7.531007	7.341098	8.446086	7.344704	7.395623	7.916061	5.991453	6.826925	6.756665	7.475651	7.063811	7.850963	7.962408	7.512422	7.786112	8.318812	7.321621	7.190818	8.028252	7.311713	7.626294	7.042046	7.163012	7.256311	7.174354	7.225237	7.525064	7.344619	7.131877	6.307365	7.064927	7.466896	7.141947	8.162511	7.921946	6.970369	7.584005	7.747579	7.270089	8.233776	7.915896	7.507002	7.43945	6.852104	7.95726	8.57916	7.966145	7.196947	8.752498	8.177245	6.783405	7.930437	7.612685	7.528251	7.859787	8.534103	7.368938	7.89832	9.155462	8.543811	8.855008	8.668149	8.062035	7.402203	7.218149	9.61494	6.931164	6.630902	7.148951	6.922379	7.341893	6.15164	7.033604	7.183502	6.974532	6.489468	6.643879	7.333875	6.994363	6.895834	6.925099	7.679588	6.870065	6.876652	6.814814	6.685107	7.298745	7.490717	7.60106	7.152913	6.796513	7.156204	6.639388	7.694427	6.194814	5.986723	6.415548	6.788762	5.61728	5.835501	6.371263	6.615083	7.023982	5.219436	6.858556	6.762953	7.617487	6.178685	6.596305	5.667975	6.696172	6.423658	7.152299	6.318741	6.892612	4.510431	6.843087	6.294858	7.473524	6.514701	5.848705	6.891187	6.27607	6.533033	6.76516	5.425434	6.13358	6.831071	7.180079	6.253586	5.751512	6.514247	7.142911	6.887794	6.036507	6.413081	6.125892	4.821406	4.4251	7.164896	7.973234	5.483364	8.39246	4.476269	7.891079	6.448669	6.710707	6.46535	6.62994	6.595714	6.061027	7.23143	7.446062	7.278858	5.754045	6.387759	6.487102	6.220782	6.840979	5.7166	7.063471	6.547621	6.474971	7.655806	6.980742	5.411306	6.389101	6.624426	6.974715	6.869513	6.281302	6.511786	6.28344	6.284067	6.397309	6.176043	6.646182	6.460517	7.161138	5.720798	5.921759	6.614615	5.35461	6.660011	7.372052	6.433354	7.14708	6.947589	5.706771	7.082941	7.381205	6.873112	7.129296	6.029661	7.021205	6.462951	6.695528	5.839529	6.954757	6.879856	6.742669	7.037835	6.690907	7.154669
X226368_at	CHST11	7.100	6.149779	6.482105	6.568276	7.028426	7.748838	7.300121	7.0567	7.713929	7.639834	6.288815	7.145596	6.885973	7.930814	6.900595	8.253611	7.568731	7.830636	6.659071	6.963523	6.845688	6.410938	8.162491	7.023099	6.024873	6.407374	7.006094	7.067021	6.072535	6.265384	6.741552	7.23597	6.76216	6.432032	7.227492	6.328139	7.361245	6.437543	7.333701	7.315665	6.698685	6.827007	6.451392	6.918122	7.347512	7.531527	7.109391	6.905745	8.550424	6.703488	6.607152	8.036533	7.126104	6.637751	7.493006	6.192643	6.273445	6.745208	6.890008	7.255244	7.84511	7.85893	7.154137	7.185894	8.350258	7.541059	6.039999	7.092365	7.154947	7.235358	7.527449	8.456846	6.278941	6.746598	7.450822	7.397536	7.250057	6.772492	7.32129	7.14788	7.722324	6.93191	7.139442	7.18114	6.308664	6.938228	7.409771	7.033745	7.566249	7.424681	7.459609	6.76225	6.389752	7.083116	7.506024	7.155724	6.772483	8.142652	7.376804	6.42393	6.546108	7.922928	7.085445	7.105101	7.327784	7.229807	7.911591	7.320875	7.422243	7.724409	7.655928	7.554651	7.687732	7.26191	8.528975	8.11991	8.055394	8.030454	7.844651	7.928537	8.072279	7.54567	7.694845	7.938967	8.109062	7.105555	8.022305	7.869653	7.817279	7.807981	8.416666	7.509478	7.903167	8.072116	7.64421	7.980609	8.049071	7.96003	7.267708	8.150556	8.24209	7.703424	7.779606	6.657343	7.184957	6.538262	7.148057	6.56261	7.635715	7.485203	6.788988	7.816661	6.373141	7.53356	7.475349	7.616181	6.624362	7.414223	6.786432	7.202057	6.9795	6.91163	5.836813	6.645472	4.232216	7.724479	6.253533	7.39137	6.371551	6.758247	7.199696	6.693713	6.968619	7.158596	6.349326	5.725105	7.489613	7.350331	6.345673	6.330788	7.068736	6.991068	7.089374	6.526695	6.60677	6.47993	5.829002	4.697179	6.578699	7.197855	5.892422	7.92417	5.915696	7.770025	6.023587	6.91699	6.360996	6.63216	6.650943	7.062257	7.436196	7.23422	7.148765	6.457003	6.628169	6.727392	6.540922	6.76081	5.01586	7.275924	6.874282	6.392793	7.390614	7.213204	6.971548	7.031359	7.582707	7.169957	7.818897	6.178262	6.804264	6.48113	7.560665	6.87207	7.396786	6.686451	7.303531	7.27733	6.827926	7.114518	7.539508	6.569759	6.625801	7.791873	7.130943	6.277256	7.16481	6.720465	7.169006	7.050061	7.042704	7.855234	6.689145	7.33	6.815232	6.94369	6.725174	7.077368	7.469782	6.899004	6.901669	6.728171	6.374605
X226372_at	CHST11	8.577	8.123317	9.091407	9.332715	8.45924	9.329326	9.411394	8.561068	9.133937	9.352107	9.378208	9.115938	9.201607	9.465181	9.319795	9.379728	9.127067	9.48896	7.663661	9.13927	8.585031	8.227485	9.681816	9.584274	8.056859	6.743898	8.624487	8.912665	7.834759	7.961065	8.679392	9.320267	7.935334	9.280508	8.813048	7.841746	8.626672	8.890712	9.562255	9.330734	8.568824	8.698637	8.833083	8.334406	9.673815	9.300238	9.22816	8.440745	10.286876	8.852432	8.882116	10.212344	8.334427	7.748676	9.545832	7.449312	7.949796	8.883148	8.770746	9.297937	9.718749	9.697483	9.285779	9.179993	9.652029	9.380706	9.752874	9.417244	9.530626	9.487867	9.263913	9.982746	8.099664	8.724	9.083749	8.837435	9.040289	8.883179	9.085946	9.19152	9.141375	9.342934	9.088386	8.894654	9.101523	8.895062	9.422152	8.888183	9.018511	9.683778	9.073512	8.596314	8.613035	8.826444	9.155671	9.315382	9.275129	10.043995	8.835239	8.176111	9.074492	9.82972	9.429054	9.079678	9.446991	9.037565	9.518069	9.507994	9.56958	9.69183	9.168591	8.875038	9.108163	8.830691	10.968804	8.886684	8.672604	8.831136	8.544883	8.858473	9.155631	8.690142	8.987758	8.55402	9.048682	8.837561	8.83637	8.56514	8.490004	8.545448	9.203326	8.603239	8.684701	8.860485	8.498848	8.64006	9.062196	8.990131	8.423133	8.82514	9.068118	8.048288	8.830347	7.36144	7.124872	7.63238	8.307521	7.044531	8.006086	8.405804	7.529107	8.68499	7.370854	8.38821	8.425757	8.632442	7.761432	8.427609	7.459337	7.979521	7.732318	7.860386	7.265301	8.146124	5.661056	8.994691	7.05259	9.112402	7.205705	7.419355	8.258615	7.631757	7.849365	8.300759	7.450366	7.469395	8.360535	8.697585	7.477875	7.365957	8.205951	8.470074	8.700844	7.950162	7.751858	7.535437	6.545988	4.852507	8.32417	9.267354	6.612658	9.589303	6.816552	8.968418	7.088551	8.052725	7.572511	8.167848	8.077785	8.47189	8.628911	8.870909	8.311756	7.559999	7.695204	8.115012	7.945615	8.247334	6.981101	8.787706	8.701232	8.116817	8.63879	8.664357	6.950019	7.95742	8.278306	8.682394	8.56108	7.66692	8.379517	8.129819	8.5454	7.722135	8.015646	8.491468	8.471512	8.817008	7.910841	8.149155	8.222845	7.190435	8.569453	8.887148	8.34662	9.320822	8.649926	8.256787	8.326171	8.748237	8.559009	8.965733	8.107633	8.83673	8.386241	8.239239	8.23866	8.406187	8.744843	7.949541	8.638515	8.30353	7.780419
X218927_s_at	CHST12	8.883	8.037276	9.482483	9.091299	9.112345	10.140392	8.492967	9.246727	9.100902	9.071105	9.063384	9.675774	9.543096	9.338629	9.534315	9.25785	8.845032	8.93697	10.279666	9.492443	9.665075	9.476282	9.438199	9.381229	9.646101	7.973395	9.045795	9.649927	10.243664	8.196332	8.979858	8.986167	9.229318	8.757036	8.958371	9.458791	9.127282	9.548289	9.229284	9.384116	9.205588	9.239945	9.691747	8.957341	9.3904	9.100019	8.97617	9.186725	9.05776	9.222784	8.805824	9.372655	8.472985	9.213868	9.910686	9.525554	8.851038	9.13695	9.037632	8.945157	8.803116	8.94335	8.845013	9.348168	8.424688	8.848458	8.896554	9.376295	9.232374	8.990806	9.239571	9.055734	9.323604	9.058113	8.543571	9.537468	9.693717	9.187286	9.497522	9.458345	9.252361	9.501346	8.868094	9.41411	9.161618	8.983999	9.161692	9.023548	9.404506	9.147425	9.127671	9.194083	9.34902	9.101043	8.91882	9.00895	9.432671	9.038768	9.21964	8.885273	8.738782	9.206223	8.773885	8.834422	8.981238	9.169746	9.101762	8.758051	8.930761	8.819247	9.021384	9.187054	9.531084	9.220965	9.276462	8.668562	8.75008	8.743922	8.854548	8.615816	8.361623	8.819162	8.761851	8.964988	8.617051	7.518235	8.815857	8.732619	8.215346	8.742626	8.875628	8.847613	8.646925	8.653795	8.67138	7.954481	8.883507	8.527088	8.707024	8.743777	8.668412	7.983594	8.358479	8.570905	7.238635	8.334564	8.66715	9.060248	8.444591	8.798945	8.701968	8.89753	8.881245	9.029202	8.841126	9.250606	9.048566	9.097728	8.470949	7.937755	8.857423	9.139375	8.216216	8.367244	8.343459	8.822217	8.368334	8.505861	8.585887	7.720064	8.587845	8.062946	8.495378	8.860987	8.869439	8.60259	8.89524	8.67407	8.672219	8.565559	8.187694	8.962347	8.922163	8.205816	8.75577	8.541649	8.409572	8.943932	8.968011	9.106875	7.84419	9.032643	8.759476	8.778812	9.167493	8.567106	8.838423	8.479099	8.318313	8.650172	8.815179	8.995998	8.907376	8.635146	8.536202	8.931771	8.981305	8.838185	8.207894	8.840844	8.888961	8.464229	8.457876	8.398647	8.500387	8.60457	8.7599	8.285945	8.450676	8.617364	9.107229	8.783509	8.496434	8.696546	8.497246	8.953077	8.735256	9.137832	8.583609	8.912938	8.832584	8.472748	8.815795	7.69862	8.778607	8.525756	8.916038	8.663511	8.386597	8.943408	8.833421	8.559017	8.578438	8.976919	8.879323	8.538745	8.996716	8.85879	8.909471	8.625938	8.547324	8.651002	9.308903
X222786_at	CHST12	7.033	6.894185	7.81861	8.513803	7.73011	8.492847	7.915843	7.251452	7.884773	7.877454	7.81897	8.050376	8.213477	7.83022	8.298521	7.870532	7.933582	7.207158	7.907618	7.764588	7.844882	8.332836	7.932776	8.192327	8.054768	6.544658	7.849281	7.9503	8.812544	6.710618	7.669218	7.273569	8.590834	7.93698	7.181088	7.719652	8.76659	7.24208	8.584961	7.319637	7.162925	8.226579	7.526877	7.532502	7.796069	7.243002	7.396262	7.095296	7.167935	7.768554	7.696209	7.792181	6.754361	7.457242	7.999753	7.660819	7.25396	8.060842	7.888095	8.111802	7.858262	7.830656	8.099355	8.102424	7.49123	7.904229	8.407141	7.880353	8.141669	7.342248	8.257372	8.356235	7.696352	7.765572	8.321254	7.379576	7.874774	8.084095	8.515916	8.141868	7.95486	8.697508	7.468471	7.749127	8.420251	7.810744	7.656483	7.605126	7.619016	7.767292	8.56451	8.162432	8.627738	7.324619	7.197438	7.747845	9.288166	7.214795	7.230951	8.459103	7.322778	7.679976	7.238845	7.632105	7.503966	7.453568	7.328807	7.336431	7.594927	7.153438	7.032269	7.219726	7.437606	7.648012	7.525494	7.239656	7.355492	7.081318	7.49574	6.935349	8.905331	6.918743	7.178758	7.133075	6.848779	6.888453	7.058942	7.154227	6.659483	7.205336	7.078745	7.456256	6.784557	7.131587	7.057047	6.510128	7.352685	6.873521	7.057132	7.063048	6.735317	6.565791	7.064305	6.361021	6.583352	7.063048	7.050052	6.839391	8.020178	6.715222	7.072031	6.795335	6.855915	7.077797	7.295721	7.624365	6.83643	7.359508	6.887889	6.47343	7.672308	7.319444	6.601552	6.124013	5.813353	6.440734	5.902871	5.793943	5.689266	5.669325	6.513748	5.487735	5.8768	6.39334	6.232617	5.583791	5.684419	5.985804	5.984213	5.79665	5.826835	5.604415	5.843649	5.567301	6.206002	5.668118	6.523448	6.13593	6.339438	6.667038	5.727881	5.841593	5.619738	5.938014	6.050661	6.147007	6.334187	5.820507	5.398788	5.926416	5.987015	6.23361	5.610037	5.877355	6.493201	5.914552	5.801285	5.914166	5.708433	6.55733	6.147794	6.340817	5.666944	5.874822	6.164061	6.033015	5.821644	5.82693	6.328205	6.246529	6.092986	6.34991	5.831989	6.105123	6.076905	6.385055	6.289901	5.916393	6.238062	7.033317	5.989957	6.331867	6.203367	5.522006	5.9904	6.07595	6.042805	7.261543	6.149512	6.30157	6.618599	5.954919	6.452996	6.504792	6.717315	6.421423	6.437623	5.960144	5.925846	6.232617	6.042805	6.151513	6.222461
X239647_at	CHST13	4.892	4.915944	4.871423	5.250777	5.1035	5.738653	5.783851	4.931933	5.311657	5.464407	5.732053	6.069716	5.644336	6.012174	4.695856	5.771315	5.401223	6.006694	5.80039	4.738982	4.837682	5.531402	6.861578	6.357783	6.298785	5.20833	6.621562	5.999601	4.84887	5.004421	5.473248	6.093325	4.939487	6.100405	6.122672	5.392749	4.905249	6.123296	4.664445	5.630989	5.352092	5.358585	5.418936	5.591457	6.091505	5.446992	6.501122	5.286586	5.040848	5.238494	5.784374	5.802558	5.648968	5.429451	4.804688	5.329262	5.054141	5.059609	4.661488	5.28222	5.030749	5.781393	5.330263	4.44907	4.972344	5.252071	5.389412	5.713686	5.677799	5.897352	5.110007	6.018933	4.69825	4.660777	5.407353	5.813644	5.871709	4.861972	5.26848	5.474645	5.584006	6.297294	6.203001	5.210978	5.4883	5.335708	5.467361	5.070774	4.887101	6.028052	5.134117	4.859377	4.573374	5.462629	5.162594	5.67767	5.536201	5.915517	5.273648	4.845618	5.035272	5.638406	5.608201	4.983346	6.298688	5.142128	4.480774	5.299996	5.972608	5.743432	5.176884	5.739007	4.868968	6.036676	5.518488	4.397841	5.07765	5.092273	4.879737	5.045557	5.545671	5.155939	4.884654	4.917541	4.855631	4.943258	5.020463	5.183439	5.310824	5.151502	5.369617	4.857889	4.195836	4.752456	4.951068	4.642352	5.485646	4.911536	4.794694	4.867107	5.902744	5.718342	5.936984	4.988103	4.001331	5.204324	5.175012	6.460511	4.884519	5.043682	5.249066	4.995354	4.917587	5.176709	5.090488	5.293178	4.036432	4.684812	4.54376	4.430568	4.74141	4.724234	4.780356	3.790107	4.014998	3.921131	3.944183	4.014761	5.135138	3.951983	3.824811	3.723133	3.700663	3.57046	4.352657	4.11404	3.851352	4.298709	3.895621	3.676355	3.608336	3.732139	4.721643	4.073828	3.785453	4.214122	3.891631	3.840948	4.553398	3.557276	3.583568	4.327137	3.494804	4.025298	3.78893	3.869967	3.791226	4.335714	4.134587	3.956306	4.168684	4.137583	3.98876	3.778407	4.418125	4.782634	4.269087	3.786145	4.000386	4.275066	4.215017	3.615527	5.736444	4.018051	3.906141	3.848944	3.801574	4.489298	4.326746	4.263074	3.855888	4.25718	4.699362	4.826272	3.742979	3.994779	4.127916	4.127588	4.012376	4.058696	4.302244	4.027051	3.990917	3.930342	3.901197	5.035459	5.423426	4.444018	4.118363	4.424708	3.833008	4.187926	3.841582	4.422366	4.30196	3.724187	3.822888	4.805379	4.571341	4.014779	4.488775	4.502905	5.13495
X242503_at	CHST13	5.812	6.555576	6.701426	6.603411	6.660025	6.479627	6.643743	6.187342	6.355123	6.488572	6.45698	6.03733	6.442675	6.317215	6.632628	6.541657	6.558047	6.694557	6.392301	6.480262	6.538927	6.357486	6.290089	6.480195	6.80778	6.589011	6.254816	6.301849	6.647815	6.635436	6.22535	6.205079	6.430346	6.744668	6.599682	6.15822	6.608449	6.412646	6.428202	6.445526	6.708488	6.770135	6.915603	6.701077	6.010373	6.67931	6.673787	6.487983	6.733296	6.727371	6.264054	6.632957	6.281622	6.992529	6.837165	6.425964	6.510564	6.327435	6.325596	6.414002	6.850336	6.406373	6.464288	6.090563	6.679559	6.482887	6.475153	6.502865	6.300213	6.146961	6.256581	6.455443	6.291243	6.301662	6.50044	6.371747	6.436505	6.480724	6.372883	6.503298	6.369033	6.344851	6.626572	6.266954	6.419126	6.187092	6.472774	6.143505	6.211739	6.385845	6.529699	6.53133	6.598907	6.346575	6.506595	6.385717	6.770985	6.472983	6.688103	6.192676	6.934025	6.477941	6.655313	6.524668	6.356806	6.419851	6.459863	6.671838	6.477123	6.512514	6.22535	6.409719	6.657057	6.237129	6.580892	5.502505	5.251419	5.615424	5.581405	5.229353	6.907458	5.186856	5.265906	5.311376	5.529882	5.459956	5.229645	5.119404	5.585519	5.397083	5.620324	5.622137	5.64439	5.497231	5.280434	5.716715	5.826276	5.77733	5.082916	5.629342	5.497833	5.622137	5.411227	5.646718	5.796228	5.63799	5.431111	5.466026	5.635022	5.564786	5.135159	5.079759	5.398844	5.516656	5.595306	5.695118	5.637832	6.263193	5.612103	5.596878	5.502863	5.628423	5.230021	5.314912	5.111436	5.023682	5.169371	5.00162	4.849366	5.007815	5.102652	5.348579	4.773542	5.29012	5.132107	5.195865	5.111436	5.019958	5.405262	5.262829	4.817029	5.014325	5.129612	4.874116	4.950446	5.154739	5.161623	5.151809	5.14538	5.194968	5.255108	5.1968	4.952957	4.933973	5.107194	5.025711	5.275783	4.887775	4.935022	4.875586	5.404949	5.731173	5.199786	5.150513	5.262829	5.111436	4.840472	4.99199	4.9576	5.198709	5.454574	4.837569	5.60268	5.208018	5.17292	5.085024	5.267803	5.448794	5.176046	5.324943	5.010456	5.149172	4.982951	5.729281	4.930962	4.919245	5.133663	5.111436	4.882509	4.804235	5.455578	4.947232	5.008179	5.007323	5.447553	4.829475	5.743744	5.054481	5.14697	5.094475	4.95911	5.313363	5.135519	4.90578	4.935245	5.044382	5.013592	4.792621	5.085855	5.02361	5.051072	4.913137	5.67087
X226314_at	CHST14	8.208	8.448524	8.400952	8.573084	9.121386	8.793192	8.592661	7.8585	9.411866	8.762861	8.894388	8.960353	8.430939	8.277163	8.542527	8.903509	8.381835	8.542875	8.072273	8.828056	8.739592	8.298992	8.52076	8.430467	8.366218	7.850049	8.263358	8.137736	8.051719	7.673944	8.12565	9.35843	9.141511	7.435187	8.461683	8.50724	7.659959	8.637837	8.099818	9.021676	8.898487	9.198124	7.983426	8.652827	8.56808	8.698089	8.313865	8.591239	8.355661	8.533018	8.483701	8.793173	8.333703	7.267663	7.995489	9.018862	8.404686	8.664335	8.571663	8.71296	9.011162	9.031591	9.196188	8.514018	8.514801	8.738138	8.592644	8.654733	8.438264	8.515745	8.178518	8.866144	8.198712	8.044383	8.559987	8.052151	8.48413	8.322472	8.372797	8.241576	8.47524	8.357686	8.5969	8.905819	8.135315	8.362981	8.018792	8.220682	8.104371	8.851206	8.905896	7.770055	8.158604	8.585373	8.630833	8.759148	7.737738	8.616349	8.705536	9.074657	8.001678	8.698137	8.386271	8.313824	8.311521	8.524274	8.629218	8.349712	8.694534	8.429623	8.397946	8.512363	8.298636	7.948948	7.916481	8.397434	8.55359	8.751157	8.337182	7.943455	8.325725	8.597439	8.138197	8.630346	8.63455	8.473828	8.323311	8.485854	8.343192	8.225696	8.327032	8.449223	8.421263	8.52868	8.253898	7.757286	8.410507	8.40972	8.39054	8.768471	8.48902	8.065019	7.794896	7.933535	7.634214	9.072793	8.061418	8.52553	8.0762	8.507232	8.502142	8.353603	8.243483	8.369056	8.095068	8.256593	8.167681	8.528132	8.114971	7.974088	8.358176	8.473742	8.150465	8.593192	8.127613	7.556556	7.758426	7.802817	7.76984	8.581231	7.570125	8.024685	7.726581	7.523286	7.508986	7.529325	8.123678	7.859813	8.644517	7.878473	7.602771	7.393554	7.707336	7.269867	7.084657	8.070615	7.946885	7.801237	7.487696	7.738425	7.237619	8.045168	8.601691	9.123166	8.636619	7.194951	8.134733	8.441891	8.441477	7.802711	7.808964	7.878968	8.858301	8.436195	9.1126	8.025609	8.321471	7.717871	6.591944	7.640721	7.346978	7.74328	7.105852	7.623922	7.655244	7.760601	7.571189	7.340323	7.766121	7.344298	7.69203	8.004921	7.786493	7.944267	7.548425	7.892057	7.675461	7.592504	7.742774	7.758439	7.360443	7.400538	7.915286	7.027556	7.542928	7.592968	7.738114	7.716421	7.450387	7.923913	8.09563	7.396362	7.865434	8.053504	7.669128	7.640658	7.688852	8.059227	7.960606	7.833149	7.920133	7.810604	7.979898
X203066_at	CHST15	9.560	8.342167	9.7481	10.042317	9.85934	10.577484	10.331002	9.480784	10.052551	10.245804	10.428787	10.190942	9.511593	10.31559	9.800982	10.389866	9.826752	10.120732	9.358219	9.698258	9.711271	9.814663	10.46523	9.740986	9.101411	8.248316	9.919948	9.597856	9.773761	7.79244	11.177534	10.37399	10.997654	10.406678	9.785495	10.097144	9.676962	9.511292	10.717661	10.47878	10.096768	10.84586	9.856471	9.17562	10.555378	10.484457	8.833533	9.908622	9.996678	8.874168	9.454569	10.698969	11.247246	10.031012	10.026469	10.309575	10.191199	9.294005	9.148873	9.282329	9.818404	10.206451	10.094339	11.094075	10.60504	9.535554	10.71563	9.767135	10.107059	10.251981	9.5762	10.042699	9.920894	9.016234	9.23133	9.5555	10.020394	10.072466	9.613023	9.74191	9.787391	9.958271	8.920154	9.375955	9.663779	9.784608	9.734342	9.569201	9.571469	10.088982	9.826315	9.341795	9.431994	9.286189	10.032108	9.44642	9.896262	10.4541	9.823451	10.086819	9.447697	9.568173	10.307745	10.046412	9.06222	9.556723	9.547054	9.843516	9.409516	10.681281	9.257232	9.971601	10.009323	9.383186	10.723664	9.370267	9.417734	9.688498	9.41682	9.464167	9.201831	10.097333	9.068446	10.558885	8.834608	9.271387	9.158898	9.466851	9.642085	9.520193	9.460625	9.405255	9.515663	9.678447	9.02732	9.669248	9.540594	9.719646	9.506449	10.037356	9.969904	10.079947	9.661614	9.189252	8.868715	8.938141	9.44983	8.883516	9.939728	9.621376	8.351757	10.18005	9.276373	11.091911	10.437941	10.25816	9.701459	10.316401	8.547051	9.570814	9.262601	9.952103	9.898745	8.444217	5.327241	10.442965	8.25149	10.375835	9.123153	9.001466	9.471773	8.843341	9.344641	10.191223	10.004365	8.931199	9.210073	9.898665	9.106603	8.006407	9.105761	9.475245	9.435982	8.787341	8.922778	9.416779	8.373933	8.282577	9.21044	10.491154	8.327839	10.60774	8.713743	9.372101	8.529889	9.708469	8.953163	9.654017	9.12188	10.798692	8.91688	10.86526	9.182835	8.189536	9.18684	9.411707	9.807683	8.821302	9.044475	8.807086	8.593042	8.837323	8.621844	9.221485	9.035836	9.17688	8.465981	8.848845	9.59991	8.690544	9.284043	9.170742	9.651493	9.063253	9.119661	9.13493	9.371434	9.846443	8.928931	9.046405	8.765383	8.818079	9.141986	10.163935	8.586791	10.157021	8.966103	9.386446	9.754405	8.960812	8.980502	9.962531	9.527256	8.807126	9.261183	8.785823	9.719567	9.232955	9.307883	8.420086	9.313798	9.497629	9.363248
X244874_at	CHST15	4.920	5.922164	5.865234	5.460625	5.527416	6.418755	6.12432	5.69482	5.839356	6.43072	6.487868	5.566754	6.617929	6.427652	5.705667	6.253916	5.874244	6.292421	5.830629	5.836018	5.892596	5.865275	5.968695	5.886997	7.336211	5.943581	5.742593	5.930813	5.484095	5.518787	6.229949	5.883734	6.005771	6.150727	5.750283	5.70713	6.042956	6.015062	5.770872	6.107479	5.713899	5.710418	6.026689	6.206691	6.325169	6.318963	5.486248	5.956752	6.031684	5.915858	5.908787	6.503587	6.616959	6.1321	6.078536	5.9755	5.793735	5.777833	5.540543	5.59692	6.165446	6.030075	5.809849	5.745211	6.328431	6.060626	6.393242	5.541444	6.282812	6.180285	6.358818	5.499836	5.708543	5.615158	5.931658	5.50125	5.781564	5.71035	5.810245	5.616383	5.803942	6.065504	6.738288	5.735222	6.104049	5.81379	6.032655	5.589964	5.403524	5.510365	5.831922	5.73154	5.76558	5.619505	6.192415	5.851977	6.157032	6.129124	6.052291	5.415186	5.935337	5.886241	6.087209	5.77939	5.791434	5.76558	5.814477	5.947491	5.804031	6.669411	5.780018	6.041702	5.902775	5.703496	6.264345	4.478605	3.932253	4.668343	4.121388	4.057793	4.812604	4.134689	4.063954	4.747022	4.37262	4.128085	4.456588	4.348526	4.847864	4.309642	4.646906	4.307701	4.65362	4.786063	4.200107	4.789424	4.138766	4.753689	4.032034	4.962706	4.568204	4.861159	4.433398	4.282537	4.201885	4.671291	4.536286	4.77909	4.822334	4.532011	4.65646	4.788953	4.533015	5.118011	4.862294	4.772923	4.414069	5.278418	4.443411	4.849798	4.348526	4.961384	4.556556	3.988859	3.635558	4.974795	4.347321	3.85889	4.087653	4.054906	3.65947	3.752784	3.549073	4.290577	3.46833	4.34046	3.887681	3.970931	3.979958	3.857013	3.384049	3.834435	3.800745	3.445407	3.7143	3.790946	3.54404	3.744812	3.945806	4.572378	3.588417	4.118173	3.787882	3.713361	3.832869	3.761064	3.288831	3.859534	3.496927	4.025146	3.918902	3.969196	4.168665	3.83802	3.72408	4.084803	3.909915	4.07974	3.901466	3.681487	3.76156	3.427606	4.058707	3.982075	3.649157	4.234386	3.729221	3.779095	3.596924	3.979879	3.702986	3.798296	4.082518	3.97728	3.498028	3.581956	3.667348	3.900083	3.709814	3.355519	3.790946	3.728728	3.736778	4.270165	3.802305	3.987148	3.750484	3.631952	4.047038	3.476328	3.806431	4.185637	3.312884	3.450014	3.497712	3.453603	3.426553	3.881225	3.808007	3.57236	4.104991	3.704191	3.894619
X203921_at	CHST2	8.428	7.867803	8.044414	8.896694	9.875831	10.162866	8.905052	7.26321	9.837607	8.718054	9.222126	7.720671	8.670491	9.246089	8.869658	9.517561	9.92068	9.004546	10.356277	8.396608	10.296924	7.948125	8.448734	8.209672	7.964527	8.205512	7.714442	10.78482	8.521315	6.847771	8.171029	8.693835	7.836512	7.54658	7.3592	8.298078	8.288888	9.872495	8.35844	9.689748	8.974886	9.210274	7.814714	8.529586	8.948583	9.586528	7.900637	8.015308	9.248882	7.554297	8.841001	9.632176	9.386126	8.41978	9.606174	9.101614	7.702815	9.216527	9.109165	9.926259	9.650548	9.397438	9.023253	8.595037	9.606271	8.687623	9.336357	8.694942	8.439613	8.948365	8.722244	8.72376	8.67768	8.097741	8.179376	8.374743	8.514947	8.373769	8.663283	8.095468	8.113338	8.553692	9.269528	9.406534	8.757129	7.998344	8.703641	8.638957	8.723109	9.191808	8.85874	8.05617	8.09569	8.934477	9.044801	8.880279	7.108583	9.739967	8.757772	8.185555	9.18562	9.119663	9.615228	8.450416	8.017403	8.686621	9.149709	8.782414	9.147983	9.786792	8.576676	8.276447	8.713977	8.309745	10.191165	8.273988	8.555648	8.533787	9.114203	8.620758	8.384616	8.272619	8.208462	8.979309	8.948952	8.393287	9.383435	8.611434	8.156904	7.910861	8.424854	8.915465	8.828141	8.23682	8.457778	8.969287	7.923542	8.827522	8.393332	8.782085	9.535305	7.924141	8.566901	8.954588	7.451163	7.835012	7.373352	11.727506	7.136179	9.575096	6.509996	8.417373	7.650514	7.842958	7.390267	8.812412	8.950392	9.12066	7.45616	8.039824	9.710647	7.41062	8.218263	10.843372	9.633199	7.723933	10.11464	7.839818	11.638363	10.136388	7.460964	10.163562	10.328819	8.321924	6.145426	7.916959	7.8344	8.007184	10.56415	7.432148	8.981456	9.554417	7.924728	9.736823	6.677078	7.40127	6.106682	5.974598	7.966716	7.193465	9.467622	9.471121	9.814425	8.630041	7.128204	7.507925	7.987938	8.265895	9.099556	7.981951	8.50467	7.577493	8.199896	10.715396	8.93885	8.367516	6.760643	8.70468	8.73998	7.484944	6.711851	7.247263	6.907109	7.760269	7.577774	7.545935	7.280516	6.872635	7.471894	6.91495	7.842575	8.041422	6.855818	6.688309	6.987336	7.289286	7.362238	7.549461	7.489586	7.714951	7.104401	6.826788	7.562876	8.892174	6.685107	7.449905	7.473455	7.42372	7.908283	7.879279	7.588573	7.643774	7.222295	7.813216	7.09034	8.158327	7.285681	7.889538	7.430906	7.389338	8.290852	7.959479	7.882355
X243478_at	CHST2	3.425	3.500166	3.391155	3.692664	3.696318	3.728439	4.046131	3.550117	3.724043	3.699623	4.160374	3.55455	3.57259	3.79758	3.872108	3.868168	4.072547	3.770525	3.783325	3.572672	3.667519	3.41283	3.727436	3.490467	3.458866	3.488244	3.665353	4.194022	3.621756	3.512873	3.378612	3.647324	3.67318	3.476128	3.370659	3.537688	3.719709	4.048443	3.228538	3.675523	3.515465	3.555848	3.621276	3.28123	3.798168	3.626953	3.318709	3.853823	3.760805	3.511435	3.463531	3.769713	3.896081	3.62731	4.255809	3.74464	3.76986	3.926918	3.572782	4.571647	4.051907	3.975432	3.695027	3.589225	3.842429	4.157796	4.217667	3.785871	3.559071	3.81651	3.901645	4.063273	3.681615	3.714269	3.822306	3.708761	3.638305	3.523911	3.899115	3.435348	3.629136	3.590424	3.819072	4.166463	3.812217	3.5119	3.638437	3.850431	3.689494	3.822497	3.711845	3.282166	3.566892	3.853741	3.784001	3.572982	3.469957	4.008652	3.803897	3.714099	3.637252	3.705785	3.850462	3.366974	3.592752	3.603892	3.682589	3.578141	3.858377	3.563745	3.823011	3.623359	3.698558	3.693874	3.996602	3.020867	3.040234	3.339634	3.290666	3.186447	3.537528	3.459574	3.21826	3.782398	3.761926	2.80353	4.2829	3.437701	3.430807	3.331733	3.148788	3.363597	3.097055	3.043477	3.026109	3.399661	2.870618	3.459795	3.039314	3.038608	3.034302	3.19868	3.001886	3.157877	2.929019	3.277786	3.122833	4.967796	2.981129	3.365574	2.904157	3.270514	3.141472	2.98703	2.99959	2.98263	2.826132	3.150292	2.973316	3.142404	3.227437	2.918244	2.958416	3.882394	3.3537	3.054651	4.034463	2.910254	3.920193	3.188046	2.926989	3.428164	3.956432	2.950884	3.000781	3.027234	3.037001	3.015042	4.283101	2.992856	3.129835	3.511817	3.037813	3.276549	2.8723	2.925132	3.074852	3.076297	3.017284	2.878907	3.172844	3.110283	3.666746	3.161266	3.067722	2.952206	3.074852	3.21015	3.20435	3.132282	3.037476	3.1805	3.221252	3.795526	3.273399	3.381058	3.113811	3.200816	3.150564	3.235289	3.012923	3.042695	3.039932	3.132965	3.037316	3.23643	2.980747	3.005373	3.158013	2.918985	3.126231	3.132282	3.112214	3.168582	3.184188	3.156149	3.161348	3.038156	3.056227	3.151356	3.082334	2.959698	3.040486	3.184188	3.10684	3.061092	3.016609	3.090826	3.009815	3.159238	3.18907	3.002418	3.119016	3.186152	3.064988	3.305635	2.859288	3.024871	3.209185	2.991197	3.176977	3.008014	3.103437
X208252_s_at	CHST3	4.867	5.436013	5.608823	5.561197	5.104442	5.494936	5.239678	6.205723	5.976897	5.478171	5.693881	5.736045	5.757902	5.489788	5.275798	5.503257	5.652676	5.8859	6.002328	5.726763	5.870687	5.76934	5.728552	5.470495	5.581858	5.865652	5.94529	5.9317	5.850461	6.086309	5.872515	5.435647	5.315057	6.668697	5.760994	5.883458	6.568776	5.665156	5.743973	5.674322	5.502931	5.397163	6.158554	5.511715	5.533086	5.874921	5.410182	5.627938	5.881248	5.849178	5.779229	5.747717	6.106821	5.817182	5.744415	5.492372	5.431573	5.321732	5.472063	5.573342	5.245558	5.315038	5.40228	5.688994	5.498719	5.555026	5.434306	5.358288	5.546387	5.443013	5.429133	5.760041	5.659899	5.724622	5.097092	5.613386	5.75558	5.594673	5.514123	5.366245	5.609765	5.749991	5.603931	5.890767	5.906805	5.626657	5.833385	5.722991	5.791747	5.288884	4.927891	6.382317	5.793173	5.580158	5.59877	5.376716	6.195909	5.577479	5.877816	5.395629	6.044097	5.276971	5.570479	5.169157	5.542532	5.438374	5.933616	5.424323	5.738407	6.023553	5.701815	5.629678	5.887651	5.798813	5.765255	4.81631	4.688157	4.899309	4.754311	4.966264	4.411906	5.141799	4.280094	4.896487	5.161895	3.96555	4.608425	4.551964	4.841941	4.73294	4.724797	4.95561	5.157983	4.462685	4.782475	5.360345	4.605466	4.848374	4.709957	4.644997	4.631081	4.80252	4.388228	4.769722	3.999743	4.261019	4.791118	4.942911	4.281616	4.557111	5.136373	4.509026	4.632173	4.415509	4.46112	4.523304	4.568521	4.707786	4.174887	4.700821	4.73255	4.506664	5.260416	3.930302	4.089268	3.81349	4.054676	3.766405	3.961443	3.890624	4.176057	4.071	3.950344	3.899042	4.08922	3.876467	3.917565	3.882446	4.100989	4.207072	3.636475	3.987871	3.91887	3.739489	4.187604	3.804076	4.312385	3.795242	3.966497	3.833883	3.875386	4.294275	3.930593	4.200928	4.313021	4.033711	3.710169	4.011358	3.769298	4.026456	4.016566	4.362622	3.934858	4.44239	3.91058	4.335527	4.298782	4.077394	4.168044	3.999075	3.904623	3.64568	4.217906	3.854994	3.819081	3.907643	3.9664	3.665384	3.749937	4.597254	4.029838	3.789666	3.726797	4.298259	3.74254	3.678815	3.781548	3.709054	3.701605	3.735683	3.882322	3.773056	3.816726	3.85082	3.728362	4.258714	3.809216	3.671149	3.608198	3.839982	4.649127	3.91887	3.719297	3.965531	3.96702	3.886887	3.488822	3.879535	4.079865	4.090808	3.894872	3.967469	4.408306
X209834_at	CHST3	7.266	6.688613	6.98225	8.036113	7.45116	8.064949	7.963113	8.239461	9.402064	7.730346	8.779165	8.156145	7.061914	7.709803	7.995155	8.306567	8.212253	8.029234	7.056848	6.688794	7.817618	6.869002	8.358547	7.318769	6.644667	7.360946	8.881767	7.139767	7.299731	7.380037	7.83518	7.893709	8.408784	7.121204	7.128147	7.275074	7.199534	7.315618	8.525213	7.409634	7.861497	8.185115	7.197005	6.644976	7.707143	7.69652	7.093112	6.534333	7.302194	7.076488	8.309019	8.652586	8.739993	6.021815	6.387348	7.683036	7.35834	8.135888	8.643115	9.452506	7.894626	8.654665	8.84126	8.022643	8.447337	7.949167	7.605728	8.567068	8.382594	7.965488	8.197092	8.0499	7.222569	6.735319	7.725158	7.350402	8.060282	7.883448	8.054654	7.174603	7.996248	8.06145	8.38527	8.694133	8.119657	7.704851	8.431224	8.505879	7.361556	7.648851	8.530045	7.352671	8.236547	7.999906	8.157171	8.35341	7.265372	7.732791	7.930621	7.497704	8.417104	8.205261	7.790167	7.496628	7.290162	7.407005	8.174663	7.806292	8.370786	8.807785	7.256043	7.182001	6.955446	7.433625	7.174574	7.150818	7.872071	7.45643	8.318444	7.991044	6.860843	7.749369	7.580835	7.862743	8.23377	7.691489	8.549338	7.763722	7.731257	7.014557	7.757262	7.727535	7.817191	7.661176	7.906605	8.462303	7.475015	7.761485	7.469684	6.488956	8.104054	8.712703	7.108147	8.064049	6.486494	6.557779	7.499697	6.609379	6.778806	6.821425	6.951708	7.130001	6.538743	7.039136	6.589718	7.064667	6.492159	7.394216	6.501259	7.731133	7.523536	6.057543	8.374642	7.729762	6.933359	6.393991	6.896726	6.27243	7.276061	7.701656	8.138631	6.213427	6.457159	6.534763	6.571931	5.388103	5.734258	8.060963	6.51909	5.838697	7.045829	7.74496	7.43673	6.234078	7.089999	6.532071	7.601799	5.115803	5.979834	6.939913	7.064633	8.138979	6.988287	7.653754	7.543581	5.462893	6.735634	7.126831	6.667459	6.72321	6.29273	5.677278	6.180254	8.225602	7.378287	7.205416	7.036475	7.7399	5.380001	6.20143	4.952917	6.191128	5.77512	6.452574	5.233412	6.354934	5.819472	6.143375	6.363986	5.634485	6.817523	6.371046	6.446653	5.316839	6.221769	6.338675	6.617393	6.633211	6.303288	7.135051	5.067892	5.463641	6.705557	6.093042	5.411672	6.895744	5.487553	6.255791	6.277679	6.51975	7.347609	6.27959	5.606291	7.812056	6.68685	6.832374	5.772591	6.313898	6.58361	6.398394	6.73993	6.355965	5.812403
X32094_at	CHST3	7.105	7.179421	6.663516	8.242708	6.98173	7.860172	7.512841	8.134599	8.775772	7.202417	8.539588	7.986113	7.149869	7.680694	8.114793	7.985949	7.905158	7.865844	6.707266	6.776718	7.589819	7.287162	8.328963	6.816388	6.643022	7.316373	8.765729	6.850316	7.207166	7.484976	7.601414	7.696752	8.017528	7.155353	6.70243	6.865394	7.50573	7.309462	8.312374	7.23691	7.894454	7.939394	7.425003	6.609041	7.60518	7.733723	7.010484	6.616604	7.651305	7.107421	8.185856	8.392268	8.361374	6.375296	6.29681	7.443943	7.149167	8.062431	8.592648	9.245695	7.722657	8.473557	8.459615	7.90235	7.91082	7.493593	7.425138	8.261025	8.397161	8.000863	8.189993	7.89794	6.981259	6.915206	7.023681	7.302277	8.097514	7.636406	8.141064	7.006866	7.773811	8.088888	8.18254	8.497544	8.054992	7.637208	8.194996	8.178559	7.383729	7.391717	8.065222	7.570329	8.160769	8.190826	7.969634	8.015999	7.395419	7.550943	7.953414	7.515569	8.590449	8.182604	7.827622	7.467891	7.21666	7.544361	8.088371	7.548422	7.868907	8.606755	7.017994	7.021537	7.146845	7.354529	7.273053	7.03091	7.528313	7.102712	7.983486	7.566736	7.039331	7.339161	7.338358	7.467994	7.932264	7.274881	8.229794	7.469056	7.523535	6.785997	7.324304	7.263746	7.42409	7.443196	7.604869	8.016359	7.10963	7.503379	7.305649	6.677894	7.839535	8.315241	6.972155	7.914816	6.259999	6.510702	7.105652	6.298308	6.672361	6.22956	6.342017	6.928317	6.299977	6.665678	5.754756	6.799183	6.235798	7.06151	6.29229	7.396736	7.171358	6.177403	8.072905	7.347476	6.419998	6.051334	6.650942	6.220075	6.861261	7.492425	8.004578	6.613613	6.353144	6.46857	6.635376	5.658201	6.181145	7.643344	6.541087	6.111652	6.742854	7.157718	7.366079	5.74835	6.48822	6.505787	7.574239	5.508825	5.896663	6.739953	6.981632	7.768215	6.876842	7.493426	6.868098	5.502543	6.567734	6.845852	6.657758	6.391189	6.142152	5.995133	6.585702	7.906567	6.911981	7.130825	6.778187	7.529806	5.693906	5.929063	4.934904	6.381511	5.675781	6.351361	5.463487	5.901292	5.161572	5.706308	6.2984	5.817099	6.803632	6.594573	6.183883	5.428925	5.981105	5.800633	6.172516	6.412388	5.872079	6.836529	5.125545	5.533351	6.353864	6.004798	5.145109	6.762017	5.42708	6.365306	6.141708	6.207981	7.376346	5.846	6.038651	7.381705	6.256766	6.574489	5.934681	6.00968	6.491515	6.310956	6.51689	5.76175	5.493144
X220446_s_at	CHST4	5.020	5.496911	5.692534	5.655714	5.21826	5.25438	5.096697	5.656181	5.064606	8.444831	5.503608	5.211961	5.0188	5.277983	5.171406	5.209499	5.312638	6.147746	5.618322	5.372103	6.342807	5.494053	5.297124	5.303076	5.373491	6.577144	5.566794	5.432352	5.318053	6.619155	5.941334	5.118607	4.678321	5.244757	5.465402	5.27144	5.643248	5.528375	5.453542	5.988468	5.278134	5.244757	5.031648	5.003752	5.055727	5.439167	5.473124	5.290516	5.959367	5.596678	6.388355	5.586333	5.804499	5.234031	5.176239	5.030264	5.271347	5.112965	5.424863	5.934775	4.912017	5.697633	5.325164	5.147025	5.764489	5.740359	5.671048	4.997386	5.39615	5.527415	5.455395	5.212166	5.139265	5.305102	5.476835	5.60219	5.346972	5.174771	5.311095	5.292583	5.412694	5.406775	5.874324	5.641735	5.56152	5.413079	5.292787	5.819969	5.718697	5.466524	5.230738	5.301528	5.259851	5.505399	5.296966	5.750858	5.151715	5.694842	5.277249	5.343956	5.05492	5.461154	4.89331	5.142515	5.204126	5.300814	5.560191	5.412952	5.542188	5.347456	5.721781	5.940469	5.445255	5.72442	5.514123	5.129473	5.227678	5.376112	5.168221	5.514748	5.090192	5.186757	5.137606	5.268749	5.455232	5.251472	5.288146	5.334339	5.329514	5.117332	5.588789	5.280671	5.660853	5.006084	5.290819	5.86838	5.343974	5.382799	5.011991	4.996873	5.374451	5.390336	5.6584	5.960988	5.889597	5.462787	5.153692	5.419684	4.807771	5.196964	5.477043	6.135529	5.302253	5.441774	4.876114	5.310437	4.925513	5.045969	5.296614	4.887673	5.939644	4.777293	7.1989	4.025821	4.131553	4.272326	4.663542	4.50195	4.586463	4.045137	3.898585	4.225113	3.75464	4.188759	4.094996	4.131297	4.266297	7.344059	5.37059	4.489207	4.020647	4.07094	4.037472	4.071987	5.72229	4.636788	4.1883	4.392743	4.188759	4.586894	4.08186	4.084117	3.82801	4.103839	3.863744	5.156838	4.038163	4.629415	4.102246	4.312054	4.096901	4.062279	4.031779	4.177521	4.98941	4.344724	3.984515	4.126516	4.698872	4.259574	4.242349	4.143766	4.009919	4.2583	3.90183	4.56912	4.214884	4.750034	3.948937	4.369757	3.992881	3.964336	3.903199	4.207556	3.832967	3.95825	4.015958	3.950426	4.120149	3.891979	3.67088	3.982536	4.359121	3.913509	3.97498	4.636247	4.294416	4.687499	4.341663	4.107011	4.537913	4.009449	3.960542	3.971567	4.131106	4.30317	3.724641	4.192275	4.60881	4.390719	4.511467	4.192442	4.550661
X221164_x_at	CHST5	6.177	7.511591	7.447882	7.312232	6.866145	6.731833	7.101779	7.061071	6.97574	6.872958	7.23441	7.145804	7.119244	7.159522	7.221337	7.122825	7.088171	6.827043	7.256592	7.060517	6.898778	7.156892	6.920285	7.0505	6.999287	7.115081	7.168192	7.137875	6.992853	6.944885	7.30272	6.957594	7.114856	7.447743	7.063175	7.05213	7.304944	7.104038	7.337427	7.127133	6.773357	7.091176	7.339259	6.902938	7.058298	6.928876	7.368737	7.104112	7.028143	7.382734	7.259733	6.999139	7.10273	7.092406	7.094985	6.818463	7.003294	7.092675	7.195574	7.23071	6.800794	6.802073	7.085049	7.184599	7.078521	7.053551	6.97607	6.814344	7.029709	7.128577	7.130519	7.290081	7.220969	7.084096	7.267518	6.68493	6.608024	7.191805	7.235045	7.192545	6.994256	7.094298	6.97333	6.974521	6.97415	6.84208	6.992262	7.080346	7.01375	6.855433	6.927774	7.264697	7.371865	6.960642	6.763398	6.831149	7.795504	7.072617	7.069299	7.019827	7.118626	6.930919	7.226276	6.962471	7.297068	7.208073	6.839514	7.037542	7.030198	6.875669	7.290237	7.142403	6.86146	6.768334	7.488196	6.010841	6.102616	6.052778	6.05503	6.215372	6.030445	5.875586	5.920987	5.985129	6.205708	6.179941	6.173771	6.043363	5.980797	5.749917	5.996775	6.054422	5.815314	6.197519	6.19555	6.054737	6.163924	5.93813	6.176916	6.449689	5.943876	6.347871	6.044469	6.269808	5.976432	6.09249	6.19777	6.430194	5.963705	6.189159	6.095529	6.13527	6.014484	6.044351	6.046468	6.058097	5.995603	6.178542	6.424286	5.910952	6.20851	5.754896	5.99463	4.979987	4.963073	5.630625	5.051646	5.036542	5.462497	4.942694	5.203091	4.951177	4.974772	5.056933	5.204997	4.79554	5.070702	4.952546	5.111562	4.828234	4.86094	5.079655	4.817498	5.01063	5.088902	4.867756	5.109529	4.965814	5.013988	4.655626	5.088797	4.705936	5.163987	5.17747	5.074658	5.038092	5.294698	4.977037	5.011547	5.16405	4.966876	5.188697	4.929359	4.924706	4.898053	5.639985	4.9652	4.859999	5.345708	5.030645	5.025454	5.082781	5.676123	5.201572	5.051646	5.291923	5.125919	5.572376	5.215576	5.524661	5.052402	5.043071	5.215758	4.873901	5.09978	4.983838	5.055047	4.856757	5.053569	4.92863	5.062383	4.994046	5.007946	5.026247	5.582034	5.241184	5.223305	4.943258	4.958688	5.175184	5.387605	4.833803	5.48963	5.164804	5.051319	5.331997	4.682249	4.969962	5.213885	5.158576	5.14123	5.016953	4.928956
X223942_x_at	CHST5	5.426	6.761274	6.216536	6.32012	5.940309	6.120053	5.97294	6.480657	6.406567	5.96331	6.33225	6.218409	6.569076	6.25266	6.415923	6.202116	6.296193	6.133441	6.40076	6.44233	6.386078	6.267262	6.322641	6.346904	6.562509	6.593429	6.470792	6.240832	6.338952	6.220309	6.610004	6.195522	6.218204	6.504553	6.186321	6.384134	6.234826	6.496769	6.400184	6.180164	6.26547	6.226895	6.672759	6.336136	6.101914	6.355127	6.426368	6.309548	6.208613	6.520139	6.327038	6.217799	6.135878	6.384711	6.043696	5.900252	6.084493	6.215378	6.095318	6.150178	6.181954	6.15211	6.419143	6.364998	6.511189	6.211061	6.09949	6.10053	6.429927	6.445883	6.546354	6.432379	6.465975	6.317188	6.269732	6.329353	5.95952	6.268843	6.303147	6.318615	6.172443	6.33848	6.371253	6.343283	6.147431	6.269487	6.327405	6.230392	6.275191	6.017788	6.159288	6.518193	6.448139	6.222594	6.278622	6.280393	6.419306	6.203539	6.363719	5.990725	6.462734	6.224361	6.225257	6.168819	6.424727	6.217799	6.158498	6.498213	6.105765	6.305847	6.188546	6.380088	6.61861	6.160333	6.580976	5.429621	5.34995	5.393629	5.093047	5.463106	5.239161	5.251778	5.298862	5.291698	5.451517	5.431155	5.321817	5.529967	5.338095	5.420815	5.238804	5.480734	5.534738	5.315161	5.511387	5.209478	5.227225	5.10859	5.172336	5.519679	5.0321	5.50335	5.321817	5.333378	4.8018	5.139571	5.062447	5.437642	5.825083	5.447298	5.332144	5.174326	5.2369	5.383004	5.350376	5.340446	5.269194	5.386556	5.666509	5.151917	5.26845	5.363357	5.451617	4.42815	4.42002	4.396867	4.509419	4.334911	4.735323	4.508754	4.395695	4.282122	4.249161	4.31518	4.153783	4.567815	4.226223	4.492663	4.441658	4.282456	4.545071	4.487012	4.081222	3.991172	4.422112	4.227255	4.150559	4.206723	4.386441	3.97856	4.078348	4.458675	4.368248	4.49396	4.350228	4.23331	4.449561	4.064958	4.350228	4.402634	4.465266	4.715895	4.276145	4.569745	4.371008	4.42873	4.168456	4.43045	4.755286	4.646781	4.3341	4.304328	4.540363	4.609639	4.565419	4.376311	4.608406	4.332029	4.542716	4.640195	4.525627	4.323713	4.371008	4.177756	4.530838	4.248263	4.251731	4.066071	4.184166	4.334319	4.229154	4.275397	4.089634	4.346311	4.786114	4.653334	4.465706	4.106586	4.203686	4.425565	4.536581	4.102487	4.460959	4.277338	4.30196	4.719637	3.755799	4.405149	4.769631	4.083622	4.582109	4.263176	4.760112
X223786_at	CHST6	5.686	5.702141	6.415023	6.800563	6.587372	6.231088	5.823892	5.694665	5.850623	7.158817	9.675491	6.968211	6.278531	5.80326	7.422872	5.500963	6.086577	7.213743	6.11222	6.435617	8.737506	8.554103	6.830431	6.23496	6.246923	6.577551	6.013855	6.889092	9.073578	6.059886	5.779263	6.969554	7.00131	6.423973	6.121875	6.652202	6.65449	8.033224	5.832069	8.581274	6.090104	6.163119	6.805902	5.740973	6.055928	5.760456	5.665919	5.786872	7.666404	6.580122	5.964042	6.22399	9.091441	8.219915	6.644911	7.442093	5.804881	6.255195	6.062481	6.377466	5.512773	6.01352	5.66365	5.850054	5.322493	5.480643	5.613516	5.259911	5.89105	5.645128	6.653894	6.056984	6.057991	5.920566	6.003017	7.586336	6.118251	6.115478	6.32533	6.216117	5.875871	5.915455	5.690549	6.346473	6.221513	5.601491	6.191214	5.858703	5.864145	5.132935	5.343712	5.701051	6.102751	6.343854	5.461486	6.017613	5.917831	5.905252	5.850034	5.636424	6.175843	7.153367	5.226899	5.255673	5.794012	5.635012	6.476064	5.533997	5.84334	5.628971	5.781768	6.497793	6.394647	6.576221	8.337071	5.951165	6.754397	5.199449	5.40682	5.268923	5.796205	5.336814	5.709791	5.185189	5.445584	5.410174	5.443202	5.879917	5.880214	5.611601	5.358925	5.732267	5.158883	5.417036	6.173552	5.851582	5.530764	5.649405	5.409527	6.281371	7.216559	8.595226	5.111453	6.04581	5.786552	8.1529	5.277698	7.30908	5.456309	6.344417	5.233879	7.55438	5.774496	5.747503	6.170553	6.361862	5.851983	7.21632	8.880693	5.521755	6.189869	7.879516	5.301332	4.353357	4.605641	4.460571	4.741657	5.07609	4.193275	4.55633	4.878935	4.516989	4.116166	5.225796	4.954009	5.089344	4.653537	5.334964	6.188383	4.587338	4.619648	4.416527	4.844084	4.461613	5.420916	5.4577	4.770525	4.272453	4.267745	4.154226	4.215297	5.782395	7.204706	6.117824	8.02898	4.605891	4.391062	5.435161	4.521007	4.410238	6.812992	5.201203	5.078317	5.005423	7.1956	6.598198	5.526713	4.922022	4.148774	4.137658	4.281064	3.590711	4.481886	4.228478	4.068881	4.736889	4.035142	5.880577	4.12447	4.627091	4.272862	3.953279	4.929671	4.14358	4.775525	3.754269	3.781548	3.86256	4.104773	3.976657	4.108042	4.264968	3.799583	3.727394	4.189984	4.19679	4.248263	4.679824	3.937406	4.167208	4.505323	4.247475	4.714432	4.404194	4.471333	3.936532	3.547894	4.238723	4.590105	4.257244	4.538936	4.683851	4.396569
X206756_at	CHST7	6.920	6.033889	7.074713	6.952436	6.471963	6.339708	7.545704	5.681094	7.732541	6.888281	7.036283	7.293951	6.434948	7.078539	7.401274	7.160735	6.991571	7.24086	6.406104	5.483763	5.787424	7.600723	7.216474	6.926729	7.379227	6.688222	6.502261	6.000431	7.939167	5.542406	6.105403	7.755537	6.321058	6.355761	7.382421	7.733288	5.807877	7.575843	5.623177	8.048929	6.92803	6.384857	6.823142	6.307928	7.320273	7.248164	7.765391	8.552639	7.69242	7.458824	7.637099	6.881569	6.024327	8.455059	7.541428	6.65692	6.691051	7.506205	7.689189	6.994024	7.639947	7.360134	7.368773	8.257819	7.398403	6.881539	7.489133	7.692555	7.625343	7.819155	6.630508	7.774039	6.688129	6.516176	6.966303	7.246261	7.71753	7.030091	7.055524	7.025048	7.221579	6.966221	7.289994	7.448142	6.367778	6.834811	6.489278	6.410465	6.75928	7.966093	6.673686	6.501363	6.145449	7.510851	7.278356	7.553491	6.711671	7.787168	7.625844	7.782367	6.07564	7.460747	7.84677	7.273807	7.981406	7.858879	7.50014	7.50986	8.047515	7.698345	7.437966	7.292298	7.599799	6.792848	7.450611	7.23866	7.362089	7.329922	6.54803	6.792188	6.501036	7.627261	6.917853	8.076697	7.299806	7.008363	7.21676	7.237952	6.525825	7.108044	6.824729	7.110821	6.996242	7.363404	6.831237	6.395234	7.167057	6.592575	7.196977	6.464675	7.069151	6.24003	6.546804	6.403205	5.251338	6.351249	6.490505	6.037379	5.920343	5.724845	7.496706	6.727425	6.149346	6.870369	6.84819	6.423153	6.212403	6.034238	6.980431	6.769958	6.38204	6.539404	6.82195	9.125311	9.576331	5.828434	8.758337	5.748969	5.96086	8.353091	6.33101	9.031197	8.759095	5.147334	5.604444	6.38876	5.467284	6.258483	8.761996	7.837413	8.229968	6.908115	8.447225	5.997405	8.191225	5.946607	5.588443	5.026354	6.526839	5.567996	7.526892	6.56835	6.759903	8.153728	6.164419	5.129281	8.438032	7.201271	7.658447	6.966534	7.081553	5.943836	7.779762	9.605637	8.137921	7.193434	6.310572	8.049584	5.726527	6.834205	6.012	5.30061	7.219667	6.060454	6.164106	5.699248	6.169317	5.567727	7.319645	5.818692	6.704502	6.405886	6.622218	7.083216	5.872003	6.656811	6.431132	7.316604	6.13122	5.950181	5.913621	5.720685	6.584047	6.268728	6.444787	7.040827	6.207374	6.291225	5.989235	6.61773	7.247638	6.755011	6.702946	7.292621	6.838839	6.370364	6.691435	6.965289	6.639961	5.710974	6.9813	6.948231	6.990571
X221065_s_at	CHST8	5.883	6.50483	6.438915	6.322051	6.52854	6.517621	6.426657	6.235193	6.342406	6.489282	6.23828	6.476739	6.39935	6.069645	6.18328	6.596327	6.279512	6.336483	6.118022	6.180444	6.33906	6.077555	6.031475	6.143219	6.61132	6.663108	6.390851	6.298344	6.007811	6.485626	5.8784	6.122288	6.534352	6.411071	6.209867	6.274835	6.295764	6.477476	6.244439	6.595231	6.241163	6.567127	6.661614	6.515762	6.220219	7.004732	6.330073	6.712823	6.21508	6.581834	6.151768	6.909026	6.45613	6.734282	6.655911	6.263148	5.812223	6.056737	6.03832	6.330947	6.469468	5.9904	6.210347	6.019009	6.44518	6.193457	6.028217	6.121144	6.033609	6.165823	5.951765	6.442518	6.170227	6.215026	6.18578	5.891456	6.290804	6.275283	6.206554	5.967974	6.347584	6.163504	6.28295	6.151609	5.945983	6.351352	6.293162	6.105376	6.050476	6.240987	6.179143	6.310177	6.019243	5.75673	6.511759	6.010088	6.274667	6.374847	6.128222	5.996166	6.539407	6.511648	6.235407	6.376332	5.919999	6.195019	6.060852	6.399145	6.306206	6.645156	6.130212	6.331914	6.493409	5.848046	6.194032	5.453965	5.694474	5.702777	5.514387	5.654392	5.521728	5.274515	5.275932	5.227282	5.599862	5.111707	5.561373	5.324641	5.662815	5.512176	5.659598	5.57593	5.91685	5.450894	5.633648	5.5326	5.493792	5.535978	5.562818	5.503384	5.92167	6.000734	5.771232	5.770936	5.868293	6.011297	5.60089	5.758408	5.723314	5.572744	5.342412	5.580854	5.532711	5.814793	5.583425	5.948333	6.150737	6.678808	5.601358	6.265591	5.602069	5.853027	5.837847	5.590812	5.321373	5.407057	5.7643	5.850578	5.955001	5.523304	5.360403	5.794248	5.419144	5.721618	5.626332	5.608014	5.576498	5.634413	5.626624	5.83435	5.55217	5.499892	5.435062	5.451704	5.594731	5.316595	5.617271	5.561974	5.618446	5.390224	5.427621	5.598957	5.50752	5.461549	5.561371	5.50752	5.841144	5.380735	5.347813	4.993595	5.688523	6.151351	5.918363	5.467591	5.421638	5.839289	5.265752	5.425224	5.3546	5.518871	5.503258	4.948158	5.837252	5.520002	5.25111	5.539364	5.641357	5.748711	5.378711	5.083539	5.652691	5.511723	5.21358	6.086576	5.270591	5.283326	5.200162	5.432033	5.039459	5.351214	5.562313	5.463198	5.260035	5.294384	5.223062	5.429931	5.887886	5.464738	5.575758	5.295899	5.566558	5.583703	5.409734	5.180458	5.338627	5.622571	5.186459	5.499653	5.658403	5.083901	4.903963	5.340613	5.83112
X223737_x_at	CHST9	5.532	5.280783	4.788256	5.525059	4.331447	4.701124	4.698468	5.375167	4.60938	6.156472	5.359962	5.627579	5.241546	4.973538	8.890787	5.3378	4.518705	5.825238	5.051787	5.163036	5.193947	6.38019	5.399204	5.041777	5.247311	5.774175	5.450813	6.180647	5.222122	4.880819	4.910625	7.508354	4.721732	4.754133	6.38724	5.133724	5.939343	8.468173	4.643147	5.403487	6.377123	5.116637	4.887127	4.875286	5.458977	5.092274	6.04409	5.827994	9.893245	5.564832	5.470476	5.804252	5.062739	5.45571	5.679223	7.259214	5.046213	7.837595	7.900012	6.412846	5.143633	8.138375	5.851948	5.088166	4.818438	5.474123	5.331882	5.223103	5.4854	5.264563	8.073885	8.413132	6.294989	7.942601	8.911257	9.062238	7.997022	7.802926	7.959914	7.651749	6.540716	6.113725	6.543963	6.86644	7.368117	6.697514	7.852216	6.825735	7.407997	6.095844	6.774592	5.313918	5.288101	8.569969	6.244882	6.994159	5.438387	5.399144	6.544881	7.135677	6.930301	8.480521	5.003914	5.33724	5.364919	6.89586	8.747924	5.900893	6.349241	5.530215	6.255765	6.944554	8.711514	8.669983	4.980083	7.175615	8.660542	5.720218	4.733764	5.591132	7.415389	4.391789	5.62836	4.461657	5.549751	5.675789	5.547743	5.301034	5.963296	7.28587	5.954379	6.74583	4.239524	7.612267	7.428064	6.364326	5.715656	5.460328	6.783986	6.239426	7.856712	4.344847	4.909696	4.491056	3.5365	4.225959	4.559867	5.453965	4.857305	4.606397	5.489565	8.185638	5.211072	4.601731	4.738507	3.972527	6.652941	4.408804	4.738121	6.983249	6.50241	5.194129	4.154988	5.67458	3.518595	3.655665	7.491313	3.695178	3.774782	4.188791	3.639268	4.13859	6.160914	3.384518	3.885934	5.131647	5.256799	4.318272	7.002414	4.810983	6.109334	3.959053	4.226591	3.473212	6.919435	6.854016	3.916912	7.756419	5.374521	3.782262	6.269372	3.59451	4.171056	4.007912	3.611139	3.509581	5.208988	7.249541	3.947522	3.798197	5.809437	3.716328	5.326088	5.60421	6.530801	4.012811	4.156347	3.898732	3.754271	4.141868	6.260363	4.030444	4.301126	3.621726	3.895605	4.892412	4.151526	8.051122	3.621726	4.500981	4.154084	3.764489	6.910366	4.9192	6.309283	3.694142	3.650948	3.926968	4.832383	3.841425	4.034357	5.292287	4.343891	3.765779	4.185978	3.858804	4.205048	5.909476	4.064548	3.830048	3.936519	4.317327	6.151463	3.642627	6.067095	3.927029	3.427606	3.580586	4.107331	4.464771	4.206129	6.23185	4.129165
X224400_s_at	CHST9	4.814	4.177848	4.232921	4.890759	3.8169	4.001111	4.072214	4.53516	4.239197	5.543366	4.501141	4.895479	4.709351	4.490621	8.076647	4.021489	3.89419	5.101097	4.274786	4.746434	4.254671	5.161663	4.29635	4.202841	4.536723	4.835717	4.621827	5.410855	4.495398	4.069447	4.244038	6.576228	4.188333	4.415934	5.670014	4.294931	4.97709	7.7825	4.031048	4.437961	5.489344	4.258192	4.275966	4.069058	4.261934	4.268657	5.058994	4.92172	8.740127	4.854923	4.700796	5.033366	4.65648	4.748145	4.958177	6.591003	4.297163	7.165424	7.273538	5.431297	4.486749	7.126689	5.155029	4.613024	3.95106	4.400359	4.56603	4.285561	4.748619	4.141958	6.971376	7.175383	5.541195	7.19109	8.030839	8.262475	7.322772	6.82599	6.642636	6.994296	5.649521	4.947698	5.856462	6.034134	6.000431	5.995299	7.097335	6.093967	6.787647	5.120587	6.077348	4.593556	4.624668	8.168498	5.43617	6.51321	4.71779	4.743931	5.900657	6.419644	6.347797	7.429782	4.090736	4.962433	4.847613	6.173269	7.902155	5.298083	5.798593	4.709801	5.676305	6.327563	7.824971	7.621586	4.469255	6.581124	7.844023	4.62481	4.356907	4.545113	5.782201	3.262914	5.122906	3.634708	4.679583	4.612445	4.744981	4.547682	5.487239	6.177481	5.111186	5.775719	3.425827	7.004855	6.6376	5.569079	5.123559	4.838404	6.259176	5.506324	7.022433	3.400296	4.273264	3.316012	3.024801	3.045303	4.214023	4.746561	3.769772	3.922867	4.648437	7.475487	4.390692	3.251639	3.71841	3.196606	5.891271	3.731224	4.020968	6.120606	5.963172	4.323321	3.890652	5.083074	3.322172	3.672892	7.130687	3.308307	3.206478	3.796066	3.050425	3.304262	5.565142	3.076666	3.254443	3.727812	4.762023	3.64048	5.900184	4.012734	5.544753	3.403301	3.699162	2.951919	6.815815	6.409155	3.277305	6.999317	5.22003	3.211509	5.427938	3.081905	3.59292	3.355148	3.016392	3.086943	4.070732	6.896769	3.307438	3.143282	4.737221	3.362878	5.170748	5.560202	6.488335	3.533635	3.374801	3.138769	3.159523	3.361924	5.162606	3.494269	3.192797	3.438275	3.343287	4.133481	3.492643	7.304573	3.238706	4.541733	3.327007	3.291823	6.49083	3.438503	6.045285	3.068784	3.273399	3.081905	4.114859	3.312329	3.071981	5.116623	3.533635	3.277767	3.389636	3.091825	3.533635	5.407714	3.331055	3.249902	3.192048	3.645605	5.79144	3.341849	5.235866	3.26474	2.901052	3.38667	3.256052	3.608548	3.300865	5.70704	3.340948
X203044_at	CHSY1	9.940	9.690135	8.684781	10.56101	10.018968	10.778744	11.868187	9.592731	11.005366	10.861308	10.942602	9.975241	9.318353	11.931001	10.194164	10.952018	10.100177	9.927548	9.048562	10.049029	10.177105	9.1031	10.682569	9.67662	9.095423	8.943823	9.38372	9.769963	8.818191	9.676863	9.463172	10.342254	10.78959	9.336328	9.121055	9.758032	9.177688	9.998044	9.929376	10.559286	9.378824	10.365084	9.14673	9.310572	11.570532	10.678703	9.702251	9.15155	10.043361	9.844336	9.740752	10.867613	9.864428	8.079234	9.341674	10.974174	10.877903	10.464713	10.453686	11.378261	11.587869	11.893717	11.850708	11.869887	12.176211	11.835877	11.889144	10.414751	11.64538	11.746799	10.435779	10.161419	10.246636	9.98121	10.224181	9.684552	10.196832	10.749209	10.02816	9.612761	10.475978	10.393677	10.571178	10.13427	10.729265	10.025704	10.617521	10.143743	10.44846	11.214569	11.020518	10.433958	9.755258	9.779802	11.202567	10.150996	9.325378	11.368411	10.37612	11.000789	10.019794	9.50293	11.995605	11.025253	9.61101	10.194785	10.157678	11.206935	10.512691	11.851476	9.957637	10.211561	10.768211	10.40117	10.751941	9.828472	9.989969	10.029929	10.169048	10.704076	10.174409	10.757594	10.417789	10.784313	10.479374	9.656785	10.274634	10.368268	10.988918	10.011062	10.081493	9.65512	10.994777	9.947025	9.887162	11.542845	10.103008	11.159873	10.446949	10.714144	10.084735	8.465566	10.134621	8.908457	9.21328	11.181998	9.122571	9.725245	10.284941	9.209814	8.672525	10.480214	9.22217	9.672287	9.119909	9.89446	9.525272	9.687963	9.60183	9.747282	9.64223	10.119501	10.054079	8.715813	8.398662	8.696942	8.984767	9.354928	9.192492	9.390292	9.575272	9.812538	9.386009	8.73499	8.80751	8.673972	9.894402	9.738727	9.768553	9.446696	9.742105	9.305846	9.553923	8.561398	9.446864	9.62232	9.570756	8.630704	9.661926	9.095176	8.358564	10.355528	10.094412	10.167564	10.928211	9.051962	8.309391	9.407937	9.521221	9.97905	9.480286	9.269687	10.174621	9.236384	9.436634	8.802643	9.075189	9.414945	8.08167	8.743865	8.218277	9.841437	8.955934	10.311673	9.554622	9.770987	8.561299	9.499696	10.413357	8.443402	9.461239	10.020643	9.621223	9.165064	9.398972	9.303798	9.586259	9.739588	8.884265	9.610336	8.585157	9.373746	9.620983	10.515426	8.406253	9.964419	9.346	9.40614	10.423707	9.951075	9.417781	11.055627	9.36275	9.915489	8.820262	10.356096	9.057826	10.031057	9.309749	10.412086	9.837544	9.035065	9.736008
X242100_at	CHSY3	5.884	5.898826	8.159693	5.771624	7.17481	6.582535	6.162376	6.530278	7.427478	6.659143	7.325242	6.592863	6.741825	6.888973	5.736672	7.284979	5.936458	6.421431	7.858025	6.014697	7.163186	5.908225	7.325975	6.871877	7.054276	5.312213	8.522219	5.977726	6.720221	5.528617	5.3425	7.377287	7.141229	5.244458	8.501825	6.045147	5.418097	6.586919	6.414718	6.090321	7.413586	6.238655	5.650373	7.004454	7.146852	6.84613	6.108169	6.512719	5.638877	8.502381	6.375922	6.633907	6.607853	5.966306	5.237056	6.151651	7.911348	6.002537	5.995004	5.471917	7.105349	6.317653	6.111567	6.815525	6.875537	6.520559	6.739616	5.989109	6.403868	6.320253	6.116454	7.266189	6.031586	6.217912	5.717714	5.771362	7.169747	6.168964	6.611112	6.137271	5.867169	5.878136	6.071918	6.094401	6.498638	6.735979	6.18267	5.717857	6.073715	6.733217	5.971997	5.346511	5.455478	5.985307	6.616373	6.447296	5.2526	6.686844	6.233081	6.200047	5.467669	5.948037	6.849948	6.983763	5.985952	6.09469	6.398537	6.583928	5.739136	6.556539	6.049772	6.041358	5.635924	5.496141	5.244987	6.543271	6.419921	6.180202	6.744873	5.882437	5.730401	6.684276	6.388488	7.309626	5.93994	6.005096	5.914326	6.761166	6.218884	6.482189	6.052716	5.919707	6.034765	6.157226	5.586582	6.191459	6.281681	6.313043	6.76845	6.525078	7.012464	5.314105	5.838412	5.12433	4.864493	6.444766	7.324402	5.996428	5.163366	6.131316	7.595688	6.699638	7.136674	6.129308	5.929783	6.675111	5.751807	7.104306	5.711534	4.661188	6.812369	5.996077	6.349283	4.857357	3.676489	4.497169	5.338027	5.125098	4.848164	4.822175	4.283758	4.984719	4.279208	5.365279	6.575439	4.677826	7.60677	5.662483	5.266329	5.212866	5.052942	4.621117	5.533015	5.039205	3.846988	5.041987	3.877636	4.195399	4.985527	4.920475	5.06856	6.294637	6.463158	6.775996	8.15225	6.202736	4.790945	4.206741	5.052085	7.356824	5.016691	5.230688	5.664752	4.455828	6.286995	4.914579	4.765787	4.98515	3.772974	4.736792	4.40755	4.626097	4.100609	4.528012	4.755935	5.333136	4.625807	4.284932	5.485494	4.279235	5.256364	4.75575	5.413387	5.441215	4.979147	5.026009	5.071849	5.55548	4.924462	4.999487	4.562492	5.058309	5.488926	4.695243	4.415693	5.084165	4.406259	4.984719	5.297239	4.762696	4.960762	4.917125	4.494418	4.713581	4.761898	4.707607	5.096667	5.457461	4.88836	5.374351	4.84615	4.763671	5.207298
X226569_s_at	CHTF18	6.492	6.337647	7.356391	8.080717	7.204261	7.802281	7.426247	7.394378	7.498745	7.213393	7.497932	6.820378	6.920209	6.852045	6.560473	7.397021	8.668319	6.842312	6.734296	7.318473	7.733819	7.214232	6.917613	7.349939	7.666631	7.246388	7.288762	6.733943	7.15629	7.349425	6.887914	7.190677	8.279281	7.64493	6.699434	6.855974	7.837079	7.328469	8.600271	7.182075	6.745636	8.512324	7.180774	6.668419	7.257121	6.951873	6.597481	6.706645	6.386857	7.270224	6.692536	7.641756	6.745044	6.607617	7.271451	8.353892	7.144038	6.704369	6.391294	6.524604	7.004208	7.298467	7.161473	7.167451	6.980291	6.876467	6.895621	6.736198	6.714708	6.592644	6.656188	7.262962	7.417645	6.232782	7.40493	6.620054	6.733257	6.792709	7.022049	6.752211	7.022522	7.009513	6.599919	6.512498	6.912167	6.480126	6.407696	6.649788	6.70853	7.144417	7.181987	6.637033	6.986369	6.361165	6.564947	6.650588	7.14215	6.780012	6.43059	7.064499	6.247315	6.793837	6.830918	6.556241	6.644761	6.501458	6.451098	6.610542	6.67318	6.795309	6.505523	6.565179	6.671737	6.429399	6.709783	5.899688	5.620347	5.965464	6.127821	5.798642	7.060739	5.657252	5.550751	5.844225	5.892512	6.236143	5.701679	5.927207	5.985433	5.822346	5.898402	5.932605	5.817422	6.216181	5.684385	5.489799	5.825012	5.925472	5.796624	6.516802	6.171642	6.103638	6.408109	6.748715	7.22936	7.430879	6.298134	7.527014	7.735271	5.70071	6.669235	5.916814	6.145941	6.466585	6.287487	6.958835	7.690742	7.287181	6.662036	6.222166	7.033572	7.615651	6.621813	6.43613	6.993657	6.242667	6.731992	5.36468	7.575417	6.883647	5.646453	7.209552	5.882163	6.525301	6.14308	6.419222	6.696064	6.103077	7.031359	5.819825	5.835304	6.74424	5.778438	6.256069	6.117704	5.940272	6.838036	8.066413	5.902264	5.633038	7.582212	5.982756	6.793724	5.632095	7.156321	6.291175	6.758746	6.158736	7.173832	5.976957	6.179353	6.270603	6.360429	6.87013	6.946361	6.204782	6.536699	5.948528	6.116924	5.582472	5.470212	5.331961	5.303856	4.913179	5.363774	5.458455	5.584673	5.220504	5.367935	5.439021	5.425681	6.056693	5.170753	5.614713	5.261506	4.947954	6.009243	5.146507	5.770104	5.261704	5.523472	5.730426	4.993097	5.027107	5.519103	5.359082	5.560732	5.64064	5.348523	5.35112	5.985978	5.266329	5.739021	5.083905	5.357884	5.285053	5.282831	5.422861	5.711886	5.321248	5.480641	5.582388	5.731865
X224732_at	CHTF8	9.506	9.884381	10.433802	9.667533	10.75982	9.888454	10.085069	10.049354	10.125365	9.961517	10.38802	10.264016	9.883359	9.503103	9.759109	10.201654	9.688163	10.220191	10.416	9.907204	10.020856	9.950412	9.915635	9.673042	10.608808	10.665119	9.900326	9.382001	10.092691	9.820919	10.141455	10.428494	10.054967	9.722256	10.298695	10.514312	9.590041	10.61699	9.523785	10.226757	10.239888	10.51867	9.925273	10.262866	9.590115	9.812678	9.918905	10.804276	10.231672	10.594981	10.61289	10.222207	10.131634	10.553459	10.514109	9.473495	9.95026	10.033256	9.939603	9.806375	9.633521	9.910036	9.775878	9.696389	9.481958	9.631768	9.578069	9.801082	9.423677	9.450568	9.386412	9.459802	9.68873	9.574944	9.851349	10.223763	9.917064	9.536756	9.358627	9.830994	9.712336	9.147141	10.090386	10.216376	9.285217	9.647906	9.595036	9.536235	9.714705	9.950357	9.889374	9.30781	9.650667	10.172275	10.00784	10.050082	9.66349	10.049941	10.113742	9.872698	9.482727	9.671137	9.434633	9.783508	9.947313	9.832097	9.99018	9.723847	10.311109	9.630155	10.174149	10.228323	10.114519	9.852416	9.765895	9.456506	9.493976	9.497695	9.329876	9.438839	8.721826	9.433979	9.424895	9.475688	9.634035	9.382966	9.412142	9.673102	9.508095	9.462178	9.512842	9.57684	9.446955	9.370167	9.409266	8.973453	9.481237	9.475145	9.420889	9.285322	9.41827	9.833821	9.180759	9.977959	9.631854	9.60129	9.813864	9.740576	8.887451	9.624615	9.917482	9.291588	9.503028	9.726912	9.732959	9.778891	9.481064	9.556921	9.760057	9.147135	9.608896	9.402775	9.794733	8.627017	9.134155	8.95482	9.50442	9.537295	8.99748	9.354193	8.730596	8.792022	8.509419	8.779286	8.977549	9.205714	8.511773	9.208288	8.747201	8.554988	8.624542	8.966345	9.124155	9.417366	9.158306	9.184385	9.727354	9.234357	9.098519	9.128882	8.917739	9.325326	9.099446	9.044312	8.61951	9.101714	8.818018	9.231724	9.355373	8.758336	9.242553	8.809966	9.355796	9.033044	9.513078	9.344061	9.285805	9.404023	9.348996	8.684295	9.005565	8.831257	8.833729	8.766908	8.892606	8.84985	8.580992	8.80682	8.786456	8.934907	8.73845	9.022526	8.833667	8.674824	8.70442	9.144338	9.195567	8.844627	8.941712	8.969662	8.691303	8.537941	8.920981	8.750574	8.849215	9.008757	8.835222	8.956166	8.80562	8.970806	9.064586	8.379362	8.677317	8.994938	9.012309	8.934381	8.654962	9.293134	8.959463	8.827926	8.96779	9.01952	9.04691
X202559_x_at	CHTOP	9.425	9.883313	9.978269	10.068841	10.223283	10.124218	10.119416	9.992729	9.980672	9.863818	10.050341	9.897767	10.144115	9.72015	9.87922	10.216955	10.554801	10.103289	9.937785	10.303066	10.172675	10.204276	10.145099	9.907474	10.073303	10.250887	10.078489	9.59012	10.385871	10.116854	10.182321	9.950912	10.166873	9.968708	9.86561	10.212541	9.686618	9.770096	10.012238	9.825166	10.094414	10.776607	9.784683	10.095645	9.921282	9.599871	9.721457	9.743914	9.56679	10.129102	9.996095	9.911802	9.707897	9.591405	9.946722	10.269754	10.12005	9.74852	9.692549	9.796167	9.645729	9.852983	9.762212	9.911409	10.033283	9.837926	9.746845	9.782584	9.734008	9.473617	9.777662	9.719042	10.008387	9.696204	9.576085	9.862366	9.882006	9.595788	9.616286	9.713355	9.812377	9.658176	9.844363	9.760103	9.730507	9.768344	9.550717	9.677992	9.636041	9.723624	9.835713	9.419412	9.896615	9.60676	9.466165	9.580328	9.80872	9.496937	9.606518	9.688353	9.321151	9.560269	9.824258	9.570094	9.655436	9.570883	9.719586	9.737849	9.624719	9.805566	9.600133	9.938041	10.077481	9.741969	9.963731	9.214922	9.081841	9.356719	9.237575	9.353864	9.234902	9.189222	9.42579	9.220545	9.227885	8.862264	9.370671	9.334158	9.511782	9.358698	9.2097	9.163552	9.031883	8.979707	9.364423	9.373608	9.061409	9.174576	9.015886	9.08952	9.27928	9.673987	9.595448	9.734773	9.631887	9.916479	9.829924	10.093539	9.787006	10.012663	10.42203	9.475975	9.829988	9.554555	9.447862	9.842139	9.429967	9.628047	9.689381	9.443567	9.646381	9.482968	9.877629	8.756678	9.314251	8.999943	9.382534	9.018045	9.329124	9.069983	9.164865	9.195698	9.230771	8.834217	8.900869	8.935936	8.615109	9.110836	9.185224	9.226916	9.046035	8.917783	9.047399	8.960947	8.876214	9.238016	9.578086	8.815825	9.053177	8.734523	9.033632	8.773554	9.789004	8.772665	9.191527	9.335275	8.860544	8.996891	8.981927	8.825545	8.894411	9.213398	9.055181	8.790363	9.369128	9.452789	9.060449	8.623407	8.978843	8.795338	8.793331	8.684834	8.705523	8.634351	8.432598	8.721611	8.518455	8.825545	8.496467	8.898983	8.381888	8.655185	8.556803	8.529403	8.619536	8.487465	8.731576	8.714098	8.780842	8.774771	8.645844	8.519189	8.885551	8.842192	8.512989	8.630382	8.668691	8.6841	8.916674	8.441673	8.53406	8.888283	8.559606	8.277701	8.401787	8.686668	8.584936	8.579075	8.49729	8.80159	8.836105	8.452448	8.803856
X202560_s_at	CHTOP	9.217	9.414073	9.529532	9.366126	9.976202	9.590088	10.316669	9.505223	9.941251	9.705772	9.648699	9.499733	9.751951	9.336428	9.602458	10.028578	10.752195	9.451272	9.431766	10.084371	9.642856	9.68546	9.425123	9.477228	9.526416	9.825993	9.06146	9.209791	9.806783	9.764331	9.472296	9.666349	9.818461	8.926265	9.282932	9.981215	8.379151	9.570004	9.563234	9.116035	10.127983	10.367048	9.206942	9.984236	9.630623	9.456403	9.736385	9.454981	9.744505	9.874069	10.158219	9.568957	9.479047	9.123141	9.460912	9.985928	9.522327	9.931779	9.808803	9.715464	10.178832	10.1288	10.396012	9.438943	9.957078	10.072808	9.850894	9.501377	9.609631	9.269551	9.444018	10.143365	9.568334	9.487991	9.988777	9.656964	9.530453	9.693914	9.28644	9.337225	9.688171	9.308238	9.806765	9.711374	9.291008	9.56033	9.507963	9.515803	9.480965	10.078531	10.299601	8.712987	9.266408	9.717808	9.665528	9.672129	9.117953	9.25458	9.640942	10.389606	9.092613	9.761193	9.522687	9.959228	9.572324	9.788734	9.780927	9.693135	9.78804	9.215089	9.599597	9.575167	9.60156	9.73779	9.597851	9.142145	9.319348	9.190557	9.408205	9.147386	9.497568	8.955695	9.251557	8.976482	8.960108	9.221735	9.129128	9.212526	9.258263	9.189074	9.135611	9.236639	9.206662	9.187111	9.317581	9.042845	9.083992	9.22714	9.147952	8.996176	9.253709	8.802186	9.03431	8.990831	9.456836	9.230887	9.009598	9.145112	8.690646	9.709485	9.809533	8.889932	9.018387	8.97573	9.467527	9.324454	8.952044	9.23573	9.56267	9.244513	9.314609	9.087086	9.609524	8.879539	9.424204	8.924014	9.077531	8.932583	8.935427	9.371111	8.776552	8.576932	8.875379	7.947884	8.710467	9.222181	8.09024	8.893634	8.8102	9.247882	7.947626	8.796479	8.919997	8.884175	8.440809	8.605983	8.999127	8.466755	8.462709	8.770599	9.113477	8.212089	10.009679	8.333688	8.050844	9.309839	9.201187	9.431776	9.00129	8.362401	8.095402	8.220735	8.323026	8.707215	9.093914	9.41201	8.497813	8.577418	7.482848	8.702599	8.557276	8.844796	8.368375	8.710467	8.69558	8.997267	8.302694	8.800998	8.630932	8.708979	8.414775	8.869086	8.321883	8.401961	8.594866	8.733096	8.786967	8.625451	9.011962	8.726824	8.63446	8.734998	9.02223	8.767537	8.56877	8.178955	8.685774	8.660174	8.930771	8.305306	8.610627	8.638354	8.959006	8.317963	8.77799	8.64186	8.673734	8.583599	8.332567	8.767788	8.58664	8.680211	8.21533
X209927_s_at	CHTOP	7.036	6.84349	7.185956	6.673636	7.524924	7.652574	7.230151	7.916794	7.586342	7.627534	7.433844	7.178958	7.82926	7.232976	7.476015	7.761497	8.192788	8.109375	7.603678	8.168023	7.886417	7.691222	8.003691	7.592181	7.881138	7.663155	8.026714	7.592623	8.049452	7.693387	8.38253	7.61442	7.911791	7.555176	7.688149	7.96011	7.347364	7.351436	7.575399	7.783291	7.591878	7.922253	7.700082	8.044154	7.26345	7.544989	7.479611	7.46918	7.677804	7.394313	7.72383	7.721666	7.548175	7.016878	7.378094	7.488566	7.696859	7.381081	7.365749	7.142958	6.755673	7.27379	7.394132	7.59402	7.387332	7.575176	7.409966	7.298855	7.433348	7.326681	7.607401	7.377275	7.582093	7.650296	7.456002	7.931349	7.488859	7.519885	7.325378	7.431917	7.45041	7.473381	7.695612	7.579713	7.494872	7.788655	7.572158	7.672469	7.766347	7.22754	7.777918	7.385165	7.667949	7.450034	7.116598	7.703979	7.62563	7.402796	7.352933	7.379995	7.143997	7.526313	7.290632	7.128462	7.372614	7.141926	7.703604	7.383771	7.253022	7.547447	7.443215	7.559852	8.126052	7.754665	7.253037	6.754338	6.680888	7.154798	7.077737	7.097994	6.63591	6.954972	7.252738	6.938036	7.043545	6.465874	7.209256	7.10976	7.0991	7.205322	6.888458	6.809979	6.9161	6.794046	7.011924	7.198126	6.99555	7.020837	6.656543	6.871379	7.161511	7.238931	6.995846	7.685833	6.924665	6.675948	7.197756	7.773698	7.620407	6.623385	8.138223	6.864726	7.068262	7.433138	6.928608	7.185621	6.931674	6.478193	7.670052	7.211146	7.045444	6.708682	7.866014	6.905672	7.245929	6.390728	6.754313	7.062841	6.721441	6.727043	7.063736	6.796385	7.266619	6.121368	6.481939	5.747905	6.528948	6.435932	6.8337	6.07002	6.945163	7.056589	6.683164	6.794169	6.347521	6.743303	7.023157	6.139307	6.390728	6.453215	6.197746	6.602417	7.059012	6.691346	6.788496	6.611741	6.346141	6.832874	6.56032	5.515563	6.333797	5.84557	7.25749	6.484368	7.156221	7.606951	6.770645	6.578214	6.83763	6.668194	5.859462	5.445994	5.578235	6.304124	5.812886	6.396116	5.829294	5.77908	6.031488	5.92732	6.054913	5.902445	6.35467	5.568825	6.007563	6.129045	5.778732	6.811177	5.978095	6.274533	5.619871	5.904862	6.418314	6.725509	6.155827	5.634063	5.491732	6.016252	6.299185	6.031875	6.507203	6.123854	5.572901	6.079035	6.751826	6.593983	5.824934	6.534704	5.989619	6.410908	6.723891	6.506296	5.633921
X209666_s_at	CHUK	7.526	8.746685	7.533679	7.344411	8.263532	8.726848	8.218297	7.719379	8.788482	8.510665	8.035821	7.761352	8.081834	8.208883	7.749832	8.736393	8.67757	7.671107	7.929475	8.284982	7.967317	7.451441	8.148813	7.805669	8.012196	7.886776	8.701162	8.096701	8.415602	8.132438	8.376103	8.218489	8.111207	7.023091	8.111316	7.71967	6.749703	7.785303	7.733772	8.258137	7.294357	8.049666	7.691946	8.237553	8.454492	8.069955	8.400013	7.79853	8.244221	8.47074	8.366013	7.775296	8.727525	8.37225	8.343414	8.696911	8.368528	7.325095	7.700342	7.724406	8.725674	8.547909	8.604103	8.162693	8.788768	8.827321	8.600572	7.729652	8.041146	8.355702	8.185257	8.797471	8.03756	8.599435	8.464813	7.67325	7.910708	8.402823	8.395484	8.20351	7.949593	8.10677	8.242804	7.596092	8.609044	8.37259	8.391079	8.426991	8.275531	8.764153	8.405575	7.431163	7.505567	7.936218	7.839557	8.072674	7.154118	8.407663	7.857996	8.194086	7.485678	8.487114	8.773199	8.4374	8.234128	8.136265	8.071312	8.640067	8.269343	8.345612	8.030303	8.162061	7.926879	8.191868	8.723849	7.213374	7.448286	7.060806	7.80414	7.551324	7.350774	7.166958	7.581289	7.340252	6.951173	7.597158	7.221879	7.358965	7.157559	7.463196	7.547375	7.229147	7.868129	7.481565	7.159318	7.803004	7.273028	7.602469	7.651478	7.01815	7.489897	6.941948	7.990285	7.56908	7.288815	7.584903	7.092879	6.765608	7.825327	7.438166	7.681012	7.004484	7.12089	7.360716	7.333795	7.460245	7.239577	6.850444	7.095944	7.624451	7.294509	7.60376	6.983292	6.78092	7.242131	6.369026	6.421911	7.206762	6.974275	6.049225	6.681681	6.267582	6.844662	6.632808	7.262176	7.179895	6.561053	6.604606	6.539728	6.617982	6.331356	7.462985	6.83566	6.248676	7.269195	6.470791	7.388693	7.196727	7.111259	7.71396	7.050913	7.128819	7.254402	6.944746	7.465705	7.10328	7.526222	7.134004	6.529066	6.681537	6.717848	5.856313	7.069828	6.079737	6.659648	6.580747	7.291102	6.721682	6.807082	7.145121	7.242123	7.148119	7.155832	7.140739	6.6839	6.802745	6.447746	7.223121	6.78745	6.366248	6.737936	6.601673	6.133816	6.743951	6.825407	7.097566	6.972143	6.711274	6.736506	6.524844	6.759697	6.570183	6.908629	7.199625	6.801131	7.049048	7.129354	6.586489	7.0368	6.783603	6.775432	6.827518	6.590618	6.664525	6.976585	6.936693	6.442265	6.729038	6.908518	6.827518	6.845024	6.514611	6.711505
X223210_at	CHURC1	8.485	7.948899	8.55305	8.663508	8.23214	7.693019	7.813425	9.016419	7.963757	8.463634	8.602789	9.011965	8.728659	10.183774	7.88533	8.681679	8.932581	7.797513	7.35022	8.523362	9.195647	9.643096	9.478351	9.151823	8.300578	8.173362	9.187101	10.097556	8.469156	8.699907	9.457176	8.211872	7.541694	7.987306	8.559703	7.896072	8.126705	8.619082	8.408557	7.936713	7.970003	7.701392	8.491524	8.713108	9.387989	8.740214	9.200086	9.308669	9.055788	7.78712	8.855916	8.369539	9.269018	8.987491	8.499503	7.769689	7.047672	8.371382	8.376417	8.78997	8.501054	8.043377	8.221387	8.943482	8.613478	8.263701	8.163998	8.514302	8.553854	9.376829	9.603074	8.681535	9.307521	9.666618	8.868799	8.567772	7.910854	9.444633	10.229567	9.990109	8.683239	9.921694	8.381593	8.092349	8.793634	8.464774	9.327814	9.549951	9.233208	8.950765	8.026561	7.269396	7.464304	8.516815	7.841854	8.420596	9.355023	8.537575	8.532405	8.36722	8.591113	9.239795	8.871406	9.534182	9.019896	9.2854	9.463152	7.677877	8.559191	8.334446	9.35646	8.745416	8.117638	8.828709	7.302643	8.966364	9.066268	9.280459	8.792149	8.564437	9.333958	8.676396	9.015255	8.634716	8.422777	9.170572	9.262637	9.019363	8.593537	9.127411	9.310709	9.297174	9.467355	8.968087	8.53974	9.015126	8.83975	8.637004	8.926488	8.833121	8.893798	9.761408	8.461194	8.641849	9.634906	9.327705	9.123029	8.585723	9.052703	8.073125	8.96651	8.997875	8.275215	8.63494	8.971361	8.955276	9.02897	8.485195	8.593659	9.293869	8.803132	8.175214	8.461842	7.494018	7.119932	8.073532	7.276122	7.433399	8.164158	8.729503	8.336941	6.657854	7.926689	7.845312	8.41259	8.013419	7.324928	8.412334	8.471337	6.041654	7.607731	6.731446	7.374002	7.712986	7.784839	7.691546	7.016355	8.3096	7.74015	8.124274	7.486611	7.824755	6.63716	7.43042	6.892291	8.002664	8.108147	6.611431	8.399106	8.768298	7.285402	6.32163	8.027869	8.736989	9.196755	7.350023	8.038109	7.704991	6.703099	8.124387	8.278174	8.335105	8.418082	8.871096	9.566654	8.407729	9.53211	8.49348	8.547283	9.284768	7.901623	9.098996	9.005383	8.919619	9.410747	8.085003	8.405051	7.359963	8.606698	8.286556	9.164146	8.896446	8.437223	8.494963	8.847327	7.720133	8.642918	9.115361	8.522924	8.200306	7.806693	8.329225	8.713699	7.521577	8.159333	7.386322	9.033383	8.070168	8.693628	8.823601	7.876801	7.980096	8.64061
X226736_at	CHURC1	8.793	8.216864	8.412356	8.485025	8.801064	8.347614	9.117648	8.837572	8.261888	8.94634	10.855926	9.419343	8.696064	10.115891	9.016094	9.208212	8.69983	9.242644	8.08586	8.806121	9.766267	9.846378	9.449984	8.564249	8.842812	8.712796	8.524002	10.243813	9.199791	8.282592	9.68071	9.336036	8.99569	7.702864	9.557649	9.129308	7.950171	9.410107	8.408135	8.848296	9.696435	10.471179	9.103231	9.458066	10.021003	10.820055	10.108714	9.849123	9.765887	8.921949	9.453231	10.30507	10.388007	9.753991	8.634948	8.059897	8.251825	9.309411	9.602066	9.292547	9.283428	9.259793	9.65953	8.937917	9.144956	9.163915	10.973674	9.561485	8.584067	10.193558	8.365692	9.348939	9.028226	10.595869	9.486955	9.758609	9.460662	9.287639	9.916408	10.31509	9.350651	8.756595	9.743886	9.91069	8.741506	9.5306	10.673061	9.704052	10.008264	9.619774	9.359809	8.709092	8.963092	9.967095	9.747125	9.935893	9.715486	9.427547	9.908848	10.40461	9.540087	9.256907	9.780506	10.790129	9.778234	10.042066	10.043988	9.337708	9.796848	10.065334	10.667391	9.8777	9.433316	9.988588	8.514159	8.766615	8.917888	9.971095	9.148804	8.839534	8.248164	9.880807	10.067459	8.848189	9.042511	8.978079	10.003879	9.966291	8.723094	9.147174	8.89387	9.165237	10.088122	8.892062	8.884084	9.532553	8.786724	8.951176	8.960553	8.306596	8.617442	9.762016	8.097121	8.373802	8.787189	9.744233	9.530539	8.216134	7.98964	8.010422	9.414573	9.970358	8.45373	8.678227	8.648993	8.577706	9.538613	8.268349	8.352932	9.729625	8.453157	7.984023	8.171524	6.354483	7.690408	7.171966	6.183683	7.030421	8.568767	9.124802	8.332936	5.666748	8.495662	7.065208	7.419633	8.188228	6.716372	9.033328	8.710237	5.982364	8.019022	6.594945	7.405024	7.391614	7.361592	7.540015	6.454882	8.347195	6.860887	9.04648	7.131269	6.79759	5.931335	7.395852	6.50787	6.732201	7.702543	6.211265	8.762742	9.160623	6.652976	6.255646	8.467787	8.197038	9.669465	7.423912	8.5409	6.965585	6.499619	8.055451	9.50561	7.893653	7.162425	9.117904	9.141	7.911938	9.265315	7.583731	7.945822	9.390862	7.705306	9.083596	9.238551	7.396845	9.083806	8.229846	7.73754	8.07338	8.088628	8.285283	9.218768	7.530794	9.428215	8.638515	7.676415	8.992415	7.678829	7.667638	9.048948	7.980309	8.339369	7.559595	9.174661	7.854503	9.314316	7.826735	9.316134	7.615318	9.027131	9.135308	8.077262	8.251311	9.660989
X233268_s_at	CHURC1	9.368	9.815835	9.388273	8.901643	10.279166	10.018622	9.914151	11.216561	10.712293	10.094027	9.553587	9.912987	9.396529	9.959506	9.231816	10.058868	10.858494	10.144742	9.726491	10.008845	10.259489	9.625193	10.665429	9.792821	9.731203	10.176582	10.373288	10.585863	10.407156	10.842977	10.84854	10.492682	10.529278	8.845338	9.824094	9.407668	8.448706	10.191648	9.34514	10.153995	9.834776	9.19497	9.748831	9.766004	9.707266	9.628185	10.486583	10.479565	10.478245	9.238174	9.946941	9.103842	9.964467	10.136963	9.833044	9.329261	9.116937	9.278273	9.314688	9.159599	10.206042	10.032213	9.985316	9.895294	10.01131	10.058273	9.348044	9.380135	9.041793	9.115553	9.202253	9.79522	10.37772	10.172352	10.209642	9.92654	9.634858	9.932493	9.62305	9.979241	9.82144	9.720676	9.771577	9.433013	9.613197	10.507253	10.161659	10.426204	10.592783	10.750856	9.701471	9.129383	9.147808	9.802637	9.316287	10.037907	8.850917	9.993011	9.63541	9.342323	9.850497	10.291007	9.159388	9.838593	10.445839	10.294824	10.258629	9.715582	9.802168	9.163118	9.963163	10.070175	9.976673	10.210327	9.788424	9.328839	9.422336	9.356756	9.402307	9.354071	9.222629	8.881418	9.191277	9.139005	8.854525	9.432879	9.275534	9.243574	9.003164	9.668679	9.833379	9.729474	9.794881	9.466832	9.25683	9.247066	9.393416	9.440503	9.457501	9.188147	9.981732	9.86972	9.424351	9.572352	10.456097	9.499316	9.293026	9.766861	9.586488	8.765881	9.123903	9.235207	9.262666	9.660166	9.645674	9.858107	9.588994	9.628273	9.424076	9.690464	9.877106	9.453416	9.470474	8.580919	7.632099	8.477291	9.167813	8.816471	8.456036	9.312676	8.711703	8.676633	8.464698	8.943388	8.940633	7.884702	8.686336	8.131274	8.865245	8.22209	8.425305	8.635959	8.550479	8.474914	8.805467	9.638468	9.054212	9.002955	9.00138	8.591441	8.907574	8.640637	8.045096	8.364053	8.343197	9.56072	8.719068	8.222974	8.774093	9.076089	9.156721	7.643217	7.880843	9.106424	8.568004	8.711703	8.317388	9.27787	8.821018	8.928972	8.680554	8.462574	9.304358	8.637011	8.897192	8.890669	9.394526	9.044445	8.914155	8.522225	8.692636	8.449825	8.839886	9.541691	9.033508	8.632508	8.778347	8.725895	9.025066	8.737536	9.17772	9.020467	8.508958	8.297363	9.147227	7.760282	9.465929	8.711703	8.68176	8.713203	8.589299	8.70499	8.436943	8.508237	8.492082	8.443256	8.645542	8.619198	8.57754	8.709279	8.558785	8.6015	8.185267
X1773_at	CHURC1-FNTB /// FNTB	6.125	6.42001	6.663628	6.001898	5.777943	5.831583	5.886955	8.267345	6.309423	5.876854	6.180074	7.262246	5.84977	6.565738	6.635841	5.706639	5.919792	7.579245	7.054796	7.050049	7.600558	6.609142	7.140171	6.162904	6.431322	7.200287	6.43206	6.968258	7.003519	7.033552	7.242694	5.879562	6.737001	6.211132	7.616374	7.71543	6.458627	7.290364	6.579133	7.579575	7.282053	6.176504	6.886788	7.30305	6.531572	7.078291	6.836861	7.021869	7.481176	6.46067	7.134909	7.315057	7.339879	8.025199	6.561359	6.330668	5.925001	6.433361	6.705414	6.286599	5.387324	5.813619	5.79242	6.612123	5.683342	5.720878	5.713619	6.709603	5.926894	6.368367	5.752436	6.040927	7.248092	6.669334	5.94407	7.373684	6.42605	6.296497	6.210899	6.71639	6.7595	6.08432	6.832058	7.176275	6.187007	6.867673	6.777556	6.671552	7.312579	5.895634	5.839309	6.480568	6.625644	7.296463	6.953682	6.913352	6.441678	6.990804	7.040811	6.080735	6.702836	6.482215	5.746812	6.682323	6.944695	6.666053	7.264961	6.601499	7.191175	6.64515	7.399196	7.366732	6.973688	7.036658	6.106861	6.89059	6.701185	6.85637	6.876981	6.826751	5.389379	6.955054	6.801345	6.754608	6.638728	5.324055	6.704892	6.817917	6.326922	6.934455	6.902595	6.895918	6.713856	6.712123	6.657559	6.344919	6.791549	6.472165	6.774072	7.013033	6.874658	7.312722	6.748841	7.013165	7.145453	7.283121	7.253782	7.513113	5.625945	7.172315	7.189678	6.803289	7.625125	6.979441	6.800866	7.146154	7.304498	7.52143	7.103872	6.873174	7.643626	7.062131	7.621008	5.255246	4.884239	4.860655	6.065392	5.276711	5.262588	6.319971	5.317944	5.474817	5.030971	5.023899	5.258523	4.565723	5.621114	4.940578	5.643703	4.900758	4.767707	5.012417	5.269934	5.101021	5.297733	6.582976	5.581162	5.722585	5.289047	5.365339	5.907521	5.073676	5.010871	5.549801	5.591684	4.850826	5.602274	5.092061	5.916312	5.440555	5.669371	4.880916	5.582191	5.650302	6.177944	5.615827	5.281536	5.789128	5.879205	5.065942	4.634259	4.618162	4.388061	4.78746	4.276029	4.955756	4.568974	4.699691	4.768072	4.520602	5.263374	4.757333	4.780618	4.116382	4.416724	4.949859	4.262487	5.071058	4.329145	4.831724	3.989358	4.143132	4.77842	4.48488	4.574751	4.893698	4.365442	4.273932	4.83662	4.827927	5.432732	4.419324	4.650383	5.2041	5.169134	5.015969	4.432807	5.507862	5.297849	4.863554	5.154696	5.127792	4.760339
X204764_at	CHURC1-FNTB /// FNTB	6.386	6.324341	6.726659	6.842943	5.637951	6.134493	5.421813	8.388253	6.582347	5.852916	6.271239	7.476904	6.184899	6.879957	6.774779	6.028842	5.846716	7.730398	7.372202	7.236226	7.534286	7.060503	7.513621	6.564642	6.642091	7.605229	6.942458	7.422874	7.552998	7.084192	7.446302	6.40158	7.040229	6.303438	7.71229	7.541641	6.195199	7.683085	6.903704	7.664345	7.403183	6.112502	7.056041	7.377966	6.669813	7.186401	6.977493	7.496152	7.160684	6.724412	7.409924	7.295696	7.505968	8.302678	6.798286	6.634976	6.418953	6.790404	7.016614	6.365969	5.056627	6.56234	6.302547	6.839315	5.695758	6.501027	5.713635	6.739474	6.309725	6.630668	6.275184	5.661061	7.323936	6.962421	5.407597	7.445236	6.802214	6.590303	6.390108	6.933687	7.018647	6.127821	7.319784	7.49083	6.120005	7.306123	7.045993	6.906553	7.368688	6.069556	6.382078	7.08572	6.8617	7.377554	7.176704	6.89416	6.480181	7.209974	7.429491	6.202312	6.372347	6.290793	5.848246	6.714565	7.239853	6.786579	7.302659	6.952796	7.222501	6.580748	7.361952	7.480762	7.221273	7.238564	6.370517	6.922709	6.873317	6.655846	7.032336	6.928929	5.404005	7.07961	6.708586	6.721507	6.631736	5.421776	6.69464	6.919511	6.42948	6.969265	6.876719	7.0405	6.712282	6.83733	6.672586	6.483341	6.710919	6.851652	6.72065	6.919167	6.936565	7.492185	6.455997	6.88056	7.14167	7.098869	6.971114	7.532079	5.935145	7.057738	7.215917	6.691482	7.705879	6.997786	6.879359	7.193134	7.227294	6.993586	7.078393	6.77897	7.60227	7.083171	7.413574	5.567294	5.354643	5.392746	6.049467	5.95166	5.914295	6.520051	6.186066	5.875666	5.603382	5.659977	5.699349	4.728323	5.792471	5.246116	6.262878	5.363036	5.16304	5.801659	5.592471	5.854738	5.698489	6.858246	5.911222	6.103727	5.849349	6.047222	6.637609	5.642646	5.199928	5.994869	6.01107	5.524141	5.897544	5.592651	6.024162	5.908452	6.200753	5.104158	6.184365	6.151028	6.221218	6.0318	5.998703	5.983842	6.441842	5.409964	4.849143	5.198943	5.248393	5.402906	4.591494	5.595413	5.014939	5.703193	5.595368	5.215993	5.595275	5.133804	5.518845	5.130303	5.083836	5.592651	4.888125	5.515106	4.653818	5.118575	4.43618	4.576667	5.63834	5.31654	4.7389	5.424077	4.988712	5.072855	5.514599	5.405365	5.665529	5.045155	5.179978	5.36897	5.843121	5.90527	4.717143	5.800995	5.822658	5.556889	5.770485	5.689104	5.056718
X225851_at	CHURC1-FNTB /// FNTB	8.231	8.333253	8.602831	8.19631	9.419235	8.58071	8.268586	9.362339	8.827039	8.536258	8.891541	8.768839	8.406382	8.534727	8.59929	8.676219	8.91045	9.103028	8.402067	8.613014	9.476712	8.992767	8.965858	8.304344	8.711334	8.641825	8.716006	9.022493	8.835903	8.611732	8.508654	9.05633	9.780676	8.585112	8.782996	8.727113	8.04156	9.411887	8.479505	8.779151	8.625169	9.08767	8.681897	8.70772	8.465932	8.6684	8.299033	8.907883	8.428622	8.180254	9.135713	8.588294	8.524013	9.012786	8.71825	8.415593	8.073188	8.261925	8.224902	7.918416	8.672477	8.568986	8.674998	8.246986	7.93368	8.269564	8.321104	8.400464	8.266958	8.24335	8.411067	8.78396	9.259555	8.441004	8.363284	8.869741	8.742307	8.42689	8.565291	8.350782	8.496753	8.535252	8.697231	8.615744	8.603228	8.577775	8.431453	8.648908	8.412601	8.961071	8.474578	7.755006	8.299176	8.480551	8.412474	8.528957	7.978619	8.385106	8.33087	8.787635	8.137059	8.429641	7.951551	8.171531	8.603646	8.333075	8.310199	8.139469	8.425367	7.772496	8.495702	8.510229	8.566798	8.650851	8.196412	8.072921	8.241509	8.154297	8.341547	8.18918	8.063406	8.373176	8.216973	8.284475	8.011059	8.205849	8.28395	8.182067	7.966553	8.195923	8.064883	8.159312	8.035519	8.183062	8.150599	7.636492	8.154549	7.861928	8.192891	8.257715	8.222905	8.983027	8.080854	8.520244	8.596568	9.217292	8.597028	9.03108	8.322433	8.353316	8.572868	8.208922	8.927695	8.375065	8.218073	8.527111	8.629604	8.783263	8.44965	8.059792	8.818302	8.421369	8.616638	7.612771	7.548106	7.993333	8.453822	7.53979	8.175075	8.794533	7.941438	8.21919	7.406272	7.767024	7.999947	7.583455	8.209609	7.623026	8.186419	7.283454	7.53669	7.777045	8.23296	8.048405	8.073722	9.164257	8.772537	8.451831	7.958988	8.309603	8.666846	8.059448	7.468151	8.245458	7.984614	7.605185	7.936472	7.547515	8.50365	7.954684	8.563499	7.196352	7.864163	8.452875	8.473235	8.144231	7.980762	8.667353	8.151114	7.783757	7.572054	7.444978	7.217149	7.553421	7.1085	7.52079	7.329626	7.520594	7.518154	7.401293	7.507345	7.710483	7.338487	7.069153	7.220288	7.663705	7.370758	7.783188	7.267599	7.668453	6.72837	6.641168	7.816021	7.118086	7.437969	7.786092	7.44864	7.375475	7.341098	7.395494	7.542817	6.880224	7.111779	7.678999	7.665073	7.523386	7.580168	7.693803	7.864025	7.53634	7.711967	7.738378	7.520454
X203536_s_at	CIAO1	7.901	8.256994	8.715716	8.001198	8.341293	8.687037	7.877249	9.651863	8.942499	7.618889	8.808586	8.749852	8.441281	8.154578	8.334426	7.839648	9.230054	8.626914	9.470694	8.919451	8.865305	8.3862	9.011004	8.635299	8.403985	8.707799	8.736141	8.654539	9.41569	8.990578	8.84952	8.271271	8.520056	8.433258	8.605922	8.619053	8.240888	8.571765	8.896626	9.130378	8.662652	8.680928	8.97692	9.009589	8.651002	8.131786	8.481939	8.419482	8.657982	8.445129	8.594679	8.293768	9.016135	9.069147	8.750545	9.239019	8.585826	7.91103	8.148243	7.862783	8.020883	7.727459	7.609985	8.965458	7.418985	7.32736	7.953814	8.375203	7.989209	8.12565	8.465351	7.482338	8.388499	8.305084	7.869892	8.436121	8.465896	8.064916	8.169614	8.228495	8.255795	8.129418	8.149448	8.321441	8.203119	8.531734	8.092165	8.137977	8.629623	7.247288	7.799028	7.714556	8.015713	8.213207	8.334444	8.615939	8.147524	8.340432	8.335137	7.686199	7.995582	8.361027	8.159032	8.24603	8.577533	8.25789	8.438219	8.257598	8.551938	8.0502	8.71922	8.549067	8.581144	8.291937	8.622731	7.841013	7.9614	7.75076	7.822671	7.901077	7.800848	7.907459	7.948436	8.048004	7.850883	7.387265	7.983127	7.841577	7.714219	7.873612	7.913517	7.803524	7.586349	7.819186	7.589234	7.713094	7.755431	7.798837	7.790145	8.191214	8.345456	7.981657	8.242784	8.028908	8.119067	8.653746	8.392753	8.42916	8.126946	8.735691	8.281535	8.177526	8.450424	8.230273	8.292545	8.476849	8.351072	8.197926	8.256357	7.938764	8.312197	8.564314	8.372856	7.573476	8.10012	6.975822	8.067519	7.314752	7.445387	7.133574	7.143332	7.814177	8.178257	7.691177	6.955513	7.036023	7.531833	7.130772	7.929518	7.223833	7.747701	8.137488	7.676546	7.381996	7.513559	7.822605	7.576782	8.719708	7.64106	7.623719	8.123316	7.537677	8.277357	6.947242	7.687912	7.489081	7.866284	7.008158	7.434703	7.431451	8.010581	7.128781	7.426981	7.755362	7.594028	7.791569	7.808821	7.009717	7.664423	7.1346	7.175382	6.387607	7.170667	6.493985	6.454677	6.261546	6.70658	6.813001	6.578081	6.83112	6.428123	6.8961	6.402458	6.750358	6.49128	7.098148	6.952924	7.068117	6.60395	6.815952	7.351373	6.673103	6.998896	7.160513	6.750201	6.76297	6.868584	6.877472	6.629389	6.53262	6.71379	6.779339	6.211197	6.694845	6.782336	6.42707	6.942783	6.746079	6.755993	6.198135	6.902739	6.750594	7.131375
X217501_at	CIAO1	8.016	8.94193	8.709727	8.404256	9.23716	8.931241	9.020913	7.522975	8.874125	8.928086	8.533113	8.527036	8.747812	8.4075	8.542626	8.961348	10.398973	7.967003	8.389671	8.636789	8.081692	8.550242	8.40728	8.43635	8.57228	8.490841	8.552668	8.352616	8.106888	8.148889	8.306737	9.217427	9.168688	8.363006	9.078266	8.855757	8.075817	8.618642	8.496345	8.598543	9.119162	8.763855	8.282353	8.846874	8.419567	8.528193	8.662236	8.684286	8.728649	8.738844	8.757938	8.335576	8.997853	8.942866	8.834895	8.887933	8.506997	8.734856	8.834625	8.526508	8.607799	8.915883	9.149925	8.01932	8.664604	9.002771	8.811412	8.870523	8.566178	8.533145	8.617042	9.215803	8.326922	8.514051	9.083819	8.250138	8.525149	8.404634	8.579998	8.44921	8.309919	8.554709	8.623187	8.605506	8.702007	8.241342	7.798892	8.104994	7.721424	8.98783	9.116214	8.168423	8.377585	9.055194	8.899087	8.937923	8.411066	8.716354	8.732118	9.278894	8.305679	8.94974	8.600851	9.013509	8.649867	8.955171	8.706048	8.580426	8.948823	8.229474	8.683833	8.918572	8.365033	8.253851	8.730716	8.030001	7.877909	7.976619	7.780888	7.651682	8.123886	7.584391	7.681593	7.580008	7.843407	8.546783	7.732778	7.835815	7.674587	7.6194	7.904042	7.970699	8.284438	8.465216	8.000287	7.372565	7.791534	7.895671	8.362899	8.146626	7.882234	7.952143	7.77361	7.331855	8.194259	7.860685	7.623191	7.103115	8.120141	8.216576	7.907978	7.638673	7.749383	7.647226	8.021469	7.525483	8.088199	7.892437	8.217954	7.985337	7.739625	7.882693	8.380152	7.560835	7.233384	7.307188	7.018701	7.280757	6.987445	7.420664	6.935433	7.041229	7.169214	7.04071	7.13093	7.612919	7.214541	7.152288	6.547646	6.835705	6.881861	6.744858	7.129441	6.926153	7.206205	7.025845	7.023157	7.009861	6.840334	7.393561	7.320791	7.017667	7.36377	7.549089	7.029628	7.18388	7.500419	7.280174	7.313192	7.104872	7.33206	7.313612	7.005651	7.633657	7.763669	7.662949	7.456716	7.323964	7.117794	7.318056	7.600679	7.45663	7.738002	7.418944	7.730565	7.225537	7.307532	7.173178	7.181351	7.401492	6.841619	7.664797	7.109342	7.564786	7.499997	7.318531	7.651313	6.942656	7.581154	7.102744	7.653333	7.535798	7.107363	7.783308	7.385159	7.359089	7.550461	7.229507	7.181177	7.83537	7.588691	7.014726	7.708433	7.335431	7.418237	7.168689	7.388398	7.473394	7.411986	7.57405	7.59963	7.677917	7.293688
X239053_at	CIAO1	7.357	8.30945	8.077672	7.570467	8.063728	7.772719	7.955611	8.2314	8.014751	7.821203	7.313257	8.127798	8.210573	7.624932	8.047514	7.42394	8.486739	7.870902	8.501698	8.432366	7.644052	8.263723	8.420952	7.998045	7.749832	8.433514	8.387587	8.174774	8.293591	8.198851	7.990669	7.900564	8.181773	7.932215	8.898872	8.331334	7.486563	8.222671	7.773466	8.086209	9.097041	7.672972	7.792	8.977057	7.770365	8.018292	7.965719	8.090298	8.367496	8.374378	8.082396	7.772509	8.961909	8.520417	7.634672	8.256601	7.705061	8.019284	8.163914	7.551732	7.443577	7.805531	7.992108	8.039083	7.79737	8.039489	7.344118	8.339013	7.914387	8.106229	8.233028	7.975917	7.636652	8.157686	7.854466	8.139978	7.850737	8.188122	8.022543	8.077982	8.049149	8.037927	8.469823	8.399801	7.754701	8.456075	8.157705	8.137409	8.126004	7.973149	7.94623	7.816112	8.119837	8.616099	8.488905	8.431718	7.72521	8.236489	8.79482	8.31223	7.693453	8.407014	8.020442	8.443435	8.114718	8.247843	8.235712	8.32649	8.7345	8.052596	8.694123	8.408854	8.059053	7.999504	7.654083	7.649609	7.567123	7.622453	7.577483	7.459845	6.045696	7.395718	7.717041	7.718075	7.434679	7.431949	7.132389	7.197043	7.20598	7.365846	7.642509	7.446772	7.337027	7.538389	7.517784	6.971544	7.017946	7.282248	7.625247	7.78569	7.607898	7.45158	7.535465	7.183502	7.526868	7.556367	7.339122	7.221475	6.636201	7.892464	7.297099	7.311839	7.515411	7.33937	7.575477	7.201585	7.380949	6.8604	7.816839	7.509237	7.178965	7.696248	7.662579	6.425465	6.053821	6.529581	6.167909	6.71918	6.092343	6.391045	6.288323	5.893888	6.410419	6.526968	6.549087	6.567625	6.481872	6.249158	6.006346	5.991588	6.218793	6.289004	6.103215	6.304709	6.450671	6.164431	6.158033	6.249871	6.087586	6.583787	6.554549	6.006138	6.734379	6.377298	5.98815	5.863298	6.552793	6.378066	6.468053	6.153272	6.575925	6.567613	6.427235	6.401515	6.310724	6.607035	6.764493	6.401214	6.433721	6.61107	6.46724	6.217775	6.297214	6.246715	6.204991	6.412806	6.574627	6.933287	6.290804	5.85619	6.469439	6.315638	6.365337	6.599876	6.702597	6.647711	6.335684	6.413463	6.435223	6.515477	6.13977	6.29875	6.595804	6.420019	6.415422	6.703465	6.667224	6.599104	6.006218	6.817192	6.847784	6.115619	6.520028	6.517367	6.439467	6.532089	6.369882	7.006845	6.470874	6.461961	6.733682	6.430907	6.313057
X208424_s_at	CIAPIN1	7.568	6.984701	8.262253	7.285857	8.791075	8.706558	8.044801	8.21786	9.240965	8.265788	8.625772	7.886824	8.086896	7.665228	7.828827	8.224021	8.49176	8.137589	8.17203	8.478109	7.82107	8.065502	8.138988	7.819263	8.271142	7.852538	9.718993	7.708694	8.550274	8.405399	7.686372	8.56872	8.716051	7.260143	7.764276	7.983507	7.173556	8.416343	8.061249	7.425107	7.716345	8.587224	7.671063	8.362762	7.764719	7.545198	7.837	8.210098	7.536791	7.877335	8.21156	7.568377	8.084107	7.628227	8.254021	7.188693	8.077376	7.394544	7.45974	7.25768	8.628449	8.309782	8.258514	8.029086	7.775956	8.173168	8.108072	7.85068	7.719443	7.607333	8.067233	8.76619	7.588193	7.686376	8.046765	7.786712	7.897222	7.727926	7.99758	7.712798	7.626972	7.688621	7.936624	7.455438	7.680804	8.146986	7.642074	7.840309	7.464552	8.389681	8.123951	6.806011	7.147385	7.504146	7.517267	7.855515	6.953618	7.472322	7.570889	8.0122	7.094443	8.177854	8.097512	7.535632	8.009266	7.766081	7.559556	7.458507	7.614817	7.627271	7.630157	7.507963	7.639138	7.733584	7.742682	7.15033	7.242122	7.530817	7.2035	7.295329	7.535832	7.379321	7.337367	7.295739	7.226964	7.560291	7.300942	7.275279	7.284924	7.46173	7.456982	7.19609	7.538901	7.483368	7.256355	7.35157	7.365129	7.302673	7.297617	7.176607	7.842061	7.637675	7.626617	7.948426	7.16262	7.621198	7.900214	7.412076	8.550757	6.955508	7.514825	7.158742	7.364265	7.822888	7.605428	7.360903	7.094698	6.442291	7.524231	7.038422	8.189375	7.51934	7.79449	7.754534	7.64118	7.385137	6.92984	7.404136	6.184334	7.311212	7.196619	7.04335	7.505076	6.469973	7.944211	7.817	6.768436	7.570722	7.909426	7.083058	6.849306	7.778119	7.733598	7.717485	7.849529	7.579708	7.52299	7.741908	7.352373	7.331453	6.81356	7.939374	9.13321	7.702105	7.535094	7.167301	7.373646	8.132652	6.891666	7.221861	7.922747	7.172684	8.145257	7.920646	8.019541	7.38428	7.976233	6.702336	7.127656	7.083189	7.169975	6.742261	6.942877	6.659851	6.590969	6.591774	6.461697	7.148352	6.643435	6.753654	6.867872	7.184635	6.791178	7.251488	6.575661	7.008363	7.271891	6.872367	7.045074	7.058487	7.209309	6.716481	7.181905	7.477012	7.077036	7.510265	7.341418	7.045676	7.144797	6.489	6.834277	6.941125	6.745447	6.974831	6.754273	6.852291	6.989739	7.158498	7.263354	6.562521	7.176658	6.801284	7.056614
X208968_s_at	CIAPIN1	9.183	8.89436	10.213201	9.054186	10.031786	9.82655	9.469598	10.027741	10.365945	9.446597	10.084587	9.531848	9.658763	9.566817	9.283815	9.544033	9.369108	9.637133	9.928946	10.137865	9.36209	9.890429	9.532715	9.428572	9.909326	9.698183	11.147457	9.291255	10.366362	10.126425	9.465974	9.926532	10.059409	9.353227	9.184749	9.810482	9.100879	10.068483	9.759315	9.196016	9.114602	10.138009	9.471089	9.878287	9.589143	9.268493	9.448716	10.034893	9.294617	9.667033	9.615516	9.127848	9.55293	9.525433	9.853125	9.271165	9.703477	9.138069	9.18187	9.100529	9.528668	9.542513	9.440877	9.555524	9.139912	9.578441	9.501581	9.385137	9.34173	9.269035	9.558821	9.775825	9.419937	9.213247	9.308678	9.273581	9.494349	9.359915	9.362111	9.262841	9.269251	9.430083	9.773124	9.085548	9.379047	9.568572	9.437395	9.452775	9.402916	9.644358	9.539471	8.790987	8.973242	9.20201	9.274337	9.614834	9.108438	9.251357	9.193928	9.274384	8.905221	9.71264	10.043174	9.339518	9.537867	9.279045	9.3735	9.255995	9.498532	9.508115	9.220286	9.296526	9.331544	9.366825	9.393241	8.771117	8.717927	8.792109	8.670093	8.626939	8.756641	8.670163	8.746538	8.805329	8.83267	8.659824	8.587289	8.600744	8.677879	8.766467	8.765691	8.677939	8.897395	8.879832	8.584859	8.745997	8.750225	8.772121	8.699679	8.501638	9.09943	8.972002	9.104839	9.316396	8.43102	8.746496	9.127333	8.62204	9.36937	8.449927	8.793187	8.608679	8.701008	9.215217	8.871833	8.602384	8.545543	8.333796	8.84607	8.353114	9.423797	9.05368	9.172136	9.275174	9.370058	9.122748	8.364403	9.234377	8.225274	8.762564	9.19441	8.827452	9.04007	8.536966	9.674896	9.585025	8.486754	9.198188	9.614334	8.72904	8.860373	9.004222	9.213148	9.416245	9.391836	9.172354	9.165244	9.383461	9.195048	8.80932	8.271756	9.464586	9.979721	9.499811	8.968777	8.970085	8.886825	9.555211	8.869897	8.699952	9.742302	9.324005	9.498315	9.631992	9.581043	9.551424	9.820425	8.699726	9.176779	8.7627	8.938379	8.644227	9.168907	8.417306	8.720957	8.702388	8.733989	8.799217	8.487951	8.414347	8.741098	9.141588	8.500347	9.045727	8.498799	8.823231	8.986457	8.763694	8.597348	8.690856	8.865667	8.575498	8.864846	9.28865	8.804953	8.882777	9.27317	8.711516	8.640201	8.757663	8.931783	8.842277	8.535548	8.6375	8.75742	8.622077	8.624974	9.023943	8.860512	8.679036	8.983368	8.889982	8.879924
X230838_s_at	CIAPIN1	4.478	4.685887	4.758723	4.428335	4.518384	4.596729	4.667846	4.523157	4.597721	4.488438	4.705716	4.540093	4.894247	4.764756	4.742529	4.510076	4.578894	4.811011	4.591285	4.691177	4.510468	4.668219	4.451792	4.595944	4.392547	4.567776	4.767284	4.935057	4.448936	4.418891	4.602823	4.576076	5.149692	5.315642	4.427005	4.723694	5.532164	4.627019	5.305236	4.768782	4.400769	5.075957	5.087234	4.613438	4.660258	4.534003	4.275763	4.756748	4.455716	4.697538	4.482841	4.4416	4.699131	4.655663	5.105068	4.553448	4.78631	4.343428	4.460437	4.676157	4.45665	4.519492	4.49674	4.36981	4.649547	4.684099	4.354161	4.206746	4.466189	4.854604	4.669184	4.497664	4.68621	4.354802	4.276985	4.484986	4.482393	4.582792	4.507685	4.601046	4.450929	4.510321	4.680675	4.241266	4.703954	4.350043	4.416351	4.605782	4.525288	4.153831	4.802532	4.736564	4.721017	4.483745	4.372082	4.622325	4.820116	4.290831	4.446434	4.592376	4.614155	4.391303	4.778071	4.36389	4.269081	4.644566	4.300918	4.533874	4.567797	4.464372	4.6633	4.371971	4.784831	4.3315	4.918213	5.118658	4.613311	5.093041	5.560792	4.969571	5.863646	5.111161	4.845792	4.840358	5.084412	5.891895	5.647363	5.214055	5.628583	5.068018	5.082944	5.167707	5.102711	5.307614	4.95913	5.187237	4.776395	5.09151	4.868067	4.898062	5.138334	5.335718	5.61091	5.281225	5.906236	5.197505	5.639298	4.82298	6.161676	5.028481	5.336377	4.835959	5.254318	5.518412	5.448432	5.199449	5.139958	4.805014	5.080891	5.043014	5.676877	4.927982	5.192125	3.942429	3.862076	4.085313	3.805132	4.036923	3.902427	3.87857	4.265567	3.757059	3.824785	4.370602	4.109873	4.430466	3.730624	3.895659	3.906704	3.91887	3.976866	3.582313	3.697404	4.035839	3.726968	3.933527	3.850722	4.005046	3.792575	3.795726	3.937162	3.910527	4.006111	3.758891	3.601923	4.011932	3.886822	3.737899	3.896061	3.882027	3.888994	4.356178	3.930076	4.03399	3.833008	4.095403	3.770461	3.592927	3.852203	3.729733	3.884199	3.625893	3.930361	3.911341	4.20343	4.016973	4.102157	4.270661	3.749763	3.902004	3.936636	4.06672	3.599208	4.155117	4.006359	3.86674	3.679407	3.914616	4.055203	4.179032	3.667532	4.114084	3.737696	4.364951	4.044319	4.037036	4.054146	3.628772	3.780266	4.142765	4.007003	3.897377	4.014585	4.051765	3.797304	3.801459	3.665172	3.684556	3.835275	4.248321	3.992322	4.022755	3.942699
X227285_at	CIART	6.159	6.761274	6.016698	6.6357	8.058342	7.694492	5.849502	6.058172	7.697195	6.267099	6.900996	5.598471	5.847412	6.446195	6.274685	6.851956	8.317124	6.956195	8.299239	8.18684	7.606291	8.308775	6.962468	6.486535	7.802202	7.45499	7.997002	7.667843	8.090679	6.040691	7.170201	7.228692	7.786195	6.77445	7.402675	7.965798	6.080131	7.070257	6.31035	6.893864	6.514809	7.055393	6.362901	6.368841	6.958937	6.212055	5.981013	6.287094	5.80904	6.726921	6.856353	7.161087	5.931912	6.517204	5.812517	7.029863	6.72156	6.289859	5.671961	6.414002	6.964096	5.617988	5.681749	5.914091	6.375296	6.25441	5.821073	5.985225	6.150909	5.952633	6.2018	5.957501	8.142367	6.089976	6.23923	6.781645	7.098488	7.63388	6.394589	6.951235	5.653611	6.274179	6.477307	5.795974	5.423121	7.557637	7.034656	6.349886	7.555227	5.304471	7.806294	6.182155	6.177589	7.201647	7.08129	7.383656	5.90127	5.99317	6.249644	6.192982	6.275356	5.839668	6.279253	5.647173	4.979839	6.102495	5.321917	6.31714	6.209101	6.071993	5.606104	5.456363	5.637616	5.608823	5.758732	6.202258	6.269533	5.935865	6.727196	4.744201	6.835676	6.367337	5.853634	6.036176	5.910744	5.534007	6.839072	6.303477	5.481336	6.274279	6.422779	7.02691	6.211589	5.961277	6.295959	6.016453	6.026981	5.714866	4.674348	5.866572	7.797284	6.746264	5.94744	6.868276	5.122143	6.431781	6.811371	7.904122	5.010103	7.923856	9.894289	6.587887	7.703627	5.98104	6.522236	7.161486	7.255296	6.818428	7.256836	7.767478	7.372094	6.898257	6.128619	5.530073	6.874163	6.741712	7.190069	5.954459	7.972068	7.114377	5.997512	6.441407	6.01875	5.908661	7.258489	5.501529	5.735257	4.656766	4.524086	7.626873	5.680217	4.15168	7.095707	5.9419	5.616242	5.821594	7.03134	6.528672	3.949365	4.109881	6.507645	4.898417	6.881866	6.294282	7.171741	5.696687	6.626293	6.889051	5.73024	5.092378	5.603862	6.208831	5.008498	5.469241	5.556211	6.607862	5.48258	6.134098	4.20358	5.025192	4.349219	4.304328	5.102703	4.946011	5.361106	5.720694	5.931515	4.492164	4.335714	5.254808	5.27149	4.404276	4.96974	5.904119	4.857607	5.335973	5.320874	4.377005	6.184434	4.495648	5.008314	4.434133	4.601987	5.005353	5.004896	4.858234	4.512182	5.091426	4.463854	4.570747	5.941126	3.922151	4.713897	5.606398	5.032943	4.304456	4.874956	4.583971	4.348074	4.700892	4.490716	4.883635	5.286763
X201953_at	CIB1	10.299	11.545475	10.444446	10.148226	11.208261	10.956629	10.874486	10.883913	10.3986	11.047958	10.702664	10.432947	10.599862	10.355539	10.702258	10.868381	11.068923	11.569806	10.66221	9.832915	10.396648	10.90848	10.864545	10.668364	10.644355	11.151087	10.409647	10.773577	11.137121	10.9193	11.695401	11.086349	11.281527	10.660181	10.86737	10.478322	10.785711	11.352011	11.069121	10.999147	10.770257	11.016976	11.015407	10.675972	10.757889	10.013199	10.754504	11.13293	11.492139	11.596655	10.519038	11.143157	11.133344	10.734721	11.426337	12.044788	11.236128	10.272983	10.495652	9.987313	9.920048	10.679275	10.248606	10.535665	10.310679	10.637828	9.962761	10.070511	10.403912	10.102745	10.738309	10.657143	10.817678	10.875268	10.965727	11.214483	10.840909	10.587387	10.87809	10.834017	10.6225	10.786255	10.582872	10.32681	10.643199	10.59043	10.730045	10.486369	10.701183	10.621666	10.704679	10.352069	10.448421	10.384072	10.134872	10.679774	10.624049	10.217662	10.287632	10.653715	10.282316	11.003898	10.577175	10.22827	10.515495	10.489378	10.770079	10.661656	10.493786	10.200832	10.21379	10.651851	10.91999	10.936519	10.840646	10.212743	10.231614	9.840048	10.081501	10.040387	9.994987	9.53586	10.071422	9.620966	9.685154	9.901564	9.817954	9.772753	9.934716	10.162753	10.109712	10.004942	9.962765	10.030323	10.298337	10.097414	9.978714	9.936596	9.86959	10.39903	10.534116	11.1022	10.757183	10.688381	10.580986	10.271398	10.480437	10.310687	10.38864	10.90334	11.096737	10.454927	10.279606	10.247526	10.166038	10.765302	10.832238	10.072143	10.911727	10.776596	10.915467	11.573662	10.797766	9.094286	7.899719	9.784634	9.59503	10.517054	9.974603	9.873326	10.279868	9.391227	9.798758	9.516777	9.377107	9.925655	9.263155	9.741933	10.709556	10.282783	10.821132	8.846243	10.100441	9.266345	9.993758	10.289767	10.004511	9.973409	9.971729	10.004563	9.171037	10.40998	9.164321	9.931038	9.153122	9.775161	9.920086	9.890923	9.108822	9.574505	10.454443	9.878822	10.596449	9.167122	10.016978	9.910833	10.608387	10.632276	10.551039	9.657326	10.455358	9.59607	10.053508	9.362416	9.527959	9.538502	10.113151	10.176136	9.164232	9.712857	9.43022	9.854577	9.939267	10.08059	9.903601	9.704553	9.68698	9.46589	9.711812	9.568674	10.139194	9.864033	9.557758	9.340315	10.237652	9.183658	10.094863	10.015441	9.406578	9.85613	9.488503	9.564958	9.831617	9.623674	9.662647	9.35098	9.537234	9.446972	9.348642	9.752321	9.721437	9.959379	9.710885
X205007_s_at	CIB2	5.252	5.552178	5.839221	5.701534	5.542198	5.228586	5.355478	5.450954	5.399697	5.439709	5.380171	5.63923	5.807679	5.554538	5.446872	5.090156	5.279912	6.094115	5.374964	6.548005	6.428292	5.416751	5.870859	5.539028	5.806604	6.685904	5.648067	6.013911	5.453034	6.320895	5.333427	5.305716	5.31326	5.575068	5.817238	5.747116	5.625648	5.642082	5.701187	6.725886	5.97858	5.165952	5.552831	5.74305	5.918559	6.021872	5.99803	5.605696	6.54278	5.87848	5.721891	6.29088	6.088262	6.171098	5.116438	6.270912	5.590217	5.418706	5.660992	5.780567	5.463764	5.578534	5.156657	5.553453	5.780318	5.230899	5.105069	5.287099	5.654619	5.355863	5.839725	5.389395	5.989384	5.507443	5.602665	6.003474	5.737719	5.656362	5.493497	5.830319	5.584796	5.733391	5.428203	5.998764	5.191505	5.939955	5.624822	5.42258	5.22766	5.387968	5.114721	5.430681	5.439963	5.883529	5.479705	5.873218	5.55411	6.024882	5.821482	4.905763	6.066286	5.868627	5.970447	5.896189	5.758429	5.732804	5.659029	5.935449	5.667199	5.639738	5.766579	5.753697	5.58768	5.578288	5.44448	5.115851	5.250943	5.720647	4.86933	4.954079	4.779197	5.164684	5.296994	5.36003	5.517975	4.514311	5.343489	4.930439	5.556359	5.057463	5.342977	5.346065	4.989918	5.343009	5.186744	5.214876	5.226281	5.005426	5.371276	6.004523	5.216981	6.496638	5.347424	5.28612	4.374312	6.650616	5.063898	6.065133	5.291055	5.514193	5.414152	5.65055	5.184284	5.271148	5.380805	5.680236	5.440402	5.587546	5.973698	5.01499	5.116885	5.793108	5.719627	5.015415	5.475061	4.195888	5.282019	4.404227	5.328695	5.501644	4.713473	5.119624	4.562849	4.430209	4.853926	4.610625	4.655685	4.572891	4.970974	4.850506	4.888181	4.655679	5.301906	4.476434	4.999355	4.801053	4.756764	4.428987	5.223295	4.54965	4.511033	4.845266	6.081042	5.25228	6.12174	4.757872	5.046316	5.605508	4.39441	4.688491	4.850387	5.291483	5.404999	4.725276	5.318659	4.088536	5.620573	5.270529	4.61048	4.364575	4.4379	3.987093	5.118608	4.465285	4.431438	4.690743	4.701947	4.629937	4.377645	4.363267	4.018232	4.479317	4.453645	4.859828	4.048359	4.147024	4.50238	4.205707	4.532098	4.198648	4.32821	4.126077	4.308219	4.239342	4.49792	4.083276	4.57071	4.253696	4.518491	3.929413	4.612648	4.087276	4.559999	4.267838	4.129814	4.334499	4.034537	4.295474	4.52178	4.610895	4.398322	3.9926	4.805374
X205008_s_at	CIB2	6.868	7.037868	7.179553	7.475203	7.20927	7.580339	6.941262	6.586282	7.635966	7.509486	7.474533	7.415504	7.311154	7.13724	7.228304	7.135987	7.054664	7.491362	7.069143	9.095561	8.115971	7.443542	7.302188	7.264771	7.445619	8.081978	7.589591	8.114329	6.937458	8.149664	6.528428	7.663433	7.186251	6.994566	7.043383	7.218758	6.847541	7.13329	7.286718	8.453588	7.380379	6.79031	7.056733	6.894431	7.514546	7.816075	7.402796	7.147544	7.489835	7.097488	7.417877	7.68605	7.436199	7.419104	6.856583	8.508047	6.728597	6.822741	7.197438	6.8004	7.028223	7.176272	7.14728	7.299495	6.853275	7.0604	7.029829	7.02793	7.397369	6.973644	7.402373	7.376105	8.018463	7.104412	7.860363	7.318609	7.400031	7.573995	7.528618	7.594425	7.1183	7.549672	7.195519	7.331459	7.661458	7.547376	7.058554	7.037117	6.993915	7.700513	6.587842	6.8102	6.762253	7.268099	7.341001	7.075131	7.072967	7.444813	7.229665	6.838567	6.96325	7.369226	7.336956	7.24691	7.441755	7.3162	7.21784	7.27074	7.057421	7.316729	6.824042	6.532423	7.355794	7.053508	6.699487	6.445988	6.620587	6.809762	6.408999	6.598883	7.381395	6.797082	6.550772	7.087724	6.478437	6.472949	6.461512	6.691286	6.463155	6.687369	6.530074	6.409279	6.579257	6.75278	6.668332	6.47083	6.511521	6.500649	6.870659	7.227572	6.715721	7.584371	6.679403	6.842274	6.048467	8.338239	6.02529	7.62211	8.268547	6.844543	6.759945	6.854754	6.312178	6.508131	6.764007	6.728105	6.899087	6.528109	7.878678	6.493794	6.285752	7.057691	7.631401	7.196836	6.986307	5.694658	7.626984	6.017694	7.612451	7.436602	6.194639	6.825193	6.081778	5.488276	6.673268	6.070669	6.284561	6.140752	6.926685	6.498659	6.864192	6.439713	7.803742	5.936764	7.2114	6.412373	6.571662	6.237849	7.253246	5.758136	6.13646	6.725597	8.89303	7.465957	9.148162	6.026865	7.239065	6.937772	6.635299	6.706711	6.74968	7.176381	7.806433	7.259337	8.519371	6.19899	8.054355	7.45268	5.714384	5.935953	6.016788	5.515563	5.703973	6.028644	5.795892	6.045251	6.171742	5.427511	5.676825	5.660722	5.827657	6.262622	5.783208	6.60393	5.67944	5.76122	5.973791	5.926777	6.089865	5.741406	5.600397	6.025226	5.879995	5.605229	5.747676	5.982486	6.234941	5.847822	5.992528	5.414214	6.080839	5.867595	6.240919	5.921729	5.538454	5.866257	5.563206	5.667476	5.678223	5.877763	5.871088	5.754631	6.913258
X214065_s_at	CIB2	4.950	5.683846	5.781627	5.917023	5.702201	5.542873	5.493719	5.616148	5.468627	5.514922	5.771993	5.559953	5.827291	5.570707	5.656824	5.627576	5.684775	5.761209	5.663586	5.560618	5.813329	5.520861	5.423703	5.75669	5.517559	5.427353	5.504823	5.433854	5.654684	5.536323	5.595865	5.700384	5.467078	5.527918	5.328596	5.517495	5.966124	5.4926	5.639436	5.603129	5.580871	5.463338	5.561073	5.715891	5.325971	5.655422	5.597887	5.729224	5.849423	5.767974	5.646516	5.603057	5.679191	5.491695	5.485459	5.339912	5.24874	5.85516	5.886002	5.800961	5.615471	5.850215	5.799671	5.447623	5.651049	6.031275	5.663568	5.918474	5.605343	5.586591	5.892542	5.619444	5.701298	5.597336	5.427207	5.847043	5.654352	5.473623	5.394371	5.472278	5.553302	5.85488	5.556148	5.801798	5.613907	5.380739	5.496865	5.581271	5.706746	5.602561	5.594916	5.943868	5.4175	5.702687	5.346593	5.569992	5.725763	5.762788	5.492872	5.511692	5.672866	5.537813	5.620516	5.197382	5.581365	5.266989	5.882073	5.565094	5.455997	5.642547	5.787272	5.814075	5.78373	5.582814	5.7866	5.009421	4.809009	4.873474	4.89532	4.978491	5.140499	4.983883	4.87242	4.806481	5.557121	4.739331	5.187571	5.298077	5.014775	5.091961	4.693924	4.959227	4.911961	4.87594	4.602589	5.107289	4.922316	5.051126	4.825675	5.225866	4.598004	5.058123	4.771825	5.013109	4.893932	5.014101	5.356237	5.117107	5.187312	4.947359	5.637832	5.051797	5.003847	4.829969	5.193624	5.10935	4.794996	5.061375	4.796501	5.132818	4.73545	4.921775	4.965579	4.067619	3.952888	3.857867	4.109683	3.89809	3.966504	3.950664	3.935961	4.272582	4.026269	4.40816	4.023173	4.233593	4.014026	3.870138	4.109581	4.13359	3.875349	4.145476	3.861132	3.966917	3.972576	4.068009	3.767887	4.200944	3.842772	4.152262	4.096954	3.937207	3.794022	4.147914	4.167363	3.90778	4.049043	3.905714	4.302151	3.977525	4.262484	4.330911	4.028558	4.028815	4.164901	4.251252	4.267473	4.031398	4.378688	4.248823	4.217669	4.17665	4.159956	4.006209	4.079669	4.737572	4.344442	4.513044	4.209716	4.097676	4.210347	3.927037	4.079701	3.912418	3.982513	3.919097	4.123505	4.145898	4.060155	4.075335	4.351707	3.968237	4.137427	3.821809	3.730661	4.222443	4.221285	3.917932	3.934579	3.988842	4.267473	3.857414	4.116677	3.883604	3.800907	4.061677	3.514125	4.017769	4.248462	4.435752	4.2108	4.296196	4.016451
X1552750_at	CIB3	3.685	4.113744	4.226015	4.18774	4.082386	4.22913	4.32093	4.228126	4.492262	4.584818	4.016923	4.106577	4.113456	3.981764	4.158328	4.370698	4.131265	4.316774	4.218918	4.08493	4.143704	4.152334	4.086874	4.142306	4.562449	4.453696	4.186834	4.1874	4.192181	4.460972	4.266913	4.365137	3.99578	4.253202	4.034707	4.174329	4.861191	4.141901	4.200059	4.245995	4.139451	4.11983	4.325266	4.05647	3.93798	4.071281	3.94393	4.230001	4.187456	4.356784	4.185611	4.261044	4.11095	4.443157	4.382467	4.115097	4.006889	4.064306	4.075036	3.952454	4.393171	4.14931	4.138816	4.127715	4.453819	4.206276	4.040797	4.110622	4.03054	4.025206	4.04195	4.243155	4.209987	4.160979	4.285809	4.00324	4.040434	4.102781	4.285083	4.090246	4.165354	4.26377	4.000151	3.806154	4.143292	4.52958	4.146876	4.06406	4.109385	4.295868	4.024101	4.37918	4.05647	4.165368	4.11807	4.062991	4.391912	4.233532	4.271097	4.319834	4.43976	3.960722	3.992555	4.006794	4.053199	4.216316	4.194018	4.352436	4.236889	4.273139	4.223861	4.217029	4.170435	4.034529	4.094623	3.350264	3.134197	3.321383	3.298491	3.29133	3.314595	3.340571	3.171443	3.265612	3.041131	3.101513	2.937124	3.210861	3.40374	3.175861	3.40389	3.255426	3.290099	3.146262	3.214272	3.140061	3.124839	3.271296	3.33238	3.112162	3.089114	3.420878	3.31131	3.261977	3.256737	3.307773	3.096521	3.045501	3.417664	3.243465	3.172338	3.54024	3.165052	3.283787	3.171502	3.201228	3.303283	3.254222	3.141708	3.611922	3.229585	3.343214	3.392275	3.317777	3.288337	3.217456	3.568319	3.402696	3.309608	3.315021	3.279069	3.414763	3.274205	3.380964	3.300864	3.339274	3.306159	3.292839	3.420868	3.457031	3.288337	3.424803	3.052613	2.945056	3.19578	3.25802	3.21126	3.119352	3.161986	3.247132	3.342192	3.070844	3.210297	3.272181	3.276591	3.140473	3.319283	3.336115	3.425624	3.230549	3.499367	3.471862	3.335522	3.079402	3.338873	3.450264	3.438826	3.173982	3.555337	3.409642	3.445835	3.32485	3.478947	3.391519	3.116068	3.424322	3.457052	3.431179	3.171007	3.626289	3.353465	3.26523	3.219136	3.429833	3.349587	3.19664	3.167733	3.197904	3.160129	3.054707	3.113244	3.057087	3.15324	3.092019	3.224767	3.349587	3.375234	3.040595	3.099059	3.250497	3.429613	3.135205	3.244569	3.119352	3.130793	3.317707	2.921148	3.231855	3.288105	3.28296	3.548071	3.08269	3.668042
X1552751_a_at	CIB3	5.086	6.014654	6.047821	5.947696	5.914067	5.919961	5.890736	5.966812	5.958326	5.890905	6.099167	5.705895	5.844348	5.466389	5.9377	5.936023	5.900142	6.118686	6.196718	5.816226	6.18173	5.942187	5.720948	5.913309	5.876979	6.051757	5.993368	6.092019	5.89736	6.262731	5.888037	5.763575	5.741182	6.278388	6.141784	5.886331	6.2536	6.049695	5.944924	5.687876	5.881051	5.912929	6.423187	6.051297	5.83753	6.055896	5.859348	6.018757	6.063917	5.996576	6.058941	6.218239	5.939261	6.381332	6.514509	6.036774	5.965151	5.722557	5.424863	5.83381	5.832146	5.618358	6.018759	5.772167	6.006051	5.913878	5.551186	5.521502	5.511499	5.763097	6.022104	5.892822	5.808942	6.081903	5.821283	5.865469	5.915463	5.929993	6.044367	5.966782	5.933258	6.103053	5.911527	6.123315	5.995796	6.148942	6.01033	5.995107	5.89451	6.032359	5.641289	6.123658	6.073475	5.538368	5.684976	5.808312	5.901719	5.928353	5.861445	5.768081	6.229379	5.793243	5.924536	5.815758	6.050076	5.785416	5.820276	5.823559	6.30403	6.127811	5.649891	6.140637	6.035561	5.887146	6.274492	4.753011	4.662347	4.829033	4.784993	4.617681	4.918291	4.727792	4.66382	4.705599	4.402643	4.689099	4.821855	4.791562	5.119748	4.686098	4.824462	4.678128	4.497421	4.534537	4.395404	4.583719	4.597216	4.670097	4.517857	4.647669	4.702233	4.903433	4.589442	4.642631	5.123087	4.702564	5.009017	4.8658	4.591522	4.81875	4.422223	4.713568	4.748649	4.587881	4.927982	4.583738	4.906084	4.816244	4.64255	4.736613	4.599186	4.683686	5.004352	4.364701	4.212996	3.930202	4.659955	3.858099	3.990813	4.182427	4.118395	4.332061	4.261657	4.504251	3.938567	4.073173	4.240348	4.047444	4.418442	4.377594	4.496643	4.192442	4.09988	3.935619	4.161483	4.411823	4.323226	4.373221	3.998339	4.240323	3.992709	4.377795	4.170561	3.889992	4.147914	6.251962	4.495163	4.087113	4.257941	4.084213	3.905062	4.647147	4.147914	4.098864	4.241729	4.428674	4.173179	4.20179	4.170801	4.424335	4.093533	4.237551	4.682072	3.916293	4.344354	4.093114	4.732189	3.924294	4.260391	4.963713	4.073979	4.095463	4.145296	4.322336	4.050169	3.842613	4.267929	3.808417	4.133507	3.800983	4.48502	3.90115	3.766284	3.719297	4.201166	4.065909	4.307941	4.066304	4.0258	3.99791	4.468138	4.147914	4.136212	4.108392	4.100699	3.955827	3.716976	4.040947	4.194537	4.117777	4.044595	4.320945	4.319965
X236378_at	CIB4	3.934	4.368045	4.706692	4.455391	4.10207	4.276317	4.370694	4.683331	4.033312	4.022763	4.451738	3.832265	4.348634	4.124369	3.915598	4.211692	4.09302	4.682896	4.459985	4.255627	4.417663	4.518414	4.322348	4.479975	4.57442	4.6071	4.209721	5.183502	4.601538	4.619874	4.688482	3.911254	4.101414	5.279559	4.295155	4.444801	5.361317	4.343549	4.288016	4.808299	4.210199	3.94764	5.177401	4.319202	4.156764	4.355292	4.251505	4.687859	4.221658	4.53996	4.39473	4.509167	4.974138	4.575361	4.557032	4.278065	4.386704	4.52212	4.527333	4.562138	4.659051	4.23407	4.482414	4.352772	4.171972	4.24962	4.293247	4.343011	4.594351	4.4847	4.30051	4.718309	4.769078	4.360929	4.116572	4.643993	4.637633	4.443389	4.214556	4.360402	4.227938	4.667526	4.444348	4.489996	4.523242	4.193762	4.495231	4.217575	4.363976	4.247944	4.166123	4.858025	4.894266	4.274623	4.242744	4.425543	4.774401	4.782055	4.613442	4.335328	5.43512	4.130672	4.426983	4.011027	4.446441	4.398809	4.603102	4.305689	4.45351	4.493154	4.569707	4.408726	4.622799	4.524854	4.726421	3.674384	3.657084	3.697677	3.653625	3.930532	4.174359	4.158812	3.699266	4.190759	3.707928	3.729593	4.012667	3.746103	3.933857	3.743582	3.881722	3.573268	3.646235	3.550104	3.633475	3.879302	3.709598	3.820516	3.580352	3.852916	3.497116	3.975806	3.554742	3.849463	3.362664	3.608203	4.257813	3.873605	3.51299	3.879172	3.73843	3.879885	4.130373	3.730413	3.835108	3.962182	3.344463	3.56999	3.488818	3.734411	3.611456	3.608945	3.791044	3.36783	3.466848	3.258798	3.683542	3.231656	3.16249	3.377616	3.3577	3.389262	3.474505	3.203486	3.264134	3.46152	3.35803	3.432958	3.431071	3.594862	3.269068	3.390329	3.305537	3.35152	3.240357	3.179983	3.310825	3.217482	3.397375	3.266893	3.185026	3.245556	3.203116	3.44209	3.35768	3.43448	3.38533	3.35803	3.439234	3.462495	3.407099	3.856161	3.280944	3.174542	3.341553	3.606507	3.266794	3.151649	3.687782	3.46465	3.324452	3.35803	3.586039	3.32844	3.221285	3.46152	3.405722	3.359155	3.294537	3.878605	3.506806	3.219397	3.35803	3.248244	3.354467	3.265112	3.179484	3.050271	3.292237	3.3351	3.297719	3.318394	3.382368	3.370862	3.452091	3.362044	3.279446	3.190175	3.313299	3.341451	3.657183	3.288122	3.275333	3.35803	3.54025	3.623589	3.280275	3.536749	3.460558	3.551486	3.766422	3.367418	3.594924
X212784_at	CIC	8.452	8.519178	8.934702	9.177406	9.290725	9.149638	9.190288	8.155725	8.790337	8.988261	8.832996	8.901069	9.140133	8.925903	8.869236	8.800105	8.693178	8.812394	8.435448	8.695167	8.847459	8.839533	8.54512	8.810623	9.485445	8.813608	8.676174	8.604113	8.419258	8.592966	8.524887	8.946724	9.122816	9.070616	8.966056	8.978911	9.215664	9.438461	9.056535	8.982078	9.082289	9.204794	8.452608	8.903856	8.609079	9.074415	8.410299	8.849478	9.148099	9.475518	9.148396	9.536358	8.959232	8.598194	8.657895	8.823431	8.601551	9.02092	8.979838	9.224707	8.273042	8.810677	9.092607	8.581393	9.06929	9.050322	8.277972	8.972343	9.206617	8.962622	9.055479	9.025323	8.722154	8.19857	8.947994	8.116085	8.599656	8.646999	8.922699	8.709612	8.902673	8.919844	9.314307	9.136437	8.809438	8.419553	8.461385	8.465614	8.277314	8.882355	9.111497	9.152442	9.069235	8.79348	9.352093	9.10761	9.084811	9.054641	9.104739	9.006035	8.10129	8.715701	8.808468	8.974136	8.540828	8.450145	9.136604	9.07879	9.190292	9.200607	8.762724	8.849832	8.61096	8.422893	8.740302	8.733833	8.413754	9.07104	8.618813	8.621589	8.866688	8.397244	8.66227	8.483651	9.105268	8.787076	8.582231	8.658158	8.803643	8.373736	8.410452	8.660693	8.831278	8.683411	8.521289	8.588521	8.598074	8.944026	8.685727	9.044215	8.4907	8.65518	8.542031	8.534524	9.091349	8.346057	8.566943	8.694539	8.49331	9.092946	8.02858	8.635503	8.548162	8.405761	8.572998	8.495306	9.277295	8.989102	8.309904	8.51455	8.43654	8.502718	8.734741	7.840526	7.448767	7.94345	7.922394	7.433875	8.152239	8.090301	7.684875	8.009187	7.724949	7.753304	7.475442	8.352986	8.228211	8.179379	7.876402	7.66207	7.87021	7.427044	7.70758	7.430003	8.034585	7.835748	8.304206	7.162355	7.687536	7.348618	7.745742	8.122703	8.915922	8.182617	9.074423	7.92418	8.24516	7.815182	7.813589	7.828708	8.291319	8.471742	7.890532	7.7366	7.644665	8.10996	7.354312	7.936467	7.919777	7.834192	7.663855	7.276465	7.557762	7.908526	7.562439	7.5777	7.356861	7.598245	7.783185	6.945041	7.490379	8.27802	7.818333	7.168207	7.778941	7.771825	7.941056	7.898741	7.586804	7.938105	7.327309	7.687536	7.783309	7.84926	7.678195	7.411993	7.504474	8.130984	7.956829	7.874892	8.096282	7.891652	8.143552	7.789623	7.604505	8.042823	7.914773	7.964067	7.900084	7.929372	8.094598	7.761391	7.786836
X221295_at	CIDEA	5.097	5.567459	5.616803	5.685024	6.057847	6.018562	5.950206	6.352553	5.665745	5.890905	5.709563	5.55995	5.779001	5.538058	5.556209	6.13081	5.549379	6.106124	6.070114	5.986836	5.846827	5.815227	5.642427	5.912453	5.827023	5.716227	6.075491	5.782795	6.127821	6.297826	5.72035	5.828545	5.906403	6.658949	5.5866	5.648811	6.728623	5.893404	5.942915	5.880717	5.711057	5.642134	6.384321	5.792826	5.743651	6.183433	5.606133	5.921331	6.164578	6.112609	5.852902	5.875452	5.921602	6.00501	6.259015	6.059696	5.984857	5.600986	5.733956	5.656103	6.173646	5.78397	5.909399	6.131978	6.185482	5.82816	5.803988	5.653101	6.000428	5.567181	5.582147	5.921331	5.771504	5.864923	6.000812	5.991309	5.97989	5.961884	6.048777	5.786773	5.737908	6.467357	5.813186	5.661803	6.117682	5.82421	5.929803	5.697851	6.094089	5.730305	5.704791	6.345827	6.201042	5.702687	5.884338	5.563766	6.268997	5.952633	6.136369	5.48346	6.47092	5.686074	5.595018	5.945668	5.727271	5.71867	5.704269	5.540056	5.786539	5.831186	5.729068	5.711233	6.002543	5.66859	5.579636	4.982774	5.352212	4.882667	5.140597	5.089957	4.791485	4.735255	4.852447	5.28273	4.916265	5.14901	5.136611	4.646141	4.873531	5.054386	4.995582	4.863891	5.410339	5.210199	4.698701	4.925021	5.006789	4.975017	5.008624	4.887187	5.058724	4.846304	4.865603	4.754491	4.61658	5.187207	5.069577	5.167937	4.818237	4.753631	4.640125	4.856253	5.217534	5.160142	4.862892	4.99491	4.897403	5.007539	4.958903	4.999707	5.021511	5.140391	5.208528	3.858593	3.889146	4.190789	4.376546	4.128655	4.052284	4.113872	4.070919	4.323007	4.264328	4.229843	4.199733	3.941224	4.178326	4.106254	4.537668	4.152988	4.119494	4.77864	4.20713	4.073043	4.054035	4.195546	4.116637	4.091797	4.102679	4.423568	4.127312	4.163267	4.138452	4.224383	3.947411	4.137653	4.035487	4.208638	4.305652	4.124998	4.065239	4.171047	4.26346	4.284559	4.027927	4.253694	4.638007	4.471576	3.993342	4.170925	4.247981	4.533985	4.144977	4.14453	3.92951	4.159237	4.442853	3.995223	4.137653	4.541733	3.921728	4.217988	4.072145	4.141917	4.001051	3.953462	4.627284	4.285699	3.984849	3.978749	4.020458	4.119433	4.150495	3.998154	4.025453	4.248673	4.022477	4.107858	3.982382	4.244281	4.276893	4.125671	4.153285	4.109602	4.119135	4.205501	3.638727	4.032804	4.120838	4.079659	4.257088	4.081662	4.567048
X221188_s_at	CIDEB	7.424	8.539992	7.765126	7.89595	7.892572	8.033413	7.78967	7.053171	8.508282	7.619619	8.121076	7.568533	8.215055	7.779729	7.775703	8.00065	7.964431	7.922864	7.747998	6.518103	8.251079	8.154177	7.593909	7.804092	7.938181	9.217732	8.256941	7.781454	7.698062	7.61727	7.896519	8.366868	7.834113	7.718128	8.072913	8.031875	7.820756	8.791404	7.693494	8.281376	7.712807	7.830398	7.989124	8.522531	8.076724	8.049069	8.009094	8.4844	8.458591	7.716065	7.89734	8.078001	7.390488	7.734222	7.673875	7.379574	7.110633	7.893404	7.354453	7.672175	8.111155	8.144816	7.908834	7.277543	7.871363	7.728233	7.759259	7.663512	7.819104	7.278631	7.599577	8.108045	8.850027	7.528018	7.878376	7.937551	7.922455	7.688003	7.91364	7.928744	8.007074	7.886161	8.305498	8.277268	7.924669	7.453269	7.660339	7.549287	7.608014	8.242438	7.857703	7.545156	7.591901	8.379539	8.111332	7.927269	7.933183	8.222221	8.117903	7.880174	8.059339	8.437745	8.049268	8.216076	7.84103	8.112723	8.292593	8.138335	8.183818	7.874594	7.962453	7.910702	7.807506	7.43154	7.886443	7.577296	7.652123	7.622691	7.629436	7.31217	7.493994	7.32345	6.939496	7.016809	7.285694	7.366358	7.349072	7.346615	6.964886	7.300359	7.639431	7.768264	7.556156	7.476657	7.553503	7.235746	7.433511	7.399275	7.499344	8.126505	7.618406	7.055339	7.297572	7.115568	7.675253	8.547628	6.700255	7.3175	6.51179	8.08621	6.522087	7.30159	6.361719	7.17582	7.892444	7.519106	7.304517	7.151796	8.35566	8.187501	7.227933	7.439488	6.598613	7.48212	4.994305	6.966229	4.753772	5.564976	6.997653	6.986031	6.777184	6.532403	6.152917	6.43147	7.795796	7.891216	6.295148	6.514793	6.694366	7.8175	6.636326	5.902061	7.487183	5.899616	7.112382	6.888353	7.398639	8.243241	6.161164	6.822684	5.352259	6.383899	5.48814	6.416137	6.098415	7.066861	7.726713	6.391427	7.204944	6.531838	7.346331	6.939178	7.696365	5.941836	7.781092	6.402624	7.87481	7.657446	6.923567	7.041575	6.986519	6.659455	6.695724	6.546879	6.755047	6.820283	6.993505	6.69443	6.847551	6.831267	6.555293	7.210388	6.980107	7.48197	7.035109	6.735599	6.88009	6.816125	6.859862	6.820057	6.992814	7.111144	6.754167	6.412988	7.075054	6.753991	7.219119	7.190878	6.649025	6.572797	6.949119	6.349817	7.355233	6.803208	7.041524	6.557648	7.01458	6.904971	6.838801	6.484701	7.033054	7.237146	7.760669
X219398_at	CIDEC	5.963	8.188376	7.180275	6.707106	7.078353	6.845138	6.877753	7.055364	6.711181	6.736289	7.09486	7.095722	6.997146	6.937505	6.683201	7.073913	6.92359	7.143059	7.202478	6.932097	7.096309	6.889425	6.940867	6.994217	6.997344	7.307419	6.815789	6.831244	7.138259	6.964795	6.877864	6.721176	6.767052	7.220764	6.771677	6.8704	7.505239	7.015824	7.15605	6.954853	6.669168	6.838489	7.182342	6.732937	6.887871	6.552659	6.792136	6.654543	6.899473	6.911888	6.85731	6.962622	6.916007	7.085838	6.94685	6.672615	6.936413	6.890425	6.6932	6.892199	7.023388	6.633568	6.762662	6.653783	6.940096	6.994401	6.830554	6.507242	7.030445	7.088935	6.795255	7.027551	6.825106	6.746152	6.595488	6.926364	7.342717	6.671805	6.652854	6.656526	6.619587	7.091456	6.918295	6.743461	6.811122	6.959191	7.087372	6.945826	6.899153	6.893138	6.717197	7.215009	6.895913	6.784184	6.570885	6.891524	6.995564	6.711341	6.66143	6.457855	7.49716	6.747514	6.822128	6.514923	6.652396	6.782295	6.766528	6.862138	6.903105	6.833645	7.053994	6.931341	6.668352	7.109687	7.019117	6.095749	6.507892	5.928096	5.915451	6.023058	6.196237	6.369114	6.053063	6.126917	6.065518	5.391027	6.076954	6.195357	6.013536	6.102634	6.218749	5.868869	5.743849	5.638684	5.898466	5.919605	5.797972	5.866592	5.757571	5.90707	6.078085	6.151213	6.698527	5.967278	6.173607	7.055929	6.222169	6.331313	5.871891	6.332808	6.003845	6.149482	6.416011	6.217958	5.96822	6.110134	5.589179	6.036008	5.821368	5.830172	5.829391	6.137852	5.912362	4.750764	4.71705	4.478882	4.810595	4.947587	4.665807	4.557617	4.404029	4.783207	4.458048	4.604956	4.875757	4.577031	4.618967	4.740829	4.787241	4.71288	4.724462	4.649588	4.595979	4.606168	4.60762	4.620205	5.078368	4.569778	4.914856	4.699293	4.488467	4.592365	4.440345	4.71705	4.590913	4.413104	4.586985	4.637826	4.559139	4.852557	4.842249	5.254808	4.78033	4.399294	4.782667	4.687331	4.466229	4.800111	4.766314	4.820392	4.896462	4.742376	5.144596	4.780624	4.375833	4.783207	4.969914	4.769407	4.502518	5.359407	4.710191	4.868292	4.678758	4.680716	4.252354	4.700779	5.774078	4.733218	4.67667	4.484237	4.874378	4.621112	4.720374	4.625764	4.866342	4.943229	4.648712	4.728415	4.46962	4.587944	5.063434	4.51659	4.508724	4.708509	4.74297	4.899639	4.512939	4.518892	5.060014	4.629284	5.04068	4.681617	5.27977
X1554839_at	CIDECP	4.676	5.148845	5.313174	5.128933	5.088565	5.147793	4.931878	5.220607	5.300703	5.099473	5.398366	5.479219	5.219852	5.144143	5.123392	5.115025	5.248523	5.413117	5.196418	5.288867	5.210053	5.026926	5.093888	5.051832	5.096986	5.050346	5.17684	4.980525	5.166726	5.265714	5.204802	5.139628	5.260771	4.872384	5.169958	5.230569	5.017683	5.379937	5.227372	5.150686	5.189647	5.163113	4.754949	4.969242	5.235036	4.915843	5.240387	5.112706	5.192507	5.053152	5.083471	5.180836	5.166977	5.041212	5.11873	4.820869	5.02292	5.279872	5.250921	5.269034	5.128542	5.212387	5.120718	4.911954	5.259851	5.194784	5.353226	5.056243	5.217636	5.420654	5.276664	5.334023	5.153746	5.324517	5.23966	5.257095	4.924003	5.091719	5.149915	5.112808	5.248229	5.103622	5.215745	5.281969	5.209558	5.234501	5.091467	5.180009	5.160138	5.070074	5.032829	4.986942	5.133112	5.266974	5.160921	5.416653	5.043295	5.174735	5.069908	5.029746	4.682408	5.139475	5.07324	4.869847	4.880175	5.397655	5.132324	4.943184	5.155939	5.156195	5.111238	5.127253	5.086424	5.017596	5.064301	5.10427	4.943916	4.949718	4.892183	4.86641	4.874716	5.211739	4.888706	5.221637	5.201732	4.480058	5.111753	5.169633	4.970021	5.074099	4.911549	4.892353	5.047251	4.856135	4.785864	4.904657	4.700461	4.963049	4.822022	4.853609	5.051457	5.169415	4.804349	5.141222	4.675533	5.091978	4.940043	5.218156	4.582033	5.220083	5.255792	4.949487	4.926393	4.813625	4.86018	4.944034	4.81755	4.798213	4.728257	4.728476	4.961277	4.62371	4.833031	3.979175	3.96649	4.010449	4.137828	4.069624	3.693787	3.959771	4.071986	3.898271	3.642885	4.029601	3.924823	3.913308	3.874818	3.913181	3.921834	3.990903	3.917783	3.853006	3.819064	3.788953	3.733884	3.787402	3.952949	3.875177	3.689368	4.024672	3.846703	3.847914	3.790773	3.855356	3.952771	3.770538	3.878769	3.992161	3.781095	4.164913	3.984955	3.911223	4.252572	3.854802	4.293918	4.34378	3.846466	3.9333	3.854348	3.856533	4.123956	3.937413	3.87233	3.904356	3.854857	4.233976	3.913225	4.015131	3.694462	3.937413	4.030775	3.920302	3.98144	4.12235	3.938471	3.888454	3.793184	3.897972	4.061932	3.983917	3.80263	3.870239	3.975054	3.93853	3.979476	4.059553	4.169231	3.645724	3.863727	4.02322	4.204166	3.75165	3.855711	3.925607	3.852289	4.104688	3.699858	4.27424	3.922344	3.939711	4.370221	4.099594	4.136906
X205101_at	CIITA	5.928	5.907616	6.226994	7.368443	6.710036	6.528183	7.742828	6.00539	5.867353	7.474017	6.182995	6.513488	6.406008	6.557039	6.511189	7.3417	6.913872	6.278626	6.123246	5.953148	5.596188	7.559732	6.638913	7.400002	5.847952	5.901156	5.830903	6.103804	6.479951	5.962941	6.530606	6.944352	6.52542	5.989668	6.637105	5.861236	7.555648	6.158145	6.950464	6.571437	6.468149	7.036241	5.594506	5.837809	5.998054	6.157088	6.882405	5.884583	6.640805	5.833117	6.327435	6.32964	6.090335	5.818981	7.967412	5.791069	7.01288	6.644748	6.879058	6.958827	7.326181	7.146503	7.246431	6.394194	6.553158	7.319371	7.406714	6.509944	6.693738	6.682398	6.861567	7.578756	6.38532	6.131617	7.355053	6.557185	6.790528	6.604237	7.014625	7.579583	7.118702	7.538938	6.347677	6.525774	6.361624	6.587033	6.320313	6.620325	6.389347	7.048497	7.196657	7.008188	6.823634	6.538751	6.367089	7.128252	8.5465	6.952452	6.349053	7.288228	5.607791	6.437097	6.330659	6.465312	7.24628	6.104822	6.311612	5.898025	6.271058	5.768946	7.338921	5.900174	6.176458	6.469865	7.78932	6.344721	6.645302	6.242278	6.459746	6.981882	8.146057	6.427433	6.925085	5.835138	5.717389	7.27927	5.726032	6.52663	6.359905	6.270732	7.250435	6.261339	6.170742	6.388625	6.375899	5.975757	6.664266	6.334321	6.375899	6.984043	6.393029	6.452219	6.61154	5.880293	5.163006	5.091646	7.254587	5.276251	5.768503	6.370206	5.894731	7.115752	5.840114	7.626	6.549987	6.215901	6.443175	5.598289	5.758359	6.047421	5.809659	5.717389	5.557446	4.386038	3.908694	5.640054	4.228859	4.900309	4.442387	4.171156	4.0492	4.476036	4.153692	4.661342	4.68882	4.531046	4.446346	4.697743	4.54408	4.349469	4.190536	3.724975	3.8721	4.639767	4.76261	4.457843	4.302702	3.952743	4.956016	5.063585	3.97925	4.198164	3.660218	3.893915	4.233029	4.507336	4.25702	4.21307	4.19589	5.016032	4.275661	4.498258	4.292167	3.880862	4.411039	5.610537	4.084046	5.057953	4.238913	5.576029	5.165246	4.662052	5.13806	4.736084	5.381297	4.977243	5.214706	5.463469	4.861254	4.78806	5.486764	4.864194	5.726495	4.912107	5.200837	6.176004	5.506292	5.373845	5.297134	6.49031	5.505202	4.991131	5.296183	4.918309	5.996365	5.704482	5.150723	5.678262	6.038393	5.939162	5.347687	5.666091	5.030147	5.224537	5.772829	4.51015	5.187418	5.404788	5.883201	4.182657	5.622636	5.267326	5.516483
X210925_at	CIITA	5.662	6.814861	6.844955	6.543416	6.277633	6.244722	6.056714	6.731351	6.158661	6.093243	6.365051	6.444923	6.535066	6.293037	6.256932	6.378034	6.061589	6.577138	6.752734	6.452797	6.20648	6.523253	6.061012	6.653903	6.142093	6.602192	6.496791	6.619881	6.487488	6.501485	6.647876	6.461454	6.316673	6.708417	6.588778	6.360551	6.464221	6.688035	6.695914	6.35101	6.254132	6.006613	6.607306	6.261162	6.409214	6.380908	6.499278	6.566415	6.316039	6.569016	6.41362	6.896962	6.473366	6.636428	6.546295	6.323094	6.1778	6.039868	6.324498	6.650031	6.342755	6.131833	6.202008	6.429846	6.133845	6.154645	6.3009	6.478523	6.32653	6.331818	6.480408	6.134345	6.359549	6.40044	6.145951	6.464025	6.283762	6.25519	6.107495	6.339983	6.305571	6.578649	6.37857	6.437317	6.657251	6.523147	6.2308	6.427988	6.461226	6.336933	6.053764	6.684126	6.819328	6.236588	6.489075	6.350115	6.612786	6.339255	6.410256	6.103599	6.412421	6.27227	6.255008	6.049736	6.376697	6.1918	6.339525	6.487446	6.373251	6.560732	6.197149	6.574361	6.302868	6.257746	6.56896	6.345287	6.025931	6.024416	5.892478	6.240912	5.676268	6.259893	6.052536	6.268409	6.463394	5.709368	6.310348	6.214328	6.318082	6.06836	6.382974	6.279874	6.311424	5.926189	6.324635	6.428933	6.198503	6.322429	6.036962	6.281373	6.209306	6.194554	6.002717	6.086848	6.00738	6.042629	6.405436	6.178189	6.269191	6.401088	6.092526	6.324455	6.35343	6.661254	6.283928	6.416957	6.276864	6.258526	6.056685	6.19431	6.062601	5.87469	6.233013	4.75031	4.682251	4.480344	5.194834	4.851911	4.272732	4.459769	4.411834	4.795086	4.258119	4.417666	4.421359	4.629876	4.194971	4.295875	4.51347	4.417666	4.432729	4.215802	4.203325	4.404772	4.371245	4.275422	4.251252	4.445372	4.366018	4.327576	4.364463	4.344706	4.196075	4.55653	4.45842	4.538512	4.658189	4.395036	4.511302	4.224642	4.489418	4.668937	4.40288	4.483352	4.245034	4.706128	4.124964	4.56169	4.621893	4.226346	4.310231	4.673973	4.776274	4.250624	4.409156	4.7793	4.455256	4.630763	4.401209	4.436771	4.513654	4.641476	4.289825	4.847041	4.200328	4.100236	4.247237	4.392391	4.261194	4.2143	4.470806	4.208577	4.460654	4.404255	4.375479	4.697041	4.643614	4.336917	4.477574	4.375845	4.786286	4.561859	4.265314	4.327213	4.412085	4.257069	3.921814	4.271537	4.665844	4.491811	4.809791	4.316272	4.735399
X211884_s_at	CIITA	5.056	5.63958	5.787281	5.715999	6.134904	5.669313	5.834063	5.423791	5.457279	5.477789	5.340324	5.674129	5.308772	5.067917	5.294774	5.726009	5.730605	6.024305	5.744044	5.324422	5.793385	5.352763	5.516839	5.487009	5.564377	5.767227	5.653543	5.451915	5.676052	5.549083	5.676586	5.657863	5.4848	6.050258	5.950727	5.713022	6.242952	5.698506	5.965962	5.690792	5.87056	5.713089	6.293212	5.965308	5.140457	5.636593	5.665969	5.597604	6.302781	5.688438	5.318317	5.745014	6.483044	6.017514	5.858841	5.690047	5.650956	5.445963	5.587733	5.567804	5.799791	5.399334	5.669496	5.250292	5.48269	5.498203	5.245946	5.438437	5.661385	5.195406	5.450704	5.561453	5.335124	5.591214	5.558142	5.78335	5.700138	5.408392	5.636515	5.355674	5.257992	5.722061	5.42205	5.604294	5.819544	5.380297	5.637768	5.426191	5.77657	5.174291	5.561	6.167463	5.73194	5.732307	5.811382	5.427411	6.019662	5.807176	5.37839	5.563105	6.375976	5.366998	5.333821	5.48858	5.500548	5.565569	5.686961	5.803005	5.704065	5.646604	6.051653	5.814664	5.827576	5.60662	5.634717	5.096119	4.938773	5.182692	4.62927	5.454653	5.054515	4.719922	4.94591	4.706156	5.412746	4.320818	4.865654	5.091147	4.729151	4.973207	5.673817	5.266936	5.433685	5.006084	5.425353	5.210984	5.152165	5.210984	5.11976	5.036551	5.281904	5.131075	4.866038	5.099441	4.833186	4.85934	5.025747	4.915975	4.994714	5.356125	5.222071	5.000543	4.865795	5.332007	5.723996	5.437391	5.426038	5.633776	4.918484	5.262462	4.715386	5.182692	5.345763	4.420672	4.354943	4.149602	4.700589	4.504682	4.250122	4.435886	4.222473	4.356711	3.958315	4.32683	4.366404	4.379005	4.1472	4.412381	4.49521	4.257056	4.328535	4.073517	4.078415	4.022108	4.117563	4.177012	4.196637	4.414993	4.239382	4.344325	4.366	4.413038	4.23909	4.084366	4.310851	4.453658	4.168575	4.286333	4.273453	3.97934	4.27908	5.305457	4.260807	4.078175	4.340556	4.747739	4.268482	4.076058	4.363295	4.516478	4.407763	4.268315	4.332563	4.312273	4.328972	4.37739	4.043443	4.374146	4.109245	4.924799	4.629625	4.273453	3.954899	4.110816	4.016956	4.152659	4.33061	4.209379	4.083692	4.141472	4.23057	3.807301	4.231131	4.41915	4.333755	4.279823	4.281647	3.96985	4.278342	4.209226	4.785108	4.056674	4.151854	4.273453	4.158589	4.008397	3.894727	4.230012	4.400984	4.085935	4.438025	4.486614	4.72981
X206227_at	CILP	6.988	6.551032	6.580541	9.525874	7.029598	8.469375	7.577738	7.928018	7.91921	7.860706	10.429697	10.336246	7.503643	9.044819	6.787576	10.12001	9.862103	10.467203	7.408844	5.94556	9.012166	6.647298	11.338016	8.909428	6.712081	6.41528	10.61455	8.670019	6.692657	5.928543	7.068583	8.996765	10.552752	11.671919	6.989847	8.139035	6.921671	9.484087	9.229819	8.109135	7.242925	9.28601	8.332358	7.775319	10.129946	8.441357	7.760397	6.561297	10.101931	6.191726	7.306119	8.824354	9.156375	6.350768	6.360163	7.832829	6.87954	6.968165	7.225166	6.805538	6.403628	6.609379	7.53706	6.568744	7.332504	6.706545	6.591159	7.130775	8.6744	7.492302	6.714999	6.607635	7.648866	6.429632	7.182655	7.358298	9.139467	6.582594	6.55691	7.246994	6.601645	6.644077	6.093362	6.694836	6.541904	7.203345	6.379682	6.052469	6.436064	7.271692	6.328396	7.684741	6.385206	6.880761	7.050864	6.490073	7.182634	9.170332	6.942777	6.701261	6.589451	6.447543	6.952679	6.368501	7.660581	6.419851	6.260724	6.374143	6.67184	7.271865	7.029876	6.52394	6.527863	6.138763	12.037885	6.221055	6.80792	6.331869	5.728819	6.267195	6.1972	7.379541	6.694943	6.841852	6.218434	5.645162	6.639308	6.322654	6.567761	6.488438	7.023075	6.229043	5.588725	6.231958	7.143103	6.211688	5.881606	5.941287	5.869973	10.685529	8.877843	8.298045	7.476342	7.982591	5.784887	7.575299	6.48798	8.08711	9.234327	8.448317	6.918315	9.309527	5.958437	8.08791	6.510794	10.020484	8.462078	10.955901	8.473067	6.13961	6.065836	5.94967	7.570679	6.954298	4.536397	8.647799	4.853792	6.770497	4.691412	5.954381	7.990624	5.706574	4.998518	6.060848	8.204336	6.649341	9.508541	7.710276	4.483619	6.309075	5.86348	4.866744	7.793286	6.665941	6.702107	6.5077	5.214243	4.429645	6.817424	9.359926	4.283923	8.781117	7.851197	7.541215	5.076735	7.993953	5.090595	7.480021	6.635578	7.483258	7.300215	8.754074	8.052224	6.340033	4.641602	5.737282	6.149744	6.382394	4.978216	4.662135	5.506242	5.489465	5.264714	5.088736	6.116935	5.84434	5.552682	5.12003	4.978653	5.568537	6.313158	5.6734	7.197077	6.454903	6.329643	4.681488	5.924889	8.729504	4.69638	5.086208	4.714922	5.114992	5.027955	6.749117	4.728767	6.446044	5.018297	5.473326	5.367311	5.119527	6.429843	4.477102	8.078488	6.569511	5.233301	6.158184	4.94838	5.717317	6.196774	5.277514	5.850606	5.745619	8.099174
X1552288_at	CILP2	4.540	5.111428	5.277747	6.115506	4.569688	5.613165	4.797142	5.47405	5.040201	5.1553	6.88165	7.814893	5.843067	5.576402	4.445323	6.317507	4.56355	5.622155	5.882361	4.651817	6.822106	4.798152	7.921337	5.770281	5.257254	5.342748	6.724772	5.30956	4.896368	4.907434	5.492719	5.02311	7.306695	6.032977	5.054297	5.586747	5.066323	6.021089	4.973383	5.996824	5.606294	6.719138	5.48785	7.389544	6.754487	9.396345	4.364629	4.657902	5.410336	4.900162	4.85483	7.228725	7.489812	5.425163	5.020446	5.435074	5.332781	4.740734	4.645804	4.781922	4.662061	4.577545	4.917225	4.638624	4.750353	4.587825	4.616898	4.817348	4.843778	5.483326	4.636691	4.44769	5.208076	4.565703	4.225709	4.941455	5.110266	4.542835	4.561323	4.647142	4.548807	4.832644	5.058971	4.986911	4.822051	4.679595	4.628792	4.700534	4.759726	4.772139	4.497144	4.818814	4.81567	4.847737	4.81996	4.679324	4.675074	5.309718	5.194615	4.536907	5.142733	4.585672	4.420402	4.812871	4.502956	4.583083	5.003542	4.415286	4.562383	4.850871	5.043921	5.06145	4.844738	4.901531	5.29971	3.775287	3.860243	3.778144	3.212163	3.545342	3.939025	4.269886	3.819078	3.764372	3.708506	3.456408	3.411739	3.318111	4.049407	3.794983	3.563217	3.444373	3.590334	3.495263	3.818384	3.543662	3.425021	3.421373	3.46732	7.292795	6.238941	4.921181	3.83494	4.601326	3.84386	4.544763	3.836896	4.429058	6.205131	4.628465	3.849579	5.222226	4.112567	4.500139	3.811772	4.382283	4.874099	7.57623	4.573785	3.856124	4.667592	3.999792	4.700359	3.643819	4.378308	3.841381	3.914588	3.720626	3.351766	3.761237	3.866486	3.76955	3.418884	5.130028	5.570159	4.464177	4.510488	3.823629	3.907639	3.830412	3.233191	3.615238	3.600426	4.570034	3.631617	3.527147	3.434215	3.53261	3.691002	3.741353	3.368705	3.90572	5.499639	4.298848	7.362	5.220195	4.000629	4.106609	3.964162	4.142002	4.231762	4.280026	3.734242	3.760095	3.821918	4.293937	4.002578	3.774616	3.655106	3.533654	3.44896	3.869744	3.697098	3.626702	3.545113	3.553624	3.684579	3.728104	3.388817	4.184788	3.650083	3.410803	3.570568	3.624454	3.470657	3.13415	3.377904	3.864302	3.365281	3.521633	3.242161	3.299903	3.302883	3.355255	3.676877	4.003546	3.500628	3.232226	3.415601	3.553344	3.818495	3.444483	3.372306	3.553708	3.363579	3.489791	3.937055	3.667455	3.415601	4.194546	3.705257	3.441712	4.397252
X1552289_a_at	CILP2	5.660	5.916715	6.040339	7.721107	5.816055	7.238648	6.469389	6.557962	6.798443	6.460138	8.840747	8.808741	7.245206	7.07269	5.367275	7.713821	5.739935	6.659758	6.861439	5.598654	8.050357	6.030313	9.132699	7.110289	6.086196	5.336659	7.765935	6.659163	6.030748	6.383004	6.676128	6.56964	9.290513	7.516091	5.858963	6.141062	6.743746	6.857808	6.569222	6.541772	6.32963	8.881845	6.776386	8.231158	8.124217	10.501645	5.338106	5.614452	6.769163	5.507589	5.832365	7.849186	7.999231	5.800058	5.409805	5.965359	6.208728	5.267233	5.369459	6.033541	5.436906	5.493707	5.569964	5.94104	5.748099	5.67978	5.132624	5.944505	5.947991	6.367286	5.477592	5.748343	6.680589	5.698968	5.19662	5.917778	5.709279	5.55072	5.275744	5.788826	5.271238	5.816268	5.748439	5.503729	5.508111	5.659279	5.337058	5.59987	5.430519	5.107714	5.255965	6.372546	5.713449	5.826239	5.730634	5.314655	6.215989	6.256287	5.750095	5.35199	6.781395	5.452151	5.75482	5.602431	5.245437	4.934138	5.193136	4.918264	5.164915	5.630062	5.43982	5.17188	5.468976	5.629021	5.858941	4.862103	5.774807	5.128	5.10924	4.979723	4.765006	5.724045	5.025723	5.057683	5.016519	4.685598	4.969639	4.984554	5.16455	4.87241	5.106469	4.791421	5.086043	5.164593	5.028083	5.283438	5.209728	5.063746	5.006084	9.780536	8.121644	6.321333	5.493484	6.113844	5.478917	5.923026	5.446548	5.564678	8.128156	6.722828	5.671086	7.76912	5.407161	6.389912	5.372932	7.076257	6.900689	8.664064	6.174424	5.638527	6.028251	6.218373	6.552386	5.129464	5.839365	6.076258	4.899631	4.682386	4.427562	4.769205	5.013478	5.137659	4.485217	7.019713	6.489686	6.504419	5.943896	5.625579	4.629328	5.069206	4.391486	4.726812	5.07393	6.350246	5.091764	4.864182	4.408724	4.659991	4.987732	4.648727	4.18389	5.535177	7.035444	5.809299	8.859655	6.648015	4.470727	5.481626	4.915703	6.167879	5.661119	6.7449	5.107898	4.714067	4.636288	4.945979	4.650826	4.595846	4.918398	4.240775	4.137979	4.325998	4.63257	4.047782	4.27107	4.362253	4.475857	4.243128	4.493849	4.608144	4.45077	4.370619	4.710168	4.137849	4.047782	3.891575	4.295282	5.219693	4.047748	4.062708	3.919766	4.145694	4.206669	4.465702	4.064261	4.871465	4.516225	4.114105	4.301721	4.179841	4.318927	4.284529	4.128487	4.242173	4.177093	4.571053	4.3619	4.488674	4.33958	4.488747	4.647173	4.362253	5.673254
X217598_at	CINP	5.499	5.684043	6.319959	4.786575	7.178795	7.674375	5.895198	7.178303	6.930831	6.877032	6.999791	6.052535	6.60587	5.78133	5.826708	7.115317	7.152364	5.959639	5.824695	6.737755	6.932932	7.005691	6.895947	5.709555	5.922446	6.356195	5.861984	6.954037	6.241121	6.587862	6.652482	7.195521	7.373152	4.953051	6.325418	6.598023	4.698758	7.180569	5.006239	5.998825	6.1828	6.260423	5.096505	6.46135	6.177595	5.512332	6.150272	6.824732	5.841959	5.76435	6.673036	5.742962	6.688228	7.613906	6.901818	5.717417	5.7097	5.741386	5.414969	5.40716	5.999418	6.493189	6.16056	5.87204	5.456639	6.262872	5.763791	5.711501	5.864888	5.704374	6.236512	7.208832	7.038806	5.985693	6.059114	5.979114	6.405108	5.869731	6.08777	6.304248	5.906508	6.140535	6.036604	5.957896	5.985933	6.283212	5.720196	5.925427	5.706012	6.670807	6.483953	4.480316	4.879084	6.230244	5.587289	6.327782	4.990955	6.144586	5.955796	6.051406	4.530734	6.572258	6.001532	5.88537	6.007092	6.084007	5.760747	5.214546	5.768397	5.322878	5.861096	6.39556	5.94588	6.174807	5.75542	5.020265	5.015227	5.345317	5.08602	4.812841	5.17014	5.48824	5.139996	5.178215	4.948772	4.963251	5.311958	5.387508	4.821299	5.100297	5.318785	5.093186	5.379091	5.492304	5.073798	4.820366	5.124069	5.034637	5.169463	4.503547	5.320575	6.263126	5.415242	5.728633	5.806675	6.037288	5.87559	5.750725	4.904582	5.43849	5.335927	5.103329	6.096559	5.284731	5.500182	5.791378	4.989936	5.835098	5.208802	5.862777	5.873451	5.726734	5.815586	4.755878	4.677932	4.499287	4.667934	4.795489	4.154386	5.212257	4.912495	4.287936	4.599178	3.897174	4.717723	4.352087	4.361986	5.033501	4.911137	5.148854	4.879673	4.724089	4.999864	5.44108	5.657475	5.43939	6.02923	4.871889	5.548979	6.168264	4.542537	4.806135	5.298832	5.110619	5.288394	4.849322	5.657538	4.800726	4.874466	5.640892	5.196519	4.054676	4.567133	4.634382	4.969339	3.470059	4.655119	5.156213	5.288073	4.691845	4.730852	4.467717	4.756375	3.937344	4.546134	4.428699	4.116849	3.38881	4.626103	4.691689	4.620226	4.784598	4.571768	4.637286	4.575589	5.045826	5.253635	5.213698	4.584117	4.568191	4.617593	4.799104	4.795505	5.488797	4.454609	4.729697	4.622315	4.730252	4.896765	4.520546	4.877431	4.788771	4.591796	4.784598	4.807718	4.593518	4.711919	4.934115	4.227552	4.640116	4.66237	4.670285	5.004775
X218267_at	CINP	5.996	6.520408	6.646195	5.734726	6.685311	7.23865	6.265739	7.863976	6.808828	6.678474	7.582408	6.54633	6.51361	6.166006	6.15711	6.95346	6.537486	6.648832	7.040654	7.192369	7.439435	7.087393	7.258222	6.776955	6.944759	6.648215	7.307684	7.300321	7.479303	7.088229	7.090022	7.101437	6.872659	7.089183	6.498535	6.469237	6.771693	7.089389	6.455169	7.039673	6.372748	6.204599	6.875621	6.83062	6.482289	6.315391	6.813873	6.865194	6.321563	6.27594	7.013858	6.178806	6.640135	6.847268	6.703252	6.470432	6.451928	6.10375	6.025651	5.785934	6.526742	6.2995	6.274483	6.620492	6.103105	6.388298	6.212446	6.228076	6.127233	6.289081	6.335415	6.763877	7.512843	6.472948	6.368051	6.611524	6.95746	6.48723	6.552702	6.783978	6.562478	6.949764	6.289766	6.23746	6.931548	7.019787	6.765218	6.587639	6.257275	6.69556	6.140234	5.975511	6.120614	6.433823	5.991577	6.729896	6.33383	6.649255	6.286404	6.066599	6.15521	6.98004	6.584087	6.001009	6.624016	6.3338	6.245791	6.545644	6.222109	5.96678	6.743166	6.508716	6.488555	6.702496	6.405107	5.576239	5.502691	5.714016	5.602122	5.577857	6.180319	5.907715	5.676391	5.92538	5.460192	5.13227	5.69469	5.597253	5.291108	5.658945	5.533244	5.590718	5.581085	5.582179	5.354337	5.232293	5.485414	5.155173	5.447297	5.149258	5.874188	6.07912	5.736021	6.130881	5.856234	6.358148	6.055168	6.572782	5.455647	5.660045	5.676732	5.809077	6.154357	5.829037	5.656132	6.326593	5.337294	5.650936	5.555189	5.916239	5.809759	5.668759	5.701377	5.394552	4.981473	5.174142	5.468334	5.592429	5.136633	5.708412	5.613235	5.589714	5.548571	4.959771	5.455751	4.976989	5.264167	5.262753	6.129023	5.840687	5.757961	5.493044	5.321389	5.829164	5.402592	5.624895	6.491488	5.546958	5.941163	5.921543	5.2259	5.239193	5.355398	5.298771	6.066004	5.368351	6.373871	5.055914	5.760303	5.350736	5.479546	5.093231	5.448529	5.559453	5.903529	5.770534	5.223217	5.649853	5.751387	5.277854	5.810689	4.937431	5.416139	4.904646	5.320347	5.055101	5.682838	5.282331	4.963116	5.254628	5.263881	5.118125	5.001259	5.876582	4.839166	5.333993	5.192902	5.203297	5.057757	4.808203	5.429976	5.231386	5.283396	5.224402	5.367901	5.349669	5.571952	5.333993	5.138073	5.060514	5.35812	5.093813	5.158467	5.196916	5.158509	5.068209	5.109968	5.333686	5.247964	4.993833	5.188255	5.225638	5.750009
X230223_at	CINP	5.922	6.475237	7.079337	6.550725	7.359694	6.978758	6.579715	6.511948	6.892179	6.645879	7.189687	6.737744	6.460896	6.325762	6.909151	7.288546	7.143433	6.453693	6.572381	6.575213	7.762397	7.377601	6.764498	7.145675	6.837997	6.340289	7.009609	7.028785	6.905418	6.382086	6.312065	7.064306	7.051664	6.857902	6.518813	6.998529	6.615462	6.498775	6.237943	6.656154	6.600568	6.609399	6.900124	6.008736	6.814354	6.513322	6.51395	6.649669	6.261885	6.875891	7.153442	6.370441	6.622591	6.787365	6.91898	6.468082	6.384666	6.78858	6.783771	6.454596	7.139293	7.09385	7.017665	6.147686	6.557252	6.694169	6.834175	6.604519	6.849442	6.488908	6.836942	7.547478	7.206816	6.453396	6.760166	6.889583	6.971158	7.035432	7.430691	6.60766	6.770867	7.353373	6.672839	6.858342	7.197348	6.856688	6.756296	7.131702	6.621755	7.026363	7.216078	6.519325	6.639156	6.746584	6.59198	6.837542	6.750533	6.115918	6.875562	6.984724	6.43643	6.554486	6.486878	6.652852	6.619104	6.798397	6.751438	6.501159	6.840215	6.122122	6.404238	6.745555	6.690874	6.834779	6.437658	6.553996	6.671771	6.523254	6.511402	6.260795	6.575477	6.342663	6.653643	6.67037	6.085834	6.755265	6.41456	6.609896	6.337611	6.321639	6.365567	6.81698	6.376774	6.396328	6.248113	5.901275	6.385153	6.329559	6.301139	6.119309	6.229701	6.568351	5.643689	6.323476	5.496009	6.539363	5.902744	7.111687	5.815156	5.550453	6.358289	6.501104	6.076915	5.99858	6.271969	6.250431	5.971026	6.431299	6.331843	6.218453	6.198659	6.111817	5.85696	4.375092	4.286405	4.823067	4.562105	4.65321	4.300512	4.590051	4.366024	5.011876	4.583094	4.507634	4.747742	5.001513	4.792752	4.456704	4.641311	4.644176	4.39756	4.422325	4.350623	4.277135	4.417563	4.664011	3.979861	4.595191	4.51093	5.104772	4.598789	4.246807	4.631177	4.987615	4.981899	4.145243	4.500485	4.077545	4.849422	4.525788	4.844645	4.041026	4.486899	4.496215	4.852299	4.713296	4.467292	4.169734	4.366262	4.92409	4.649873	4.948887	4.63001	4.71241	4.613853	5.072118	5.038437	4.565641	4.65321	5.669234	4.629998	5.066429	5.240991	4.50771	4.644763	4.74408	4.969114	4.479605	5.156475	4.807409	4.574438	4.827875	5.00581	5.077366	4.689871	4.560834	4.62185	5.094367	4.420644	4.755364	5.392382	4.44273	4.992684	4.82153	4.558598	4.091858	4.535655	4.783812	4.777489	4.707409	4.694855	4.881274	4.949733
X225623_at	CIPC	7.787	8.085476	7.342871	7.058278	9.387335	8.75915	8.081368	8.445548	8.498183	8.365048	8.048784	8.414119	8.279978	8.38173	8.64378	8.366725	8.496441	7.296397	7.622081	8.331986	8.661086	8.752858	8.179124	7.740246	8.539249	7.949226	8.60473	9.022923	9.11742	8.354778	8.278117	9.066276	8.933278	7.510593	8.744607	8.879466	6.416141	8.340986	6.824554	8.085099	8.281482	8.502618	7.671653	8.451237	8.640709	8.355257	8.451088	8.687847	8.567558	8.980582	8.472611	7.46473	8.591504	8.770138	8.251407	7.679458	8.181171	8.426775	8.265015	8.238227	8.971727	9.237366	8.945839	7.459876	8.267449	8.562424	8.857393	8.290576	7.977431	8.503959	8.884256	9.100466	8.75016	8.610058	8.994002	8.818941	8.667597	8.626342	8.554369	8.700342	8.638562	8.34668	8.863877	8.562308	8.879033	8.729581	8.899731	9.003008	8.343023	8.80823	9.393244	6.757982	7.932405	8.844053	8.675522	8.839883	7.164297	8.037652	8.594813	8.925251	7.761493	8.651098	8.560477	8.653943	8.554875	8.619906	8.82135	8.5123	8.662116	7.779784	8.646746	8.520652	8.261668	8.572152	7.894979	7.967292	8.372786	7.829543	8.311702	7.808024	8.285795	7.673982	7.891863	7.983001	7.821117	8.297565	8.035152	8.162274	7.819205	8.084823	7.952458	8.264736	7.993818	8.21956	8.120329	7.876867	7.709526	7.901165	8.034545	7.470643	8.215131	7.758067	7.57726	7.876594	7.940879	8.002012	7.937005	8.309658	8.449769	8.082263	8.087916	7.724467	8.884737	7.206322	7.59936	7.74459	7.479468	7.706537	8.658377	8.213354	7.74844	8.078869	7.839968	6.703128	7.459473	6.1356	6.936522	6.607893	7.114063	7.033807	7.057828	6.775749	6.524533	6.089361	7.014859	6.664499	5.903535	6.25257	6.472083	5.842635	6.683579	6.261211	6.90828	7.3341	7.518718	6.931836	7.175359	7.43049	6.400966	7.159005	7.22858	6.400552	6.180876	6.573633	6.346074	6.580421	7.108939	6.845746	7.380516	6.128238	6.355779	5.405552	6.138254	8.180603	7.420181	6.998364	6.856581	6.888512	6.23161	7.529079	7.5061	7.157044	6.709956	7.618236	6.717877	7.333849	6.551246	7.531929	7.259663	6.318621	6.786683	7.0962	7.104184	6.335703	7.44884	7.505897	7.270646	7.212169	7.283375	7.44402	6.990123	6.680611	7.536278	6.457984	6.707292	6.860511	6.785967	7.518362	6.970285	7.279878	7.514736	6.715813	7.207965	7.311043	7.495058	7.065955	7.206003	7.272943	7.16563	6.965023	7.380534	7.439098	5.117034
X209571_at	CIR1	7.274	7.793727	7.263543	7.823264	7.954192	7.897855	8.123892	7.647488	8.003742	8.375165	8.305201	7.880229	7.918301	7.632672	7.885124	8.12354	8.113071	8.172738	7.787304	7.868036	7.559103	7.784493	8.447538	7.797621	8.094474	8.027039	7.755207	7.682959	7.301188	7.806964	8.091424	8.501801	7.648567	9.196503	8.3267	7.885286	7.579016	8.099131	7.532891	8.150034	8.273074	7.504317	8.124492	8.336943	7.690097	8.466582	8.523934	7.945779	9.027489	7.838625	8.318524	8.095199	8.005247	8.15018	7.851224	7.696377	8.056407	7.934179	7.834833	7.563345	7.865772	8.253762	8.30015	7.077076	8.15404	7.97518	8.278291	8.019214	7.437212	7.978335	7.971589	8.307047	7.274486	8.112795	8.524946	8.333768	8.244813	8.12005	8.146793	8.003557	7.994861	8.123233	8.367023	8.295502	7.912033	7.804671	8.040027	8.332887	7.870969	8.91432	8.288822	7.224741	7.282814	8.501552	8.379393	8.497316	7.834945	8.190503	8.285854	8.363736	7.779892	8.230356	7.853096	8.733083	8.481466	8.324833	8.111724	8.467167	8.332487	7.824241	9.013162	8.193781	8.22701	7.8311	10.689699	6.965615	7.277494	7.122338	7.292538	7.059617	7.924832	7.026367	7.17164	6.893972	6.975285	8.044032	6.920143	6.894279	6.590501	7.149419	7.394974	7.299852	7.315661	7.430938	7.141825	6.756769	7.072585	7.138136	7.468749	6.992511	7.260534	7.123942	7.03899	7.982587	7.746267	6.706499	6.983643	6.794944	7.783997	7.482323	6.932239	6.950432	7.108055	7.181173	7.101455	7.005832	7.154825	6.806934	7.300598	7.260739	6.934552	6.922394	7.439408	6.33029	5.772202	6.458603	5.873349	6.220645	6.047616	6.489775	6.442132	6.247938	5.759402	6.374913	6.677218	6.202226	6.732028	5.934079	6.301197	6.430387	6.481567	6.38278	6.281461	6.003493	6.009233	5.986723	6.148203	6.439006	6.288143	6.129624	5.868514	5.794142	6.101382	6.183458	6.223751	6.079456	6.177597	6.228913	5.922435	6.147561	6.164814	6.202693	5.725351	5.98605	6.193997	6.172878	6.742114	5.796704	5.784195	6.658768	7.161687	6.20497	7.152707	6.697962	6.582872	6.477337	6.920499	7.473394	6.140857	6.824198	6.092968	6.039859	6.208759	6.884863	6.387405	6.537994	6.304534	6.223566	6.334587	6.386961	8.014768	6.209636	6.435399	5.585533	6.69377	6.220681	6.413172	6.464881	6.208355	6.470122	6.701463	5.963331	6.559155	6.280259	6.669704	6.142319	6.46382	6.201084	6.17482	6.133433	5.997835	6.465426	6.489745
X200810_s_at	CIRBP	10.988	11.425813	11.600638	11.483156	11.21514	11.258257	11.916111	10.600873	11.098251	11.736459	10.988116	11.371465	11.457375	11.171037	11.504591	11.95267	10.435969	10.448438	11.126225	11.871013	11.118695	11.416298	10.917388	11.769947	11.228553	10.081144	10.560658	11.246113	11.236123	10.766894	11.731688	11.772026	11.699377	11.336825	11.114824	11.122084	11.456724	10.805844	11.101589	9.870539	11.534589	10.73896	11.289772	11.56361	11.320872	11.799925	11.538826	11.791007	11.405329	11.644377	11.307656	10.169157	11.131222	10.892488	11.759134	10.808879	11.65707	11.925657	11.750089	11.494837	11.409922	11.969683	12.118777	11.579727	11.555469	11.681313	11.727771	11.962193	11.652271	11.582058	11.463538	12.226959	12.04165	11.499581	12.068967	11.907729	11.722725	12.085175	11.855814	11.360777	11.992243	12.211169	11.258271	11.496401	11.696733	11.599963	11.750017	11.585968	11.715993	12.028788	11.837858	11.550896	11.475825	11.696393	11.603317	11.64966	11.384194	10.695441	11.62042	11.918623	11.907216	11.639722	11.703291	11.993375	11.638528	11.731627	11.809552	11.305446	11.304932	10.670706	11.45123	10.986703	11.669296	11.507193	11.511027	11.133146	11.461106	11.195945	11.609701	11.143151	12.031724	11.092282	11.390757	11.153364	11.15096	11.42696	10.998531	11.220202	11.115515	11.16708	11.286585	11.382245	11.308375	11.217216	11.422903	10.757395	11.159548	11.233231	11.313652	10.960741	10.867086	11.529222	10.702576	10.358265	10.844897	9.942151	10.833829	10.558395	10.560228	10.064607	10.338332	11.093313	11.374755	10.787395	11.585819	10.428771	10.945079	10.648595	10.405627	11.697638	10.914386	9.988731	10.665728	9.994232	10.144612	10.696232	9.803604	9.794948	8.588994	9.137457	8.945387	10.113024	9.915595	9.452956	10.625502	9.517338	10.180069	9.735583	11.000284	10.079282	9.666178	10.584778	9.725958	10.78443	10.118527	10.370704	10.721482	10.175876	10.65584	9.105353	9.337002	9.402794	10.264422	9.63222	9.964796	10.311523	10.049194	10.201818	10.234564	10.29485	10.199652	8.715007	9.717771	9.527986	10.149779	10.213589	9.752685	9.656382	9.404883	11.107208	10.972354	11.114649	10.683851	10.639551	10.952082	11.289879	11.097437	10.84721	10.951191	10.872563	10.953387	10.834562	11.042285	11.244054	11.077347	11.062992	10.999087	11.104719	11.040925	10.927177	10.969823	11.231292	10.76098	10.144251	10.968022	9.684973	10.986804	11.022927	10.685953	11.048977	11.383791	10.563434	11.319664	10.594365	10.984117	10.485836	11.135043	10.857879	10.178195	10.404424	10.335211	11.085533	10.570471
X200811_at	CIRBP	9.875	10.070014	10.436957	9.973903	9.70107	9.702359	10.287986	9.85001	9.649111	10.192768	9.736147	10.301948	10.265247	9.868209	10.498946	10.258096	8.945811	9.970453	10.454026	11.014936	10.15085	10.138717	9.731466	10.49999	10.085798	9.565569	9.109156	10.05956	10.308319	9.864565	10.719138	10.199588	10.404551	10.004417	10.256694	10.328771	9.943769	9.80416	9.822869	9.072018	10.783785	9.746064	10.199907	10.628905	10.148878	10.844	10.551523	10.808426	10.539547	10.627574	10.379027	9.318985	10.381321	9.926329	10.454511	9.66619	10.503836	10.53913	10.510031	10.323812	9.278364	10.608181	10.557996	10.497472	10.165538	10.01707	10.409751	10.805996	10.452704	10.392218	9.997615	10.634859	10.889339	10.438755	10.393811	11.230233	10.775964	11.008853	10.494771	10.28601	10.889195	10.762487	10.191412	10.671551	10.100481	10.427323	10.767557	10.531356	10.893829	10.450724	10.521768	10.824471	10.521341	10.826485	10.875989	10.63911	10.120525	10.010583	10.782338	10.779848	10.906068	10.542067	10.608988	11.017731	10.671526	10.601617	10.88504	10.500651	10.552692	9.899243	10.556925	10.083938	11.043823	10.805001	10.418613	10.356839	10.546094	10.396719	10.683577	10.238044	10.176436	10.161255	10.416969	10.107999	10.187156	10.261296	10.136105	10.249561	10.168493	10.115358	10.443322	10.45482	10.364871	10.240371	10.521752	9.958685	10.188544	10.300377	10.356471	10.134412	10.010103	10.82736	9.818109	9.438686	9.8899	8.83535	9.908079	9.386606	9.055989	9.060267	9.237539	10.189206	10.511656	9.908573	10.627937	9.690134	9.922333	9.795551	9.512822	10.766371	9.982134	8.885163	9.758683	8.800107	8.896189	9.261935	8.974641	8.942181	7.284562	8.013971	7.825509	8.900255	8.807662	8.206686	9.434458	8.401942	9.144889	8.663938	9.736439	9.073231	8.411148	9.411893	8.568382	9.536459	8.759955	9.178376	9.545834	9.07444	9.478648	7.967166	8.357496	8.21102	9.030688	8.544999	8.784471	9.213696	8.807244	9.168822	9.147408	9.119015	9.068262	7.595308	8.63828	8.319768	8.898201	9.208199	8.525162	8.623407	8.269831	9.926501	9.579223	9.876241	9.4381	9.394286	9.536315	10.15276	9.807017	9.702515	9.702155	9.605993	9.827799	9.606121	9.785286	9.770944	9.921038	9.907671	9.766196	10.180088	9.692307	9.56182	9.380926	9.729759	9.562672	9.23719	9.484133	8.398106	9.654676	9.518873	9.535067	9.88166	10.388755	9.278623	10.105879	9.648539	9.848164	9.468386	9.861682	9.899	8.960018	9.068421	9.38708	10.032278	9.141044
X225191_at	CIRBP	7.777	8.175341	9.406504	9.412315	8.375547	8.252118	8.648632	7.757169	7.469268	8.846767	7.943477	8.647316	9.510746	7.81746	8.732897	7.697407	7.45622	7.444841	7.253339	8.037919	8.319195	8.932498	8.169455	8.836148	7.633521	7.29654	7.568531	7.6848	8.227983	7.073365	7.554624	8.184997	10.180352	9.818308	8.043827	8.169851	10.246442	7.205666	9.030638	7.804403	8.061014	9.143722	7.768502	7.981415	7.718458	7.776554	8.358526	8.331233	8.021625	8.14446	8.403053	7.816248	7.459272	7.465632	9.476131	7.79804	9.140971	9.055536	9.105855	8.367594	5.928593	7.352726	8.303111	7.933472	6.488135	7.116059	7.309494	8.748756	8.317449	7.939235	8.761118	7.942445	8.749233	7.808566	7.500466	7.651224	8.300227	7.484349	9.045155	7.471384	6.790794	8.471943	7.545722	7.894687	7.777212	6.983148	7.238556	7.723883	7.313601	7.173139	9.913149	7.86083	9.950682	7.610115	6.702323	7.124928	9.900807	6.497476	7.396927	9.042272	8.429586	8.743327	7.687204	8.003351	8.216005	8.917034	7.578997	6.84376	8.314513	7.141172	6.867678	7.521022	8.078523	8.490849	9.657504	9.285954	8.281114	9.029977	8.535115	8.732497	8.222661	8.661015	8.87117	8.374324	8.865381	9.436995	9.228691	8.437636	8.641635	8.673742	9.313819	9.396532	8.637114	9.720881	9.000732	7.925996	8.796522	8.533522	8.094152	9.003309	8.1668	9.613185	8.270563	8.164303	8.416722	8.015594	9.767863	7.750137	8.536232	8.56657	8.824794	9.200574	10.123804	8.684418	9.675043	8.574827	8.65504	9.506572	9.268555	9.045992	9.086481	7.562892	8.691433	5.974147	5.775033	8.080927	6.179909	6.49837	5.916033	5.478394	6.607144	5.972728	5.127908	7.382318	6.936787	7.51395	6.844815	6.165323	6.592746	5.264559	5.992048	5.358384	5.547263	8.036382	6.173722	6.244524	7.30002	6.390977	6.004628	5.670572	5.716369	5.53076	5.39321	5.920783	6.884778	6.359704	6.21291	6.22557	6.670843	7.264823	6.805034	7.098405	6.440446	6.214886	6.163697	6.773224	6.072648	6.126746	6.03623	7.9254	7.495555	6.995285	6.73459	5.894565	7.974687	7.146573	7.753667	7.894399	6.625654	9.128295	7.615651	7.971724	7.187896	7.883643	7.928999	6.455799	7.809141	6.196442	8.99078	8.723449	8.396228	8.416284	6.685623	7.540934	8.465711	7.699272	7.658737	7.444233	6.063204	8.058966	7.475709	6.642468	7.909923	6.923537	7.216119	6.362005	7.990092	6.744554	6.716015	6.263679	7.037415	6.257997	6.965078
X228519_x_at	CIRBP	7.406	7.706419	8.153991	8.612848	8.12045	8.000299	8.81244	7.423645	7.726778	8.420971	7.969991	7.647918	8.304536	7.742489	8.407384	8.389561	7.949892	7.364841	7.164853	7.458253	7.636545	8.176267	7.688097	8.427978	7.931263	7.43324	7.34828	7.381326	7.501431	7.569777	7.515518	8.102131	8.69611	8.673692	7.723147	7.524548	8.942923	7.417029	8.306924	7.133081	7.77586	8.463429	7.638123	7.768809	7.924706	7.648255	8.422901	7.793797	7.55636	8.340099	8.071399	7.67823	7.386638	7.577427	8.862973	7.490449	8.335647	8.503014	8.42032	8.062293	7.865081	8.242754	8.459505	7.586229	8.063055	8.443024	8.286753	8.198149	8.481229	8.000857	8.527524	8.382962	8.29721	7.958039	8.683423	7.858796	8.126337	8.093794	8.634261	8.059807	8.475048	8.425431	7.743915	7.983882	8.422426	8.039453	7.731995	8.085276	7.817422	8.357319	9.089192	8.046218	8.576376	7.89946	8.031382	7.789777	8.669421	7.712028	7.429403	9.230937	7.908006	8.353889	8.105298	8.035183	8.307927	8.553763	7.841624	7.779172	7.781831	7.714592	7.536068	7.752883	7.985857	8.080665	8.508643	7.669571	7.43641	7.604537	7.755926	7.311271	8.700848	7.751587	7.704424	7.52029	7.640076	7.786983	7.912778	7.739319	7.636352	7.689699	7.747032	7.901015	7.424719	7.866213	7.947682	7.384753	7.715802	7.634603	7.306895	7.438088	7.167749	7.722906	7.368578	6.740383	7.286514	7.083157	7.980376	6.555884	7.86869	7.258647	7.527493	7.661549	8.017973	7.301998	7.777173	7.069889	7.069337	7.804381	7.568169	7.721792	7.630346	6.583567	7.248961	5.91364	5.787791	7.334015	5.804226	6.432366	4.955801	5.923383	6.517396	5.990193	5.837927	6.603084	6.152098	6.485953	6.442506	6.402876	5.969181	6.340053	6.411902	6.083475	6.020508	7.134426	5.875677	5.977089	7.162262	5.860347	6.06969	5.719142	5.956824	5.943693	6.265369	5.722506	5.994625	6.695333	6.13413	5.856405	5.950944	6.474787	6.288271	5.908197	5.411428	5.803553	5.636886	5.558806	5.781571	5.959534	5.516719	6.953688	7.255001	6.624316	7.019451	6.674567	7.498967	7.197486	7.130722	7.075507	6.583726	7.902242	6.948229	7.401932	6.6191	7.501341	7.306455	6.710187	7.182335	6.501535	7.687023	7.495507	7.497268	7.472658	6.769996	6.989564	7.808778	6.658158	6.863229	7.302543	6.716124	6.714355	6.699587	6.622725	7.488136	6.559771	6.685489	6.597853	7.20114	6.430941	6.402175	7.030652	6.515353	6.709792	6.655593
X230142_s_at	CIRBP	7.348	7.728554	8.7791	8.309891	7.366987	7.527178	8.004954	7.24032	6.466126	8.102476	6.872673	7.82969	8.396625	7.270153	8.420009	8.147287	7.035924	6.885301	6.907477	7.588436	7.830528	7.927331	7.938783	8.293532	7.264025	6.912923	7.319371	7.190863	7.564572	6.910296	7.567823	7.8255	9.126509	8.681842	8.439747	7.588988	9.231561	6.853197	8.127946	7.372644	8.149395	8.448143	7.590795	7.796762	7.307198	7.028635	8.797582	8.16218	7.665438	7.687981	7.772538	6.94885	7.07095	7.834591	8.814611	7.37805	8.301071	8.982162	8.857369	8.220247	6.561611	8.000238	8.094828	7.705293	7.160447	7.19312	7.097327	8.657546	8.446712	8.013956	8.309889	8.548803	8.568365	7.855364	8.82082	8.295373	8.804018	8.271019	8.87149	8.408597	8.480804	8.692709	7.369766	8.46122	7.794634	7.97736	7.792744	7.985924	7.772848	8.019035	9.638337	8.31143	9.653288	8.346418	8.691173	7.550214	9.345706	6.811647	8.005455	10.153323	7.881927	8.582175	7.917385	7.891343	8.669785	8.67865	7.916113	7.230723	8.055851	6.667301	7.823553	7.898816	8.085165	8.259567	8.555289	8.590846	8.247757	8.660199	8.65042	8.072767	8.558439	8.359812	8.458766	7.818533	8.270007	8.324665	8.682578	8.207104	8.340217	8.408968	8.729471	9.192214	8.159915	9.011422	8.998878	7.831747	8.667266	8.172283	8.343355	8.371597	7.668837	8.703429	7.61608	7.524765	8.011593	7.283188	8.990722	6.770394	6.922679	7.285384	8.265706	8.414729	9.298938	8.19683	9.123679	7.948586	7.57026	8.698351	8.568103	8.745222	8.544274	6.813603	7.888159	4.453909	4.312153	6.937077	5.078354	5.711792	4.647556	4.917152	5.600183	4.670041	5.355945	5.71406	6.969204	5.792471	5.707719	5.203052	5.818027	5.119211	4.947816	4.538619	5.014127	6.482679	5.181439	5.283476	5.630918	4.865129	5.425276	4.524791	5.400428	4.351271	4.69378	4.952835	5.201206	5.741947	4.838709	5.285971	5.60656	6.291024	5.688257	5.645771	5.489833	4.886054	5.031221	5.885667	5.653356	5.357719	5.33978	7.259459	6.903958	7.276368	6.043777	5.967706	7.252384	6.963722	7.241228	7.00983	6.197799	7.86929	7.384677	6.934679	6.645169	7.064048	7.536435	6.800133	7.407046	6.252736	8.25479	7.364719	6.989812	7.195981	6.959146	6.910127	7.69717	5.73084	7.064366	7.348877	5.881265	6.965978	7.458712	5.461261	7.789872	6.457861	7.062043	6.042459	7.518035	6.521584	5.937347	5.966138	6.797154	6.587906	6.088613
X1552868_at	CIRBP-AS1	5.995	6.747412	7.039688	6.93366	6.756999	7.124727	7.20392	6.910815	6.915026	6.847625	6.701727	6.489598	7.097027	6.661819	6.534495	6.344819	6.879602	7.154296	7.096332	6.658545	6.712667	6.783258	6.458199	6.913347	6.682361	7.027306	6.740372	6.970572	6.304732	6.694383	6.618884	6.417545	6.636866	6.690654	6.62979	6.71607	6.79726	6.960284	6.78225	7.12176	6.725375	6.787157	6.068525	6.510849	6.644442	6.517394	6.582134	6.772199	6.730031	6.888783	6.576628	7.212912	6.927509	6.629483	6.49042	6.790358	6.408365	6.739537	6.560173	6.868549	7.233609	6.546715	6.675351	6.281411	6.706051	6.80551	6.799416	6.681164	7.048604	6.711115	6.695419	6.696449	6.624155	6.713757	6.365049	6.664966	6.548445	6.407878	6.436175	6.426115	6.289114	6.391229	7.106856	6.801738	6.483681	6.665721	6.330118	6.343704	6.686012	6.424587	6.281618	6.604047	6.381355	6.62965	6.72717	6.442481	6.575892	6.914073	6.750267	6.409931	5.947241	6.3905	6.940384	6.51027	6.754202	6.664648	6.458789	6.792755	6.629926	7.25115	6.820574	6.820604	6.580032	6.242575	6.612211	6.385677	6.005012	6.165214	5.758432	5.921616	6.035946	6.321671	6.148011	6.296107	6.046051	5.51242	6.350467	6.481297	6.375012	6.299213	6.210405	6.036359	5.988784	5.887955	6.05119	6.154579	6.088663	6.184815	5.976325	6.090507	6.163278	6.254877	6.009521	6.256516	5.563163	6.268395	6.132154	6.198071	6.105081	6.195641	6.3078	6.028158	6.302002	6.262065	6.132077	6.261501	6.047009	6.003122	6.006138	6.200535	6.062207	6.41055	6.165485	5.110589	5.300802	5.064538	5.46068	5.14669	4.644575	5.144079	5.125429	5.61293	4.791177	4.751414	4.845574	5.074785	5.223364	5.148501	4.990429	5.302207	5.050753	5.165335	4.961765	4.712265	4.867355	5.131008	4.624255	4.805289	5.144633	5.083477	4.776641	5.322374	4.768973	4.956559	4.916398	5.013371	5.285256	4.995888	5.128866	5.066628	4.828179	5.699774	5.446589	4.978567	4.918707	5.356974	5.232655	4.893283	5.016232	4.703625	4.702224	4.829664	5.060514	5.090714	4.933171	5.09599	5.096858	4.737813	4.722065	5.527851	5.231048	5.120072	4.874934	5.433179	4.864334	4.699608	5.2065	4.950456	4.856789	4.87202	5.198693	5.029452	5.003717	5.050753	5.050753	5.472299	5.241218	4.799779	5.154981	4.954025	5.525431	5.092223	4.835778	5.128083	4.568241	5.109676	4.498648	4.78381	5.264926	5.157477	5.666301	4.629346	5.910457
X239126_at	CIRBP-AS1	4.122	4.801258	5.043212	4.939295	4.985646	4.960278	4.992812	4.832287	4.889671	5.019518	4.820078	4.469079	4.730579	4.773473	4.73779	4.491234	4.815462	5.311776	5.090201	4.960664	4.996369	5.166646	4.930233	5.122952	4.895263	4.907707	5.193418	4.96352	4.993914	4.849814	4.873702	4.782808	4.825438	5.396995	4.653876	4.710668	5.76004	5.131924	4.832135	5.041028	4.985999	4.770478	5.419414	4.746678	4.837195	4.899669	4.626733	4.704557	4.72527	5.03659	4.792186	4.950741	4.661126	5.206041	5.010338	5.102806	4.868729	4.623857	4.603668	4.828081	5.126769	4.773036	4.747706	4.732101	4.849958	4.655178	4.456708	4.7667	4.618779	4.414123	4.349611	4.400341	4.9928	4.971308	4.703723	4.985611	4.718727	4.902306	4.94634	4.822566	4.660339	5.287403	4.896043	4.915731	5.141131	4.903493	5.111403	4.815761	4.78581	4.728183	4.404225	5.63711	5.311506	4.543498	4.498893	4.430419	5.177531	4.514035	4.729104	4.176593	6.0724	4.676817	5.126567	4.629727	4.590868	4.62601	4.335165	4.717666	4.559344	5.178545	4.702357	4.865246	4.815204	4.667642	4.732682	3.5563	3.510016	3.658634	3.417296	3.597081	3.648027	3.485757	3.67139	3.782542	3.680041	3.231822	3.465064	4.0087	3.759269	3.551138	3.622859	3.339106	3.599593	3.405954	3.548416	3.78619	3.578719	3.733892	3.328039	3.823542	3.337857	4.000144	3.443675	3.722876	3.453528	3.97573	3.499596	3.519525	3.243801	3.737632	3.696178	3.807369	3.712273	3.768543	3.600954	3.689322	3.628636	3.748004	3.516082	3.527402	3.417106	3.565001	3.78689	3.362185	3.330088	3.440724	3.452724	3.620013	3.631178	3.55428	3.411196	3.532339	3.300044	3.407084	3.395947	3.462181	3.58459	3.556818	3.533785	3.778539	3.160032	3.279324	3.35666	3.173444	3.564799	3.34573	3.357378	3.447464	3.569567	3.436939	3.395208	3.422506	3.48032	3.327668	3.515871	3.334471	3.742804	3.520089	3.621524	3.392649	3.682285	3.818125	3.639352	3.468849	3.622289	3.537827	3.612657	3.51553	3.478366	3.462181	3.265934	3.39078	3.603183	3.535001	3.345246	3.809086	3.616719	3.496876	3.353234	3.639637	3.364727	3.373462	3.549543	3.598443	3.365465	3.185984	3.477008	3.42556	3.293426	3.338161	3.329762	3.150352	3.325842	3.580057	3.352977	3.538433	3.299644	3.18034	3.483394	3.33107	3.55291	3.493807	3.299887	3.513022	3.505974	3.437375	3.11887	3.513897	3.5418	3.466365	3.764141	3.253366	3.952546
X224903_at	CIRH1A	9.205	9.390579	10.207247	9.507983	10.318705	10.209961	10.664521	10.087695	11.145425	9.870092	9.948311	9.522073	9.810219	10.452068	9.211203	10.340667	9.734621	9.438743	9.766319	9.607551	9.486707	9.694061	9.855064	9.36316	9.889785	9.920879	9.917597	9.430733	10.095124	10.338332	9.310426	10.081089	10.36655	9.644713	9.380955	9.297727	8.811835	9.752679	9.463778	9.426383	9.472266	9.981322	9.463956	9.753812	10.275801	9.089856	8.861662	9.234504	8.94068	9.773419	9.621413	9.321933	9.767516	9.595322	10.301202	9.590243	10.259836	9.011726	9.112063	9.391458	9.74613	9.954971	9.806792	9.727446	11.028179	10.504092	9.505223	9.119079	10.023171	9.915236	10.355867	9.773664	9.266235	9.03815	9.512588	8.909237	9.204658	9.192437	9.121604	9.060476	9.080288	9.221181	9.581053	8.617954	9.706306	9.669774	9.146607	8.991592	8.907044	9.78799	9.211975	9.09378	8.32215	8.939516	9.292358	9.226376	8.857918	9.148914	8.825632	8.975576	8.89428	9.297218	10.960875	9.5681	8.834613	9.066335	8.793018	9.940961	9.361532	10.434197	9.328816	9.154864	9.233098	8.962082	9.626678	8.4517	8.673098	8.589929	8.436134	8.718914	8.156898	8.487721	8.602557	8.611382	9.065164	8.309545	8.645075	8.525608	9.333107	8.454361	8.631837	8.243345	9.063132	8.659456	8.360207	9.928817	8.429586	9.273245	8.485009	8.526662	8.539626	9.667977	8.823746	9.397917	9.073675	9.302162	9.426058	8.830068	9.876833	8.856867	8.826545	8.872071	8.484063	9.395298	8.810903	8.663048	8.720904	8.985569	9.055073	8.732183	9.414265	8.775638	9.154898	9.65428	9.886088	8.563289	9.079282	9.338659	8.380321	9.42238	8.990708	8.965122	8.999072	8.476325	9.048231	9.165098	8.577991	9.395186	9.633516	8.953262	8.857759	9.300719	9.100596	8.864197	9.800537	8.992745	9.705061	9.916149	9.354107	8.872206	8.998079	9.139821	9.645874	9.066051	9.276799	9.563888	9.357524	9.777745	9.047708	9.055893	10.182881	9.055491	8.855423	9.432338	9.988711	9.07633	9.736292	8.596406	9.032424	8.481897	8.423561	8.957898	9.161894	8.963937	8.742011	8.4878	8.636196	8.820116	8.487869	8.578439	8.141346	8.842417	8.210002	8.926449	8.336864	8.431303	8.726388	8.338105	8.116797	8.41129	8.871459	8.919682	8.308232	10.210497	8.528122	8.700903	9.201893	8.395225	9.055376	8.268201	8.65536	9.40583	8.683973	8.223648	8.08082	8.578179	8.385438	8.353713	8.192337	8.852374	8.966267	8.499429	9.172424
X230656_s_at	CIRH1A	8.718	8.954816	9.71165	8.654039	9.386338	9.286759	9.863084	9.964762	10.452042	8.813281	8.695108	9.297683	8.92858	9.87987	8.913324	9.249303	8.805039	9.288638	9.604109	9.467421	8.9379	9.175287	9.322975	8.855954	9.256701	9.656237	9.329637	8.976854	9.936669	10.120998	9.006131	9.475033	9.637713	8.208078	8.982352	9.082701	7.3655	9.342521	8.521396	9.084464	9.124985	9.300548	9.028241	9.536542	9.592317	8.939205	8.938007	9.051514	8.700737	9.410683	9.357107	8.814037	9.490231	9.446385	9.569863	8.947776	9.455214	8.631514	8.943633	8.897504	8.497356	9.382989	9.151061	9.363051	10.411101	9.719396	7.638419	8.933276	9.259737	9.497125	9.6011	8.960631	9.004328	8.748875	8.698417	8.824472	8.838686	8.866053	8.349843	8.715624	9.066609	8.27576	9.559169	8.353211	8.656017	9.477338	9.102296	8.848928	8.99007	9.08265	8.883049	8.852689	8.364714	8.780354	8.943364	8.883692	8.02735	8.886766	8.592683	8.677902	8.432615	8.70501	10.440262	9.233645	8.823643	8.8155	8.796724	9.743928	9.153259	10.028304	9.162132	9.068618	9.178509	8.925253	8.651971	8.335307	8.210143	8.436217	8.192842	8.554502	6.039314	8.516205	8.555849	8.378972	9.039999	7.921036	8.557813	8.348646	9.030141	8.500378	8.419948	8.201252	8.955569	8.52778	8.228494	9.77979	8.297085	9.02587	8.387118	8.206972	8.366523	9.378897	8.392462	9.113702	8.614978	8.724997	9.098856	8.680853	8.603936	8.735641	8.483356	8.642288	8.298459	9.15792	8.5778	8.421127	8.353557	8.612453	8.818495	8.412496	9.184165	8.549612	8.928688	8.903971	9.424097	7.760284	8.737445	8.593913	7.419998	8.938333	8.167626	8.507439	8.428413	7.617528	8.427992	8.501591	7.780888	8.6067	9.09212	8.497638	8.14951	8.660162	8.320181	7.955605	9.143409	8.491267	8.967201	9.293719	8.744216	8.293588	8.611523	8.472597	8.980558	8.567296	8.431716	8.643051	8.788455	9.217377	8.528881	8.246397	9.56545	8.473505	8.301921	8.942101	9.589177	8.422328	9.187024	8.079449	8.409593	7.968173	8.188644	8.316614	8.492901	8.296844	7.994376	8.133327	7.951211	8.32479	7.930255	7.651964	7.786737	8.092865	7.627461	8.395732	7.607437	7.760439	7.997814	8.02201	7.516088	7.873142	7.883933	7.940939	7.772778	9.71988	7.638624	7.806998	8.331984	7.524133	8.592501	8.11013	8.213742	8.583375	8.087344	7.827373	7.818798	8.231755	7.849414	8.165231	7.568869	8.185721	8.623226	8.020844	8.324385
X228179_at	CIRH1A /// HAS3	5.459	5.689305	6.179218	6.469688	6.049119	5.912381	5.982656	6.340131	6.023474	6.099084	6.2755	6.010471	6.12582	6.265918	6.031548	6.425305	6.052195	6.221179	6.118107	6.189299	6.326727	6.187432	5.87039	6.234549	6.239828	6.145484	6.343274	6.534589	6.216073	6.415059	6.17389	6.020347	5.782114	6.361623	6.083897	5.964569	6.304604	6.199159	6.161342	6.262595	5.888491	6.053644	6.277469	5.772903	5.919084	5.952181	5.810756	6.265705	5.980412	6.058646	5.880768	6.371459	6.211015	6.247686	6.080451	5.845104	6.06477	6.015812	6.007364	6.281547	6.203594	6.191299	5.902726	6.083819	5.910017	6.2774	6.17937	6.289642	6.316459	6.60911	5.937195	6.334852	6.229905	5.996868	5.975832	6.184874	6.016859	6.361128	5.917522	6.060948	6.106243	6.214721	5.866812	6.532948	5.831391	6.322647	6.057751	6.159003	6.114679	5.933867	6.136005	6.328301	6.073021	6.046631	6.274539	5.800967	6.427491	6.135189	6.191231	5.781899	6.236794	5.528288	5.992916	5.383985	5.974435	6.079869	6.099845	5.990823	5.899857	6.139376	6.380852	6.266391	6.059368	6.178111	5.973144	5.93751	5.550036	5.787676	5.114887	5.695734	5.707516	6.012892	5.445368	6.060941	5.875533	4.527321	5.705051	5.853634	5.785509	5.495689	5.603806	5.350909	5.30711	5.459104	5.344368	5.706514	5.496593	5.37945	5.532309	5.858113	5.48515	5.799747	5.392893	5.729067	5.240102	5.556152	5.937247	5.94514	5.381962	5.874281	6.046791	5.715066	5.666778	5.845318	5.477162	5.528796	5.460987	5.225653	5.425476	5.598283	5.45338	5.505879	5.350645	4.629703	4.623627	4.436404	4.926777	4.496961	4.290348	4.73774	4.666976	4.697045	4.457332	4.488318	4.827317	4.678265	4.421658	4.639808	4.59954	4.838708	4.38689	4.20407	4.605341	4.351048	4.420869	4.241625	4.217619	4.477667	4.206196	4.40036	4.584809	4.412885	4.348098	4.503744	4.997229	4.368271	4.535023	4.504907	4.862154	4.585425	4.915166	4.707628	4.889086	4.380186	5.042212	5.185243	4.516189	4.613547	4.566356	4.324495	4.543213	4.358967	4.602051	4.622668	4.727243	4.597676	4.559468	4.493952	4.417431	5.131104	4.783499	4.456548	4.690768	4.326443	4.388233	4.372278	4.765781	4.525261	4.393074	4.377397	4.394748	4.563851	4.441021	4.508506	4.980976	4.958284	4.594198	4.225573	4.405756	4.55147	5.007886	4.353146	4.646678	4.55448	4.315183	4.73945	4.258278	4.339223	4.234143	4.531816	4.921481	4.321242	4.985841
X218597_s_at	CISD1	8.686	7.777074	9.277547	7.848632	10.813036	10.296976	9.954857	9.593264	9.798038	10.05645	9.708815	8.526444	9.510417	9.190065	8.507736	10.360348	9.653302	10.516843	9.791419	9.062522	9.156285	8.98028	9.299316	9.185271	9.412703	10.681027	10.033153	9.027091	9.082973	9.991314	9.990208	10.424409	9.441359	8.440445	9.799198	9.168352	8.922857	9.671031	8.976961	10.708841	9.489326	9.257878	8.070404	9.562489	9.341984	8.890006	9.43617	9.051569	8.830823	9.862056	9.055162	9.458689	10.353281	10.318667	9.747269	9.342382	10.295987	8.317051	8.641502	7.697005	9.675172	9.452643	9.555897	9.535742	9.507419	9.661543	9.079177	8.450064	8.803293	8.472744	8.971326	9.757731	8.909058	8.781402	9.982569	9.679492	10.294699	8.787473	9.226441	8.988718	8.684848	9.101081	8.78602	9.177564	9.002479	9.381815	8.460104	8.757109	8.409008	9.902266	9.237453	7.632831	7.812563	9.108532	9.203795	9.096373	8.313509	9.749931	9.439767	9.146349	8.066639	9.284562	9.443937	8.844861	9.35808	8.599512	8.321461	8.856754	8.566732	9.225407	9.69942	9.634425	9.863483	8.612164	9.151402	7.643906	7.665845	7.678962	7.445527	7.257292	8.241591	7.452751	7.335886	7.616222	7.16271	7.771737	7.381007	7.544832	7.408519	7.665731	8.088669	7.755516	7.578038	8.225984	7.577718	7.507336	7.933854	7.669593	8.047962	8.182955	8.105626	8.528377	8.53866	8.884924	7.413595	8.627544	7.682045	7.95614	8.649986	8.424341	8.002106	8.203103	8.149209	8.880781	8.634645	8.711324	8.705658	8.854005	8.440517	8.585963	8.318172	8.592492	9.141971	8.589945	9.090512	8.606266	8.657534	8.34581	8.832451	8.603295	9.46193	8.185247	8.425607	8.291117	8.377982	9.144699	8.319481	8.507725	8.602961	9.289332	8.058003	9.22521	7.747957	7.675568	9.191541	8.647182	8.824517	9.359578	8.513172	8.906001	8.823086	8.930472	8.592195	8.559275	8.570446	8.657179	9.714572	8.954005	8.507183	8.04113	8.844459	8.511342	8.519659	8.914055	9.449904	7.945689	8.904553	8.674573	8.948496	7.836332	8.045845	7.732392	8.575399	7.510154	7.949075	7.47657	7.968047	8.059733	7.412218	8.081647	7.873244	7.79254	7.881942	8.791091	7.666012	7.799516	7.711984	7.538373	7.868307	7.445978	8.222655	7.646873	7.428318	8.535096	8.120431	8.479417	8.551875	7.931952	7.743843	7.54994	7.544401	8.023043	7.597992	7.82459	7.972398	7.492658	7.620283	8.0323	8.294798	7.430411	7.886783	8.099021	9.181664
X226686_at	CISD2	6.916	8.112174	8.199347	6.469424	8.087062	8.279883	7.279357	9.061972	8.349415	7.512541	8.148429	7.665039	7.65413	7.533686	7.000266	7.490539	8.332564	8.063813	8.831613	8.396363	8.37967	7.607245	8.157017	7.84737	7.737144	9.00802	8.529825	8.698573	8.553804	8.450142	8.374391	8.253287	8.175705	7.221094	8.308732	8.305081	6.942305	8.25468	7.488388	8.03471	7.475136	7.791405	7.931718	8.332341	7.764985	8.453367	8.147605	8.204459	8.346371	7.597849	8.484002	8.168654	9.189201	8.672285	6.993297	8.364835	7.104979	6.831602	7.236774	6.363803	7.539288	7.317782	7.636437	7.826017	7.330993	7.684401	7.013725	6.67664	6.710705	6.994931	6.459251	7.687497	7.567821	8.160287	7.621891	7.347026	7.289666	7.332633	7.145931	7.502746	7.239959	7.085206	7.623083	7.079758	7.377062	8.173662	7.483748	7.618262	7.664913	7.75475	7.12253	6.541143	6.32926	7.480615	7.481694	7.751707	7.086883	8.801396	7.42832	7.187309	6.997185	7.377551	6.950206	7.675048	8.141924	7.905349	7.404517	7.884507	7.974581	7.010897	8.17954	7.525097	7.437302	7.625519	7.911603	6.63681	6.844161	5.923727	6.441984	6.672149	5.672599	6.497336	6.390872	6.537156	5.986584	6.370966	6.231938	6.415303	5.904145	6.590662	6.482132	6.328408	6.830594	6.775471	6.189633	5.739255	6.170172	6.283885	6.996408	6.750438	7.397741	7.21176	7.687272	7.001584	7.530164	7.090777	6.497054	7.49256	6.639726	7.139819	6.878223	6.626304	7.37048	7.003768	6.844978	7.074925	7.830081	6.716218	7.775528	7.014689	7.756752	8.378658	7.890333	6.260147	6.223238	5.777952	6.556198	7.133105	6.401604	5.973412	6.469261	6.353655	6.181558	5.970266	6.016713	5.954048	6.38794	5.610738	6.414751	6.511553	5.989985	6.838171	6.402283	6.145423	5.852251	6.289058	5.910508	6.08192	6.567953	7.254905	5.677703	6.767879	6.717555	6.515137	5.655997	6.196709	6.340062	6.374811	5.887268	6.688115	6.173287	5.714598	6.752035	5.627115	7.037162	6.47557	6.230236	6.11889	6.689755	5.725112	5.955007	5.250817	6.544243	5.310305	5.24303	5.368203	5.845156	5.654624	5.236859	5.502244	5.434622	5.693921	5.239185	5.862113	5.268573	5.625915	5.389626	5.73706	5.350901	5.249929	5.822808	5.354006	5.854536	5.639166	5.784112	6.531263	6.647854	5.294737	5.568754	5.555552	5.212564	5.676635	5.062571	5.368107	5.474451	5.714645	5.353464	5.701601	6.114	5.48727	5.791706	5.58226	6.663261
X226689_at	CISD2	8.427	9.114198	9.552081	7.665092	9.701894	9.315433	9.103846	8.802619	8.562905	9.265528	9.688861	8.584371	9.226839	8.576685	8.447838	9.064674	9.803639	9.080092	9.174778	8.973746	9.236264	9.125457	9.158784	8.928257	9.240243	9.342565	9.425967	9.896847	9.208746	8.99224	9.221177	9.51144	8.966601	8.017954	9.169411	9.328391	8.533251	9.284454	8.271531	8.479659	8.311361	9.348084	8.824465	9.471175	8.805955	9.053935	9.396469	9.175996	8.868208	8.767782	9.47102	8.498729	9.656285	9.304803	8.649118	9.45685	8.551561	8.398507	8.257601	7.73672	8.998805	8.337159	8.510939	8.248577	7.950504	8.719198	8.444511	7.98988	8.194878	8.034989	8.543594	8.973611	8.461372	8.841939	9.122694	8.534153	8.871975	8.547522	8.679089	8.834099	8.364507	8.698038	8.547743	8.261029	8.595348	8.890036	8.630575	8.627833	8.39733	8.902075	8.335748	7.125374	7.254832	8.487946	8.49103	8.69543	8.08102	8.913448	8.099196	8.26818	7.890082	8.869707	8.536352	8.678323	9.123458	8.619577	8.449894	8.426261	8.719571	7.304446	9.011633	8.790577	8.658842	8.562899	8.807269	7.788734	7.942829	8.094538	7.880965	7.710475	8.195702	7.877819	8.20569	7.975534	7.771476	8.104286	7.615258	7.751151	7.489097	8.056402	7.942288	8.00365	7.78944	8.151092	7.929513	6.91261	8.011906	7.548578	7.883613	8.376754	8.550709	9.183969	8.672925	8.237769	8.910218	8.581078	8.382729	8.272683	8.468051	8.317345	8.556238	8.066969	8.646384	8.353321	8.69666	8.422223	8.591023	8.353004	9.267506	8.389228	8.769264	9.613956	8.916602	8.121167	7.833843	8.668055	8.295913	8.931344	8.975402	8.488886	8.454533	7.951367	8.476775	8.36084	8.577802	8.982427	8.406417	7.672725	8.12181	8.12246	8.047943	8.252096	8.145735	8.295792	8.089161	8.316428	8.315159	8.058509	7.897502	8.711317	7.577774	8.289941	8.818547	8.493244	6.942463	8.209289	7.329992	8.324042	7.693167	8.312024	7.891243	8.262801	8.661714	7.016612	8.68555	8.394957	8.354062	7.580427	8.393721	8.001956	8.346025	7.777594	9.164591	7.813058	8.213014	7.973891	8.325772	8.174418	7.8913	8.192625	7.883642	7.676995	8.070555	8.539319	8.031265	7.699385	8.195419	7.915236	8.093587	7.600246	8.708928	7.974907	7.971458	7.92823	8.609836	8.204501	8.589196	7.819676	7.863217	7.741592	7.680518	7.822717	7.736003	7.823917	7.853682	7.430867	7.940595	7.705808	8.086533	7.584114	7.732834	7.81249	8.488798
X244275_at	CISD2	3.778	4.058116	4.597792	3.915664	4.497721	3.921332	4.241287	3.751589	3.759194	3.98506	4.594498	4.060599	3.851516	4.014979	4.181004	4.12149	6.720239	3.944558	3.592492	3.927151	4.077066	3.847941	4.029672	3.668782	4.112642	3.697873	3.935275	4.219227	4.030055	3.744434	4.061398	4.757789	3.822004	3.667848	4.179192	5.080241	3.734792	4.015598	3.573592	3.846706	4.053901	3.930083	3.759052	4.314771	3.991139	3.843263	4.439442	4.16979	3.922142	4.477424	3.986055	3.82575	3.876877	3.924529	4.046475	4.013078	3.72665	4.455616	4.188984	4.071114	4.373623	4.82814	5.263003	3.924529	4.196687	4.390608	4.907075	4.093129	4.011539	4.155649	4.107119	4.747674	3.705834	4.156802	4.631512	3.99398	4.363943	4.259444	4.128421	4.227901	4.3364	3.834084	4.113807	4.144924	4.185678	4.189373	4.00774	4.2425	4.290863	5.305875	3.959382	3.879988	3.768018	4.460802	4.468227	4.391389	3.772811	4.002878	4.126332	4.806075	3.765318	4.240033	4.084208	4.274348	4.208635	4.021852	4.619285	4.241378	4.158768	3.7044	4.301981	3.966745	3.737111	4.198067	3.661472	3.5859	3.770907	3.852164	3.899554	3.780042	4.072582	3.821774	3.723815	4.05981	3.643204	3.790529	3.695065	3.96332	3.729095	3.702479	3.417834	3.743734	3.461134	3.805933	3.45988	3.381684	3.942674	3.79232	4.400505	3.541992	3.52307	4.032509	3.338213	3.644026	3.198044	3.729095	3.666674	3.666653	4.242028	3.323303	4.126153	3.714456	3.997395	3.608641	3.688022	3.228068	3.222569	2.934509	4.669716	3.945475	3.765445	4.107841	4.215152	3.242423	3.16125	3.362572	3.268268	2.993223	3.162309	3.211925	3.343083	3.181388	3.272665	3.026469	3.270627	3.242009	3.184714	3.197026	3.425874	3.17298	3.165242	3.210715	3.263589	3.243883	3.295802	3.175987	3.142873	3.191892	3.140017	3.246277	3.147393	3.075772	3.238757	3.423375	3.185623	3.257239	3.235653	3.218782	3.333958	3.237118	3.125408	3.139804	3.412502	3.134372	3.751784	3.670331	3.587629	3.252486	3.241147	3.475555	3.714477	3.461798	3.399865	3.658636	3.400288	3.275318	3.095611	3.192527	3.357477	3.132463	3.571391	3.337488	3.275649	3.416811	3.218596	3.534389	3.564341	3.481787	3.289886	3.119861	3.399207	3.258942	3.540058	3.322949	3.498506	3.479599	3.170936	3.430769	3.252859	3.53994	3.75951	3.233667	3.390002	3.430682	3.616095	3.321481	3.439033	3.462357	3.636848	3.608827	3.827942	3.388583	3.295802
X226727_at	CISD3	8.151	9.426208	9.052294	8.243872	9.473787	8.882356	8.351735	8.404422	8.445366	8.631341	8.907558	8.918691	8.844008	8.099351	8.28791	8.79794	8.373641	8.750169	9.23368	8.64211	8.25341	8.470537	8.821342	8.764274	9.572339	9.641404	9.406148	9.117278	9.331582	9.58441	8.908146	9.259688	8.541866	8.654902	9.170848	8.632784	8.524779	8.821147	8.665396	8.889108	8.958578	8.908588	8.71182	9.067389	8.607897	8.153641	9.086741	8.805376	8.710667	8.988085	9.121329	8.688595	8.678402	8.605996	8.200124	8.732574	8.654989	8.404971	8.465318	8.489406	8.696106	8.329687	8.625412	8.64857	8.167948	8.643178	8.49448	8.424636	8.390398	8.441023	8.506361	8.855842	8.665209	8.540346	8.884932	8.449105	8.7407	8.457585	8.558124	8.4744	8.530156	8.510025	8.758554	8.632058	8.718678	9.128857	8.661838	8.480819	8.528545	8.920225	8.41187	8.110006	8.180138	8.562314	8.48608	8.929059	8.397827	8.761324	8.564811	8.192863	8.304443	8.833209	8.575551	8.349286	8.893665	8.688218	8.645286	8.517826	8.619065	8.428832	8.633794	8.671671	8.354913	8.531393	8.474482	7.900904	7.484882	7.740206	7.62518	7.648617	7.949525	7.752106	7.774947	7.715514	7.80831	7.367722	7.740608	7.863374	7.729856	7.805895	7.806703	7.839212	7.805268	7.700351	7.612615	7.394727	7.742211	7.645867	7.711899	7.802202	7.733148	7.792599	8.578323	8.012205	8.79525	8.261575	8.484799	8.221633	7.639156	7.993815	8.057024	7.86141	8.008696	7.81068	7.795203	8.314972	7.951289	7.950185	8.016704	8.311671	8.286021	8.167108	7.919115	8.163499	8.539027	7.529977	7.843026	7.913768	7.113756	7.342502	7.7557	8.044469	7.711362	7.544632	8.133532	7.835374	6.614492	7.505441	7.702318	7.802455	6.979168	7.980608	7.726261	7.342465	7.469761	7.468551	7.550829	8.334685	7.472038	8.452686	7.625773	7.291575	7.356512	6.865625	7.496128	7.962713	8.446147	7.869098	7.980356	7.163386	7.31943	7.688206	6.747356	8.034226	7.757639	8.501748	8.380694	8.07104	8.01034	7.59691	8.158636	7.276126	8.254873	7.030214	7.425502	7.24171	7.906258	7.39656	7.168382	7.904942	7.107983	7.828261	7.098853	8.239595	7.278455	7.433034	7.504509	7.346438	7.36929	7.007304	8.23936	7.534325	7.137755	7.133158	7.888872	7.53509	7.859273	7.572151	7.210388	7.495109	7.5527	7.15571	7.494592	7.774352	7.44867	7.223689	7.158596	7.758558	7.617853	7.474961	7.51643	7.530967	7.967845
X230727_at	CISD3	5.283	6.320977	6.094759	5.898296	6.746579	6.338528	5.815868	5.613167	6.593755	6.667712	5.930218	5.67548	5.829844	5.3793	5.399644	5.604191	6.759209	5.323258	5.886069	5.754078	5.34627	5.894847	5.917644	5.639884	6.427316	6.194255	6.378504	6.060522	5.645501	6.502296	5.722576	6.578414	6.187678	5.783263	5.920819	5.807798	5.836474	5.648584	5.745881	5.860347	6.396076	6.08949	6.027834	6.44998	6.255238	5.631106	5.937063	6.091018	5.743229	6.352001	6.284608	5.76236	5.565016	5.356663	6.072626	5.678385	5.811642	5.558862	5.753376	5.556118	6.526103	6.087565	6.458436	6.368943	5.882395	6.343087	6.097731	5.717747	5.724859	5.575579	5.67504	6.585291	5.941373	5.824979	5.962433	5.436365	5.549083	5.834994	6.363687	5.856906	5.765473	6.128865	5.659919	5.761164	6.435687	5.890373	5.830919	5.938177	5.627244	6.041766	6.306428	5.719817	5.656	5.653255	5.793057	6.151145	5.338493	5.501383	5.677286	5.994428	6.234746	6.306317	6.241206	6.116608	6.062112	6.100758	5.768573	6.294605	6.012819	5.404563	5.647615	5.440232	5.795791	5.54583	5.878546	5.008286	5.054807	4.842391	4.998974	4.751982	5.928523	4.489066	4.75195	4.93702	4.483502	5.348398	4.978216	4.672472	4.327605	5.016505	5.074797	5.1625	5.305827	5.302604	4.740763	4.891496	4.971401	5.323417	5.057586	4.52855	5.187245	4.719563	5.356408	4.294222	6.097604	5.573746	5.624268	4.973952	5.267265	4.947652	4.258099	4.482185	4.927808	4.401174	4.715144	4.946304	4.820491	5.535855	5.000114	5.288274	5.349075	5.592378	5.085424	4.934059	5.460329	4.104915	5.217179	4.582096	4.012931	5.027096	4.413014	4.737695	4.746338	4.269869	5.302126	4.738365	4.139312	4.530113	4.987293	4.700999	4.27911	5.302868	4.707118	4.491978	4.545747	4.351777	4.356294	5.267344	4.38317	5.817862	4.99418	4.242703	4.342438	3.698713	4.3951	4.878073	5.188621	4.423609	4.469231	4.312716	4.217503	4.470373	4.198673	4.531816	4.82392	4.352856	4.957506	3.986572	3.857155	4.658304	5.116158	4.584121	4.961449	4.69246	4.681465	4.335133	5.20911	4.608947	4.813749	4.269063	4.238011	5.053031	4.160204	5.220187	4.317824	4.764367	4.933321	4.395851	4.826693	4.780504	4.617593	4.669488	4.93784	4.690372	4.23766	4.37481	4.922411	4.913921	4.500752	4.794149	4.355745	4.521294	4.312716	4.633346	4.495192	4.507551	4.247597	4.37143	4.290623	4.009759	4.643734	4.362843	4.395799
X221223_x_at	CISH	8.763	8.331696	9.993004	8.180728	10.348839	9.803725	10.114448	8.598745	8.403809	9.077425	9.55434	9.350693	9.909637	9.350143	9.654243	9.327177	9.439734	8.43133	9.540893	9.232132	8.762587	9.143536	9.693955	9.299278	9.983375	8.044343	9.296011	8.946892	9.112369	8.609917	9.836218	9.241826	9.018441	8.898804	9.497057	9.8926	9.309081	9.952872	9.117287	9.48736	9.639026	9.196047	8.789284	9.616015	9.327576	8.954655	8.94198	9.457243	8.787613	10.849582	10.34113	8.95917	9.036012	9.313763	11.034867	9.231846	9.951721	9.057046	9.225539	8.538872	9.169558	9.545562	9.387107	9.031373	9.889429	10.092839	8.813443	9.670226	10.017816	9.702877	9.482955	9.706027	10.219364	9.254046	9.544366	8.839175	9.178731	9.469086	9.165139	8.937794	8.958671	9.246048	9.190856	9.191068	9.408004	9.078608	8.881396	8.72735	9.648667	9.26896	9.494471	9.213642	9.129668	8.95304	9.693905	9.075081	8.993878	9.267548	9.367156	9.188643	8.799076	8.935296	9.502516	9.070356	9.179925	9.193775	9.341833	9.744621	9.64613	9.244433	9.139077	9.65076	9.310649	8.882373	9.752774	9.436987	8.526567	9.026302	8.343005	9.202598	8.168844	9.35187	9.299257	8.931666	9.214972	8.910756	9.140401	9.040602	8.913379	8.720682	9.190541	8.895307	8.85269	8.732141	8.544069	8.819287	9.510569	9.320306	8.260978	8.721256	8.459791	9.290788	8.597692	8.777398	7.355807	8.968102	9.010152	8.149399	7.896954	9.442402	9.08205	8.821912	8.944525	9.427286	9.139043	8.688082	10.040002	9.101801	8.304707	10.246099	9.929733	8.611399	7.987073	7.165401	6.516394	8.713743	6.554681	8.224779	6.909169	7.181553	7.992895	7.193169	7.748768	7.13232	8.894353	8.320993	7.029516	7.589999	7.612726	6.979752	7.332006	6.584525	8.00142	8.015354	7.676297	7.380439	7.323847	6.38507	7.653978	8.653274	6.653048	8.270673	6.492958	7.975857	6.733947	8.343874	7.00193	6.44213	7.903567	7.202342	8.233004	7.495907	7.572826	7.160694	7.118571	8.761202	8.45992	8.090396	8.279356	8.614656	9.130118	8.38673	8.711014	8.432403	8.812088	8.662272	8.615163	8.384948	7.827779	8.843974	8.30472	8.482071	8.03958	8.52954	7.89354	8.123434	8.073813	7.890297	8.142852	8.296715	8.456214	8.655575	8.214179	8.409119	8.632961	8.72407	8.939652	8.621896	8.381917	8.736706	8.182789	8.616685	8.391005	8.03674	8.205543	8.58802	8.069547	8.792665	8.630863	8.99145	8.759002	8.358305	7.851839
X223377_x_at	CISH	8.779	8.254437	10.030622	8.1516	10.374364	9.856404	10.180473	8.540483	8.441002	9.180539	9.581468	9.204778	9.937953	9.473736	9.624394	9.31774	9.369948	8.388899	9.705395	9.306142	8.728801	9.266226	9.816701	9.412859	10.116995	7.867761	9.327605	9.048313	9.253851	8.647001	10.060685	9.20847	8.963741	9.088842	9.555886	10.099333	9.625702	10.121651	9.126684	9.629274	9.653249	9.189027	8.904235	9.828453	9.410726	9.134351	9.002371	9.4599	8.594741	10.970229	10.617144	9.174041	9.067694	9.495215	11.039476	9.424731	10.086449	9.025746	9.33227	8.401605	9.060926	9.546476	9.185346	9.043082	10.012971	10.013124	9.088023	9.762851	9.977327	9.818527	9.587868	9.583005	10.252815	9.484582	9.688747	8.825996	9.249245	9.589473	9.264994	8.9656	9.072643	9.349993	9.31748	9.472526	9.354786	9.176827	9.047944	8.900929	9.727173	9.289489	9.41705	9.170829	9.18725	8.917792	9.81751	9.004643	9.125252	9.27589	9.327566	9.019489	8.957045	8.96865	9.446885	9.199393	9.324713	9.279145	9.440936	9.941869	9.863627	9.318154	9.323015	9.627773	9.476173	9.147419	9.972123	9.625102	8.672425	9.06326	8.654585	9.293089	8.082759	9.36369	9.475548	8.859629	9.349692	9.156919	9.187583	9.075693	9.030533	8.79088	9.363615	9.042976	9.17684	8.923025	8.739939	9.093375	9.657665	9.402073	8.42048	8.749875	8.575621	9.299598	8.642663	8.817664	7.043095	9.132647	8.979544	8.302717	7.957012	9.656659	9.271402	9.055395	9.191013	9.569501	9.390258	8.640695	10.119805	9.225324	8.361079	10.271163	10.169668	8.891043	7.900996	6.272423	5.84288	8.560476	6.742725	8.375972	6.571878	6.616612	8.196384	6.825193	7.833692	6.882024	8.952569	8.353341	6.857501	7.467802	7.149966	6.622922	7.427855	6.579792	8.294195	8.134747	7.627995	7.271656	7.148738	5.904899	7.486741	8.68573	6.234959	8.409097	6.052471	7.802942	6.561781	8.436354	6.856375	6.211431	7.548743	7.062047	8.010717	7.23422	7.46759	6.611905	7.193309	8.695232	8.453659	7.397873	8.226375	8.58473	8.984856	8.255048	8.676471	8.44019	8.817478	8.674925	8.649396	8.481931	7.846593	8.710879	8.288502	8.455826	8.006623	8.245844	7.80074	8.34389	8.133449	7.878942	8.273119	8.246555	8.406497	8.567244	8.193062	8.51328	8.530253	8.673111	9.003964	8.643696	8.580164	8.654585	7.956722	8.68693	8.342244	7.879642	8.138889	8.430036	8.065902	8.785847	8.74401	8.965777	8.632806	8.294144	7.896368
X223961_s_at	CISH	7.579	7.02156	8.934062	7.207259	8.938271	8.512062	8.85179	7.692738	7.028719	7.614641	8.244775	8.207791	8.733033	8.302447	8.544223	7.43479	7.716137	6.803246	8.716016	8.230738	7.435481	8.119208	8.576268	7.69745	9.427279	7.243896	8.162546	7.803842	8.041897	7.602619	9.056425	7.891136	7.405287	7.585125	8.863021	9.415946	8.055432	9.437823	7.752217	8.892983	8.73494	7.562673	8.034656	9.158409	8.453322	8.165214	8.141595	8.686255	8.136259	10.142125	9.819002	8.221522	8.21884	8.763458	9.991138	8.273642	8.875414	7.644698	8.179789	7.340431	7.365741	8.047063	7.83486	7.971875	8.86567	8.666402	7.255302	8.695656	8.75843	8.638247	8.300666	8.342016	9.106896	8.292042	7.939389	7.615624	7.798344	8.492067	7.877232	7.838431	7.867924	7.622686	8.352003	8.289261	7.981915	7.972168	7.827333	7.41511	8.730174	7.917847	7.979877	7.95884	8.023332	8.066788	9.351648	8.375414	7.700571	8.439853	8.771115	7.525526	8.098894	8.104272	8.575431	8.665213	8.376921	8.515572	8.859644	9.692708	9.200817	8.581131	8.481866	9.134712	8.359272	7.943573	8.735695	8.534736	7.341927	7.97719	7.597104	8.166805	6.746096	7.953864	8.459313	7.577481	8.090303	8.254826	8.052608	7.897043	8.005098	7.424185	8.298099	8.095721	8.420429	7.849144	7.584189	8.052561	8.658878	8.539171	7.329697	7.562334	7.256455	7.930003	7.467021	7.357663	6.27829	7.827291	7.798163	6.56104	6.525572	8.656098	8.077428	7.689237	7.778455	8.154049	8.274212	7.673573	9.344279	8.308805	7.169165	9.420092	8.996362	7.913059	6.803066	5.384782	5.429093	7.285827	5.594696	7.100087	5.268797	5.918386	6.650448	5.767786	6.324219	5.638683	7.566362	7.081592	5.531189	6.085051	6.336507	5.891255	5.864442	5.525371	6.625654	6.624713	6.060122	5.877777	5.909549	4.70796	6.093985	7.294589	5.740229	6.904601	4.835839	6.183408	5.510785	6.936298	5.812578	5.565436	5.988078	5.654719	6.740136	5.960663	5.838936	4.883117	5.980758	7.492091	7.238681	6.163587	6.946161	7.420169	7.270733	6.515602	7.429117	7.201641	7.472497	7.053954	7.219114	7.215041	6.667542	7.291921	6.844434	7.175384	6.383257	6.781766	6.230789	6.833848	6.688529	6.25851	6.6484	6.514739	6.765901	7.115124	6.642504	6.963493	7.025293	6.755462	7.870579	7.055373	6.964655	7.573695	6.905859	7.366423	6.764219	6.773358	6.754675	7.379837	6.366639	7.600407	7.194973	7.697403	7.574884	6.866952	6.433937
X212801_at	CIT /// MIR1178	8.235	7.068424	9.695858	9.094019	9.802002	9.824061	10.23317	8.005639	8.368681	7.672399	7.714882	9.743963	10.894266	9.412744	10.739879	10.670858	9.091212	7.721883	11.124592	8.901364	8.261391	10.861462	7.301658	8.061128	11.456499	7.969276	9.95892	11.184366	11.829121	8.120035	8.499866	8.83075	8.608852	8.078658	10.203978	10.054771	9.313203	9.253277	7.947858	9.224698	8.910378	9.596351	10.99845	10.91124	9.643632	8.072192	7.954399	11.098686	7.515804	11.119439	12.229164	7.724156	7.182818	10.774787	10.490276	9.509232	9.285394	8.462799	8.899922	8.341712	7.276125	9.576211	8.726518	7.840224	8.101053	8.568109	8.609534	9.858429	9.335164	9.21566	9.817423	7.767315	12.037638	8.009143	8.715367	7.345146	7.281744	7.745261	8.435792	7.354642	8.946744	8.176771	7.692637	8.612792	8.677801	6.370419	7.698884	8.406892	7.68755	8.675971	8.398495	8.462376	8.132598	7.639237	8.501266	7.820176	7.895364	7.71188	8.423476	9.72555	8.963347	8.513708	7.980604	9.074871	8.16412	7.706047	8.921749	9.881647	9.732586	7.63629	9.090646	10.163216	9.387163	9.071479	7.256632	8.116204	7.997639	7.874555	7.672576	9.107714	7.156855	7.968401	8.493366	7.533574	8.622423	7.937996	8.499899	7.235873	8.190303	6.847002	7.593889	7.626133	6.942678	7.355023	8.308359	7.47867	8.277061	7.998843	8.629584	11.115315	10.939009	10.735868	7.689013	9.92563	8.14887	10.702161	10.33807	9.92363	9.276305	10.073827	13.139322	9.439232	11.869507	7.623791	10.400818	8.113645	11.333652	9.097429	9.114543	11.696618	8.550507	10.338017	7.263214	6.765152	7.003508	8.807863	7.309856	7.082456	7.819224	6.786806	9.291307	6.437486	6.829883	6.303091	10.417175	10.768235	6.238843	6.402804	7.142708	6.325893	6.333313	6.956981	6.040746	8.267337	6.895618	7.006539	8.366307	7.610357	6.699918	7.081553	7.80156	6.102096	7.647599	5.688553	8.318391	9.303775	7.259716	7.81415	7.404033	6.907681	6.230099	5.885069	6.032936	6.945346	7.679324	11.090625	9.158902	7.194764	9.031779	6.782841	6.973062	7.189434	6.41142	7.011757	7.537874	6.991853	7.128264	7.072774	6.739289	5.927726	6.144611	6.093074	7.484299	5.812578	7.763729	6.120183	5.948176	7.208635	6.133614	6.045169	6.488282	6.706065	6.897848	5.59702	6.13204	5.953031	7.173174	6.546109	6.142692	7.116719	7.386689	6.280831	7.700998	6.822069	6.457995	7.379968	5.504818	6.516254	5.769449	5.768339	6.765759	6.317795	6.023677
X242872_at	CIT /// MIR1178	4.848	5.356539	6.159661	6.367885	5.899805	5.89784	6.434583	5.271709	5.483931	5.236164	5.447546	5.565035	6.334701	5.544998	5.919043	5.72479	5.768776	5.587123	5.572944	5.414665	5.554671	6.122368	5.030596	5.403483	5.943275	5.547305	5.587475	6.213881	6.13792	5.176382	5.423101	5.393406	5.524655	6.099433	5.515401	5.143759	6.659794	5.371933	5.283213	5.407171	5.198947	5.721946	5.455211	5.66507	5.498345	5.499294	5.049416	5.90625	5.554787	5.944132	5.914012	5.106342	5.294573	5.480376	6.110593	5.08829	5.705684	5.572798	5.29415	5.167348	5.31249	5.133318	5.61194	5.091409	5.319686	5.207892	5.409274	5.496104	5.541595	5.424967	5.894583	5.258136	6.785726	5.395488	5.485644	5.372415	5.045769	5.250048	5.71726	5.004526	5.311838	5.470341	5.246251	5.027808	5.117847	4.968231	4.863727	5.089646	5.011602	5.413669	5.373241	5.289967	5.349827	5.131587	5.321732	5.46912	5.665478	5.218072	4.851851	5.642095	5.47483	5.513577	5.155238	5.583454	5.449257	5.009147	4.935406	5.369945	5.391394	5.358522	5.312434	5.376307	5.574057	5.248124	5.23707	4.282568	4.156668	3.890774	3.937674	3.953032	6.490312	3.840348	3.941544	3.742931	4.027635	4.790039	4.071034	4.15002	3.550147	3.927071	4.330845	4.21334	3.703584	3.952611	4.736667	3.895454	4.172928	4.266324	4.303212	6.017264	5.225707	5.408696	4.032783	4.489491	4.734222	4.320363	5.121304	4.188307	6.377987	5.113745	8.666651	4.858633	7.884957	4.168433	5.60449	4.226173	6.349413	4.747175	4.080205	6.978923	4.309079	4.856796	4.359715	4.087696	4.061951	5.445756	3.988041	4.079432	4.192566	4.269939	4.519687	3.883031	3.744971	3.85787	6.444885	5.83231	4.045531	3.922499	4.45512	3.935321	3.871031	3.946096	3.629854	4.114729	3.785364	3.882748	4.388351	3.851584	3.937878	3.911697	3.979861	3.882446	4.011407	4.031124	4.115976	4.512495	3.916237	3.544862	3.9314	3.935544	3.767917	3.981848	3.565807	3.678263	3.956216	5.304392	3.979624	3.813914	3.936552	3.953773	4.268454	4.080429	3.901308	4.13843	5.254333	4.309794	5.047974	4.216677	3.95259	4.389817	3.914853	3.676352	4.105661	3.951122	4.677583	3.697251	3.85787	3.979861	3.944752	3.983199	4.876047	4.509167	3.979861	3.742033	4.108185	3.851347	4.598977	4.612359	3.81586	4.189176	3.563827	3.943443	4.217592	3.511886	3.894218	3.890289	3.702326	3.901637	3.778365	4.179001	3.776271	3.802707	4.215947
X207144_s_at	CITED1	5.980	6.925243	6.97156	6.98344	6.95084	6.512474	7.093422	6.904373	7.263876	6.88624	6.337926	6.339519	6.633465	6.831151	6.480807	6.813932	6.62431	6.98245	6.899384	6.648791	6.675335	6.782198	6.417787	6.960377	7.696987	7.604761	6.541373	6.674535	8.876738	6.816091	7.00418	6.790043	6.118303	7.262302	6.893583	7.929768	7.039826	9.329434	6.499856	6.730817	6.570372	6.684607	7.279015	6.365557	7.091442	6.731284	6.628646	6.993462	6.783421	6.873134	6.485908	6.967311	6.779525	6.8708	7.565277	7.04218	6.890276	7.001019	6.195938	6.72052	7.33423	7.421369	6.904616	6.928728	6.640378	7.414469	6.997885	6.534817	7.713064	7.311408	7.077111	6.955469	8.713746	7.306637	6.410049	6.781708	7.102472	6.257819	6.878455	6.661421	6.749396	6.990573	7.141958	6.847675	7.155628	6.548157	7.033481	7.341445	6.864194	6.589689	6.996518	7.527894	6.347834	6.569638	6.906778	7.133564	7.116608	6.812702	7.048821	6.615318	7.144226	6.947544	7.311154	6.481361	6.806051	6.435824	7.403837	6.893587	6.936392	7.434491	7.910798	6.809181	7.616055	7.279516	6.440693	6.047786	5.760862	5.969663	5.852411	5.69843	5.24478	5.626661	6.11498	5.371199	6.096795	5.700552	6.055171	5.762394	6.386212	5.701811	6.082563	5.764292	6.962698	5.428033	5.499229	6.901007	5.808206	6.075736	6.074657	6.54801	5.490654	5.838958	5.716294	6.01933	5.240102	5.348526	5.823319	5.799912	7.774467	6.204216	6.33414	5.612403	5.560903	5.868311	5.477961	5.960678	6.299408	7.457289	5.777164	8.463667	5.82052	5.913698	5.852859	4.613374	4.299955	4.256338	4.635212	4.589457	4.303614	4.492228	4.55586	5.349583	4.840277	4.215586	4.345448	4.42925	4.531816	4.647175	5.057443	4.541677	4.503018	4.606581	4.344118	4.99286	4.620438	4.564151	4.404003	4.546993	4.367511	4.664276	4.164456	4.482874	5.665252	4.29461	5.025959	4.657808	4.637658	4.25336	4.491797	4.512865	4.676373	7.074956	4.400122	4.833849	4.647803	4.659153	4.936927	4.453327	4.741137	4.785065	4.520844	5.852396	6.129094	4.582049	4.84293	5.218641	4.832603	5.116928	4.499739	4.986307	5.126944	4.84491	5.034531	4.912307	4.429531	4.513851	4.490338	4.314635	4.665058	4.457864	4.894582	4.731463	4.625771	4.428199	4.377796	4.729767	4.580925	4.174746	4.74117	5.187884	5.035692	4.488771	4.561751	5.478947	4.452665	4.822817	4.248231	4.878286	4.564422	4.919075	5.694005	4.530721	4.868163
X207980_s_at	CITED2	8.991	6.945012	8.518575	8.704017	9.23405	8.240391	9.985145	9.45102	6.835939	7.89038	8.098461	10.49124	9.207821	10.238413	11.564877	8.955195	7.608358	7.975631	9.088248	7.831342	7.722295	8.902293	8.794257	9.413422	10.395897	6.888349	8.08555	8.708919	9.740653	6.461058	9.633418	8.718649	8.38539	9.033004	10.367331	9.785284	8.852428	9.598232	8.828348	9.421286	11.229862	8.344054	9.650811	10.54075	9.505287	10.40479	10.853116	10.793287	10.281693	10.879667	10.432258	9.591454	8.937644	10.263475	9.108855	8.839611	9.877082	10.103633	10.467762	10.055439	9.478989	9.046069	9.164572	9.088212	9.420423	8.385401	8.561829	11.227688	9.530767	10.263279	9.052289	9.287866	9.486677	9.616432	9.934147	10.160622	9.827268	10.256261	8.44102	10.359101	10.685272	8.303006	10.049641	11.327036	8.599057	10.52387	9.854396	9.988166	10.974279	10.073945	9.833912	10.356151	10.844413	10.74714	10.96222	10.880127	9.299957	9.66528	11.306225	9.947556	10.646387	9.409976	9.578088	10.052593	11.322161	10.507318	11.449075	10.997943	10.747474	10.204879	10.636532	10.401615	9.922521	9.847244	7.359285	10.295105	9.973486	9.84652	10.401443	10.196538	8.323622	10.151958	10.137874	8.956019	10.707537	9.689171	10.106455	10.37203	9.477734	9.668352	10.198625	9.914136	10.394367	10.184996	10.352154	9.795162	10.666504	10.715297	10.688093	9.014009	8.447596	8.849447	9.389089	10.095513	8.264041	7.673919	9.329316	8.649201	6.621848	9.700327	11.045796	8.917359	9.615567	9.41137	9.741362	9.171421	9.452358	9.116114	9.472625	10.555816	9.500673	8.38873	9.091117	6.067281	5.456201	7.87151	7.596558	8.633388	6.325031	6.356499	7.424642	6.198315	7.853017	7.828648	8.711893	8.744527	6.780692	7.05184	7.093381	6.066206	7.458938	7.395519	6.750734	7.980381	6.463627	6.910354	7.702732	5.552644	6.960037	7.92388	7.064844	7.029604	4.606053	7.467257	6.861726	7.475722	6.975982	7.233336	7.352176	6.838654	7.801842	7.238448	7.691231	6.783338	6.678892	8.381669	8.069889	6.823926	7.843083	8.377697	8.878893	9.049911	9.608788	9.219328	8.583671	9.052662	8.932067	8.270084	8.516204	7.765164	8.488185	8.659075	8.258599	7.901585	8.820311	9.391059	7.908456	9.691606	8.603078	7.940231	7.795108	7.606908	9.486009	8.323991	7.997545	8.213123	9.001259	8.68169	7.744275	9.7003	9.615784	7.202684	8.588619	9.769368	8.755751	9.013103	8.946425	9.006776	9.707173	9.82387	9.169388	9.159973	7.65166
X209357_at	CITED2	9.857	8.376643	9.689649	9.80463	10.751738	9.756118	10.75708	10.017707	7.863847	8.759183	9.842223	11.081649	10.597165	11.074819	11.834577	9.513818	8.493749	8.645789	9.971134	8.978189	9.444694	10.09814	9.78292	10.811495	10.93884	6.855462	9.910886	9.941776	10.414267	7.286777	10.381878	9.7298	9.814143	10.067875	10.33498	10.201938	10.240127	10.470886	9.700933	9.542746	11.32837	9.19006	10.874767	10.880846	10.493709	11.058547	11.050914	11.315214	10.588206	11.793875	11.274195	9.758718	9.025585	10.621193	10.473991	10.46121	11.296005	10.805386	10.749303	10.380767	10.381187	9.673242	10.193504	9.968484	9.921627	9.222892	10.181884	11.616986	10.523361	11.304178	10.458523	10.128237	10.459071	10.935451	10.497543	10.661336	10.912906	11.531507	10.929451	10.937307	11.48102	10.476523	10.473073	11.226693	10.491656	11.178561	10.717448	11.025587	11.346671	10.85043	10.789849	10.69109	11.371129	10.754828	10.970895	11.336784	10.111972	9.974702	10.963296	10.722854	11.298415	10.761325	10.575699	10.631839	11.540396	11.085408	11.606753	10.997001	11.064598	10.217582	10.339279	10.63207	10.290292	10.847177	9.162591	10.573897	10.704043	10.020868	10.950911	10.604832	10.165222	10.598839	10.533887	9.43459	10.651058	10.399495	10.344895	10.837846	9.791849	10.198147	10.730692	10.360746	10.686096	10.502203	10.723021	10.097452	10.947139	10.836564	11.091351	9.097356	9.188511	9.316864	10.141164	10.783031	8.391944	8.54889	9.847399	9.417254	8.444447	9.924878	11.263803	9.811226	10.071654	9.861239	10.210519	9.632316	9.680854	9.676277	10.012782	11.026505	10.076341	8.771296	9.306314	7.63693	5.68798	9.449244	8.374834	9.714383	6.965478	7.414247	8.680106	7.339096	9.393461	9.115692	9.947728	9.390041	7.685386	8.371225	7.400696	7.189972	8.674978	8.43774	8.125028	9.34592	8.199979	8.096393	8.818987	6.467903	8.45126	9.601929	7.959487	8.179562	5.968222	8.260494	7.469612	8.345651	7.640579	8.412354	8.072711	8.494451	8.417578	7.674813	8.399433	7.207983	7.567265	9.121444	8.932756	7.459358	8.844334	9.802952	10.690075	10.464756	10.686108	10.559718	10.174335	10.256543	10.506674	9.455655	9.721402	10.251105	9.487303	9.52038	9.506075	9.805272	10.384039	10.439683	9.442231	10.67745	9.977216	9.341188	9.936175	9.879866	10.401703	9.641633	9.852286	9.962053	10.520793	10.175868	8.792425	10.465419	10.053326	8.391517	9.720792	10.624125	10.312978	9.799314	10.169869	9.392714	10.728076	10.750704	9.87609	9.971528	9.101473
X227287_at	CITED2	5.601	6.490648	6.43046	6.319341	6.203922	6.253472	6.229341	6.369854	6.045452	5.765931	6.545148	6.256144	6.400667	5.950016	6.012028	5.684054	6.002801	6.779498	6.370817	6.101479	6.202519	6.169647	6.003759	6.285782	6.594618	6.291882	6.280274	6.233067	6.382692	6.563545	6.111324	5.929885	6.180672	6.583668	6.389507	6.114373	6.718773	6.540126	6.513334	6.212357	6.173997	6.423744	7.171055	6.499856	6.290045	6.820738	6.345317	6.366658	6.346892	6.454636	6.172204	6.605436	5.879043	6.919193	6.189381	6.6539	6.217009	6.070127	6.309157	6.251452	6.242074	5.964534	5.910397	6.061977	6.085316	6.234959	6.168438	6.261149	6.389639	6.104884	5.987237	6.336518	6.45279	6.280424	6.376485	6.189022	6.058818	6.195425	6.197402	6.114792	6.095007	6.461734	6.277259	5.99846	6.041858	6.560417	6.319838	6.322561	6.152391	6.161887	6.15567	6.580135	6.530353	5.930426	6.340542	6.276312	6.559203	6.173395	6.124186	6.070589	7.317223	6.318114	6.452316	6.533065	6.315064	6.242205	6.105934	6.520208	6.260346	6.588113	6.033926	6.333023	6.165996	6.099313	6.125316	4.810915	4.488839	5.02127	4.631297	4.912772	5.163771	4.689729	4.978144	4.823097	4.837664	4.507661	5.006478	4.866668	4.777792	4.872778	4.880579	4.84553	5.033873	4.788817	4.896863	5.121472	4.842277	4.779719	4.716333	4.978004	4.305121	4.956981	4.655811	4.852385	4.911819	4.930115	4.852385	5.033129	4.646913	5.039057	4.94012	4.528918	5.002407	5.07044	4.927982	4.953949	5.06658	5.80852	4.50481	4.945059	4.374018	4.862378	5.2307	5.294616	5.101368	4.96342	5.5161	5.372255	4.752304	5.120178	4.985018	5.215122	5.112462	5.262499	5.242206	5.588536	5.107385	4.993411	5.376454	5.810763	5.072163	5.054204	5.017664	4.654551	5.227921	5.019169	5.184665	5.313845	5.157921	5.293362	5.159318	5.169977	4.96083	4.978658	5.201449	5.059541	5.126967	4.995619	4.872076	4.970094	5.18485	6.265538	4.894381	5.054239	5.078595	5.478139	4.869593	4.765766	4.70859	5.13475	5.256905	5.087091	5.43471	5.375025	5.038784	5.220063	5.412752	5.456033	4.819566	5.519817	5.122437	5.090336	5.187795	5.770548	4.946974	5.028201	4.74519	5.084545	4.900498	4.876142	5.172745	5.093536	4.88341	5.087091	5.292313	5.062749	5.396658	4.991741	5.022316	5.089199	5.194601	4.917879	4.967397	4.925838	4.617114	4.951252	4.890581	4.726438	5.020762	4.980291	4.954043	4.774776	5.787158
X228625_at	CITED4	7.227	7.11995	7.574899	7.168012	7.360418	7.434397	6.451321	7.302485	7.800736	6.784825	7.339534	7.870417	7.658644	7.647424	7.458029	6.446366	6.366787	7.881894	6.953285	7.318877	7.514245	7.896121	7.654347	7.208643	8.340249	8.912892	7.509972	7.592399	7.887932	7.591384	7.04313	6.71557	7.014263	7.940003	7.394038	7.774063	7.73944	7.639693	7.190752	8.348218	7.566397	7.177771	7.360721	6.970742	7.755918	7.146225	7.196418	8.014209	7.464941	7.196164	6.997094	8.124244	7.128635	7.651399	7.062471	6.897704	7.404786	7.531326	7.745112	8.10854	7.199084	7.23684	7.040632	7.943727	8.099545	7.446362	6.946547	7.735816	8.026888	7.759496	8.031697	7.199894	7.599096	7.024696	6.735519	7.449982	7.401466	8.0109	8.026203	7.473686	7.559547	7.968969	7.749473	7.899785	8.470445	7.522491	7.507859	7.724771	7.728565	7.096343	7.332341	7.76279	7.918002	7.567074	8.189891	8.009597	7.344759	7.529371	7.95028	6.706064	7.672686	8.342406	8.509381	7.618337	7.094489	7.673786	7.712781	7.747676	7.4863	7.993912	7.439293	7.449764	7.416724	7.078601	6.663035	7.654861	7.465801	8.177755	7.66317	7.172344	6.952064	7.994315	7.387919	7.96042	7.397917	6.202163	7.836772	7.461432	7.106755	7.717702	7.373038	7.227391	7.520112	7.460216	7.799246	7.574756	7.697325	7.49375	8.200157	6.910492	7.012869	6.428579	8.040716	6.929335	6.581516	6.831245	6.874804	7.525836	6.062521	7.142248	7.697872	6.533476	7.704957	6.684123	6.967891	7.524866	8.046095	8.475451	6.968194	8.154085	6.944124	7.147384	6.322866	8.265474	7.903902	6.201483	7.893168	6.240812	6.993046	7.179338	6.605295	6.956857	6.272987	5.530701	6.101907	7.009788	6.407229	6.866804	7.300564	6.502551	7.296939	6.970782	6.728534	6.228018	7.026139	6.628834	6.008731	6.46184	7.111699	5.899192	6.81795	8.427979	6.805515	7.939559	6.166318	6.236516	7.326313	7.420286	7.201524	6.450638	7.68269	6.52263	8.353825	7.441445	7.812243	7.341301	6.058435	8.050703	6.316751	6.384008	6.171571	6.165389	6.754734	6.304124	6.513311	6.686088	6.252363	6.356569	7.288417	6.447067	6.740951	7.076383	6.624127	6.736228	6.058918	6.73707	7.033854	5.978366	6.41517	6.324404	6.559105	6.694508	6.254929	6.139681	6.170963	6.570161	5.801882	6.786487	7.511968	6.778306	7.458833	8.392429	6.58231	6.657334	6.71426	6.884109	6.522321	7.160862	6.912309	6.628796	6.614246	6.752969	7.502596
X205516_x_at	CIZ1	9.042	8.988315	9.442449	9.680376	8.767547	9.212705	9.075015	9.342304	9.932487	9.339734	9.315637	9.515221	9.790909	9.178588	9.553003	9.50005	9.562449	8.717186	8.863147	9.736669	10.228522	9.513761	9.509848	9.600605	9.553611	9.453147	9.469699	9.454426	9.080926	9.545374	9.281277	8.743922	9.567614	10.096189	9.525561	9.789862	9.509419	9.426737	9.906803	9.785343	9.903328	9.334163	8.991841	9.827307	9.523068	9.474173	9.407695	9.40561	9.725652	9.669303	10.019635	9.922187	8.943843	9.788013	9.796027	9.282123	8.805027	9.470352	9.622555	9.672795	8.148126	9.224219	9.166482	9.551037	9.05866	9.114924	9.393245	9.655861	9.807504	9.306194	9.687847	9.653538	9.473798	9.20577	9.283234	9.211286	9.783419	9.916574	10.361985	9.648826	9.707722	10.188428	9.654284	9.724286	10.169621	9.211175	9.262314	9.05929	9.18177	9.148121	9.141843	9.168116	9.54236	9.899796	9.900053	9.815065	9.847557	9.48595	9.725172	9.127095	8.800175	9.897121	9.632353	9.641406	9.235699	9.597452	9.453495	9.566458	9.787265	9.31508	9.649043	9.710534	9.297587	8.656927	9.367258	8.753088	9.023288	9.097595	9.020044	8.640415	8.988517	8.727279	9.113703	8.964066	9.00653	9.481537	8.951949	8.959921	8.815306	8.821523	8.949484	9.121714	9.042336	9.338483	9.080892	8.67709	9.033936	9.029387	9.215938	8.79961	8.955189	8.705499	8.990239	8.667749	9.070556	8.64525	8.865057	9.004944	9.011454	8.970814	8.825395	8.810564	8.503808	8.484699	8.937024	8.851434	9.15804	9.242377	9.036969	8.801319	8.689118	8.914076	8.86078	8.80924	8.443274	8.265934	9.013385	8.399235	9.160008	8.782465	8.611039	8.669634	8.155098	8.438945	8.567843	8.817206	8.734326	8.680078	8.17595	8.855215	8.311386	8.601819	8.015797	7.838818	8.480312	8.180954	8.151334	8.359916	8.049249	8.535641	9.144076	8.513039	8.681284	8.854935	9.048374	8.401826	9.458208	8.250095	8.671008	8.38786	8.544664	9.35537	8.574649	9.494545	8.964918	8.316481	8.523751	8.773529	8.819502	8.356492	8.462057	8.2221	8.654624	8.183981	8.627297	8.456224	8.606604	8.426795	8.468396	8.680103	8.169853	8.843429	8.461572	8.621415	8.571268	8.191968	8.730487	8.376195	8.830347	8.412404	8.487093	8.501845	8.372333	8.224439	8.430491	8.232455	8.833419	9.044806	8.155358	8.559708	8.913842	8.140747	8.832287	8.772809	8.324581	8.547392	8.267354	8.402063	8.236445	8.233467	8.407047	8.596506	8.877379
X211358_s_at	CIZ1	6.567	6.578657	6.574675	7.100968	6.207366	6.338167	6.786459	6.875005	7.818853	6.694731	7.141578	7.053802	7.537876	6.853823	7.08393	7.058676	7.044864	6.293447	6.765637	7.583355	7.496268	7.173507	7.469943	7.118322	7.145482	6.981399	7.268181	6.823152	6.430607	7.035656	7.304049	6.308239	6.864185	7.111114	7.489298	7.45591	6.803654	6.779631	7.29549	7.548553	7.294547	6.66932	6.461867	7.53978	7.061079	6.973252	6.953071	6.718349	7.06816	6.983625	7.492677	7.596715	7.296737	7.171067	7.081595	6.837766	6.452311	7.093639	7.178535	7.324498	6.002589	6.776986	6.675518	7.187056	6.597991	6.734174	7.05306	7.230414	7.436731	7.019453	7.435634	7.356399	6.991235	6.832632	7.09777	6.745373	7.342529	7.619459	7.968148	7.29841	7.586298	7.725101	7.460567	7.830032	8.009748	7.374308	6.862098	6.650987	7.278019	6.660498	6.701539	6.419323	6.882622	7.794919	7.934928	7.480368	7.211596	7.514968	7.986857	6.832752	6.503896	7.408498	7.368362	7.286986	6.981679	7.032771	7.109534	7.069529	7.34036	6.902505	7.681883	7.546698	6.796127	6.402527	7.051897	7.102592	7.479938	7.19733	7.293361	7.008186	7.668512	6.942284	7.351757	7.180655	7.130192	7.575262	7.042299	7.260961	7.156694	7.08864	7.142427	7.336831	7.248342	7.547985	7.319282	6.784744	7.208124	7.137096	7.519582	7.096195	7.020488	6.982956	7.294084	7.021785	7.093434	6.379653	6.975379	7.255156	7.248963	6.822314	7.1621	6.955291	6.429044	6.625074	6.809754	6.821892	7.001249	7.069265	7.326119	7.005978	6.831937	7.000508	6.974969	5.848621	5.479027	5.41021	6.02476	5.245538	6.302427	5.772586	5.652528	5.651613	5.45492	5.122958	5.522662	5.316727	5.689928	5.57632	5.2745	5.820038	5.343724	5.776751	5.299703	4.612957	5.492275	4.934045	5.236877	5.509348	4.909815	5.77777	6.101867	5.518003	5.640657	6.301642	6.119658	5.421986	6.287014	5.679748	5.782791	5.215872	5.547316	5.747454	6.091236	6.43121	6.065465	5.328279	5.870562	5.666813	5.884618	5.770735	5.548626	5.295679	5.908205	5.574409	5.426878	5.540427	5.674988	5.387129	5.76113	5.404604	5.342413	6.021299	5.478697	5.823873	5.558078	5.207707	5.781727	5.562964	5.452061	5.620533	5.441061	5.310958	5.527309	5.278689	5.421005	5.124371	5.671315	6.14387	5.321612	5.862423	6.066969	5.24368	5.808252	5.808371	5.811567	5.620091	5.694005	5.926277	5.661319	5.660833	5.686197	5.853343	5.55489
X213976_at	CIZ1	4.801	5.874706	5.572404	5.92914	5.330189	5.429707	5.453194	5.212466	5.496445	5.508681	5.392036	5.496382	5.463867	5.442109	5.354219	5.445863	5.449417	5.573728	5.23728	5.315238	5.382343	5.333902	5.025569	5.238495	5.602598	5.081285	4.987548	5.295465	5.270583	5.400588	5.281863	5.255063	6.170753	6.224758	5.382569	5.48762	5.615757	5.559229	5.639481	5.319453	5.584552	5.908671	5.740566	5.60997	5.60244	5.494993	5.316151	5.100955	5.527209	5.672983	5.264664	5.409255	5.203195	5.686524	5.915594	5.495007	5.461425	5.481194	5.168974	5.238626	5.30055	5.171629	5.324594	5.161907	5.329188	5.151034	5.293487	5.494455	5.391172	5.229778	5.409666	5.189195	5.237571	5.326209	5.133244	5.419658	5.51447	5.268477	5.236204	5.289371	5.158751	5.346754	5.229128	5.272923	5.23783	5.135183	5.199661	5.024073	4.933321	5.090813	5.665331	5.219647	5.479913	5.240347	5.786977	5.277823	5.665331	5.458496	5.283909	5.362565	5.464981	5.573803	5.659959	5.785044	5.385638	5.544327	5.157518	5.405824	5.157002	5.532745	5.130703	5.374451	5.705203	5.421339	5.563383	4.571188	4.450365	4.682398	4.594241	4.413917	4.934625	4.523064	4.694844	4.504263	4.698563	4.832082	4.847417	4.642272	4.868554	4.444119	4.899446	4.916707	4.413619	4.743329	4.641782	4.768112	4.840054	4.672209	4.465631	4.980225	4.510094	4.724126	4.786588	4.673158	5.004938	4.805594	5.18576	4.483979	4.939258	5.180405	4.426408	4.536195	4.729181	4.463422	4.677499	4.835702	4.637307	4.901938	4.9542	4.751429	4.68573	4.55846	4.673158	4.054355	3.974935	4.202961	4.310225	4.122381	4.090921	4.15345	4.078768	4.139949	3.896181	4.48464	4.242811	4.391646	4.256927	4.102427	4.186696	4.373148	4.12887	4.025889	4.015334	4.052847	3.960307	3.929986	4.162732	4.078377	4.191482	4.070251	4.114328	3.927564	4.036797	3.721305	3.982666	4.079675	3.916781	3.887805	4.036714	3.762036	4.199459	4.906583	3.950099	3.873615	4.063332	4.129427	3.930556	3.955769	3.952353	4.052429	4.076328	3.787985	4.301024	4.331405	4.161519	4.005514	4.022209	4.215293	4.08918	3.907284	3.986287	4.102049	4.036268	4.481461	4.05403	4.04522	4.175379	4.218439	4.080852	4.210744	4.274413	4.335589	3.765239	4.107083	4.167014	4.20243	4.502946	4.038312	4.113293	4.010583	3.925758	4.175379	4.054631	3.863732	3.793567	3.852571	4.024734	4.007054	3.865296	4.125613	3.921791	3.64764	4.193564
X213977_s_at	CIZ1	7.883	7.994673	8.322898	8.529503	7.027502	7.89005	7.753399	8.339552	8.740467	8.09542	8.438258	8.644077	9.010136	8.116273	8.513045	8.144886	8.101782	8.031636	7.824384	8.730244	9.054082	8.511149	8.541846	8.474636	8.801091	8.61505	8.368176	8.441834	8.137836	8.565591	8.29668	7.101197	8.20954	8.943572	8.90772	9.003906	8.328214	8.537587	8.767537	9.074925	9.106875	7.961116	8.170036	8.883888	8.563606	8.715708	8.406895	8.46043	8.737042	8.718372	9.246927	9.260457	8.357699	8.849504	8.540445	8.253754	7.778198	8.376212	8.714119	8.776691	7.362264	8.030139	8.173067	8.574598	7.921998	7.780734	8.130498	8.700939	8.81552	8.263785	8.666569	8.467802	8.537155	8.118139	8.013299	8.170737	8.833696	8.90694	9.28595	8.570943	8.705893	9.172581	8.906263	9.169358	8.972915	8.307623	8.17326	8.132476	8.2563	7.850153	8.158696	8.309619	8.375515	9.156439	9.165104	9.127068	8.564229	8.873545	9.160971	7.888578	8.211228	9.060687	8.802218	8.741599	8.422732	8.528825	8.640397	8.746386	9.192398	8.502096	8.868635	8.85024	8.237884	8.010388	8.359947	7.715501	8.015303	8.093862	8.014656	7.502171	7.680873	7.780462	7.908581	7.929036	8.011042	8.11257	7.694876	7.723992	7.694244	7.62371	7.863058	7.902443	8.131658	8.189501	7.922456	7.521546	7.877854	7.914589	8.206888	7.830905	7.753774	7.712203	7.911922	7.786341	7.864427	7.356407	7.711738	7.899619	7.615872	7.53223	7.733665	7.649613	7.291972	7.420043	7.712691	7.785252	8.02255	8.056718	7.987285	7.690096	7.674606	7.725875	7.905467	7.521804	7.222922	6.897223	7.594574	6.867319	7.588371	7.501327	7.397751	7.211144	6.897711	7.061446	7.152871	7.409061	7.22429	7.405131	6.948319	7.564418	6.876411	7.175762	6.710124	6.209063	7.115655	6.714543	6.909612	7.128267	6.685277	7.148204	7.668725	7.324215	7.168179	7.447961	7.650559	6.904928	8.101965	6.920331	7.273908	7.03644	6.828341	7.761584	7.297863	8.17429	7.576218	6.825263	7.303353	7.489181	7.401302	6.90907	7.074801	6.92595	7.226546	6.863354	7.138294	6.991206	7.141256	6.986852	7.224098	7.243563	6.770707	7.54832	7.023975	7.226426	7.026002	6.696007	7.387	6.999632	7.266467	7.090649	6.922272	7.124456	6.83165	6.77155	6.998301	6.960651	7.370263	7.449831	6.490458	7.300743	7.514487	6.636305	7.359798	7.288578	6.991151	7.113451	6.808805	7.229646	7.064179	6.789028	7.370421	7.155135	7.435191
X1554264_at	CKAP2	3.528	3.60845	3.93985	3.831864	3.783573	4.201815	3.703113	3.901256	4.138271	4.126918	4.018956	3.899918	3.805038	3.901471	3.841367	3.988288	4.753074	3.723597	3.62958	3.97923	3.862001	3.541447	3.77822	3.553904	3.971247	4.113193	3.647712	3.704675	3.609911	3.961475	3.745178	3.784008	3.933144	3.643529	3.728905	3.819156	3.580308	3.892659	3.815225	3.850312	3.781916	3.900424	3.758294	3.883459	3.771904	3.781926	3.946425	3.816611	3.977101	3.892659	3.704433	4.044216	3.531354	3.857345	3.634593	3.798748	3.662542	3.663163	3.676831	3.657093	3.612452	3.857551	3.770314	3.644326	4.004427	3.939005	3.921184	3.854208	3.703216	3.500014	3.92208	3.976617	3.62958	3.617715	3.827535	3.639134	3.766026	3.638793	3.615883	3.722242	3.751969	3.421319	3.675746	3.765074	3.589604	3.821335	3.674147	3.814585	3.546609	3.720644	3.723935	3.479809	3.48376	3.679028	3.737909	3.667851	3.621985	3.803128	3.761924	3.783696	3.490361	3.764814	3.587959	3.621132	4.048875	3.62501	3.525307	3.653921	3.767153	3.743319	3.688009	3.675055	3.738643	3.507622	3.61271	3.162156	3.072864	3.014919	3.205754	3.212076	3.41765	3.49062	3.445374	3.176333	3.528151	2.996053	3.485663	3.228966	3.290278	3.299797	3.225342	2.882392	3.350007	2.942641	3.174591	3.162941	3.008094	3.101815	3.116145	3.149463	3.214246	3.352769	3.791919	4.210268	3.480361	3.768822	3.186428	3.812771	3.457305	3.34482	3.332087	3.397339	3.497848	3.498472	2.921584	3.24756	3.147975	3.228085	3.207785	3.050538	3.288835	3.361842	3.276269	3.386729	4.236845	3.240175	3.529925	3.467952	3.542748	3.415836	3.431634	3.513675	3.199202	3.142991	3.203279	3.440724	3.19467	3.219487	3.620955	3.402963	3.493259	4.221263	3.703321	3.212682	3.972668	3.29969	4.192148	3.355242	3.223284	3.3639	3.534592	3.279876	3.303642	3.422898	4.005682	3.350419	3.572536	3.541806	3.437811	3.3724	3.280889	3.227934	3.29969	3.648035	3.928117	3.303445	3.556642	3.411188	3.000092	3.302411	3.200544	3.204013	3.26716	3.293118	3.059621	3.388621	3.138705	3.269261	3.108193	2.975658	3.315338	3.266482	3.011795	3.313978	3.140966	3.265175	3.466968	3.087861	3.109972	3.167833	3.334595	3.129353	3.076726	3.194229	3.146067	3.226617	3.326882	3.082318	3.131107	3.278592	3.511049	3.108148	3.204575	3.312845	3.221198	3.227654	3.058436	3.354416	3.167833	3.303911	3.278952	2.970549	3.337554
X218252_at	CKAP2	6.795	5.305089	6.931777	6.504188	6.788868	7.27611	7.047621	8.392575	9.045909	7.730346	7.03134	7.361507	7.48906	6.366186	6.537388	7.283406	9.641032	8.399842	6.797474	8.787269	7.892068	6.007779	7.429529	6.873071	7.162565	7.771696	7.157981	7.054702	6.482635	9.144283	7.224417	7.619002	7.159709	5.960767	7.903013	6.852431	5.51584	7.985021	7.372876	7.337384	7.555062	7.366906	6.899509	8.070008	7.066379	7.72565	7.616239	7.052745	7.442024	6.279922	7.627318	7.864627	7.351101	6.924456	5.881576	7.844604	5.812651	6.03572	6.24715	5.378053	6.366812	6.648757	6.663331	6.797911	5.754102	6.876237	5.896345	6.984657	5.859476	6.269232	6.174192	6.712425	6.481893	7.166411	7.548606	6.789514	6.430997	6.129962	6.42017	6.87843	5.690811	6.001351	5.874324	6.177798	5.293427	6.119625	6.063587	6.907345	6.504651	6.808018	6.339418	5.528102	5.72147	6.980242	6.433327	6.369213	5.63373	7.203864	6.885837	6.815546	6.024587	7.855725	6.006839	6.46793	7.526774	7.058562	6.116451	6.486032	7.091913	6.221904	7.032206	6.795007	6.045557	6.315609	7.058383	6.223949	6.847955	6.034326	6.843549	6.054821	6.000065	6.128414	5.909517	6.119802	5.930544	6.361626	5.745193	6.764199	5.286837	6.628161	7.249718	6.218297	6.391745	6.568233	5.963629	4.847575	6.941327	5.348521	6.934651	5.905458	7.305747	7.165921	7.658527	8.255258	8.311099	8.117032	6.400891	8.464592	6.794203	7.103633	5.308587	7.33254	6.109269	7.221798	7.606083	7.271111	7.017134	7.075517	7.183577	5.965741	7.843556	7.975339	8.208485	7.793135	8.275597	6.384368	7.825849	6.978365	6.992483	8.865547	7.37753	8.4823	7.439119	6.175253	6.683521	7.009331	7.221886	7.045665	7.495745	7.945337	6.623328	8.828218	8.501173	7.245039	9.281257	7.780334	8.281058	7.901953	7.490828	7.502784	9.137841	7.672811	8.78973	6.618718	8.102049	7.186087	8.191767	9.08186	7.714772	7.573196	6.408437	5.910633	7.600411	7.580775	9.311489	5.975417	6.821348	8.099537	6.077195	5.504116	6.538224	5.049556	5.622766	5.359026	5.899636	5.725776	5.477702	5.572789	6.296222	5.626857	6.098956	5.911866	5.989532	5.875877	5.142549	6.302613	5.780756	6.542955	6.520646	6.357139	6.202911	4.954493	6.144122	4.968524	6.52384	6.753441	6.475206	5.855848	5.829589	5.704321	5.814735	5.789043	5.637019	6.065876	6.274088	4.937566	6.633669	6.024976	6.512292	5.289909	5.604994	5.552311	6.38118
X230128_at	CKAP2	4.757	5.947811	5.136296	5.213439	4.977139	5.309717	5.049695	5.455961	4.889943	5.120354	5.096064	4.977251	5.668549	5.296532	5.57349	5.030094	4.934523	5.447686	4.877066	4.930047	5.512412	5.245619	4.863847	5.256464	5.107523	4.962223	5.193418	5.357802	4.794679	4.783439	4.969981	4.874104	4.858728	5.289632	5.047427	5.091595	6.292987	4.866955	6.694299	4.971238	4.854755	5.128402	4.568707	5.260175	5.493401	5.544039	4.810035	5.410862	5.001744	4.788217	5.120923	5.208232	5.003861	5.223491	4.993882	4.91607	4.864732	5.396321	4.991274	4.793147	4.678961	4.613476	4.755079	4.582012	4.444781	5.023706	4.727096	4.7866	4.911561	5.0435	4.921553	4.909523	4.905998	4.636446	5.004027	4.879485	4.6427	4.690359	5.042856	5.437263	4.978332	4.744189	4.706755	4.609529	4.630667	4.594696	4.590562	4.770888	4.664824	4.894266	4.659987	4.721162	4.755744	4.765909	4.773398	4.786625	5.199661	5.122941	4.788577	4.67199	4.666816	4.815636	4.725343	5.014642	4.826403	4.697314	4.815852	4.745548	4.838696	4.836174	4.87687	5.014954	4.699357	4.726362	5.729278	4.844492	5.116161	5.133233	4.429229	4.665187	5.311906	4.614474	4.653469	4.972104	4.82067	5.821934	4.457776	4.878493	4.75289	5.116653	5.031911	4.95712	4.847901	5.154085	4.871577	4.85522	5.033904	4.613941	4.745826	5.953127	5.072641	5.791198	5.885187	6.417653	6.702501	5.119751	5.437289	5.446841	5.273094	5.040053	4.925625	6.560912	5.077601	6.405713	6.042014	7.263102	5.960849	5.069779	5.552663	5.77323	5.361621	5.036125	4.727625	4.353266	3.935558	5.106286	4.045612	4.672324	3.644931	4.044319	4.952006	4.395611	3.914383	6.609733	4.506547	4.629225	4.992751	3.975071	4.089816	4.513706	3.914486	3.880128	4.165894	4.319071	3.510384	4.784376	3.650221	3.93549	4.239492	3.909035	3.90321	3.798025	3.76888	4.251245	4.165257	4.368762	3.875794	4.142802	4.069986	3.828855	6.409993	4.668241	4.055933	4.099594	4.161123	5.159309	3.933865	4.544024	4.108395	4.101793	4.006564	3.886632	4.238758	3.985651	4.069986	4.060534	4.069986	3.735866	3.762243	4.181435	3.945274	3.80309	4.156238	4.432372	4.076821	3.543749	3.953492	3.55815	3.930657	4.309258	3.868133	4.090433	3.704447	4.689158	4.481741	4.583104	4.393701	3.842772	3.62684	3.938485	4.257187	3.852662	4.174125	3.603917	3.830353	3.937116	3.635604	3.973704	4.170904	3.991023	4.17478	4.040713	4.945154
X234764_x_at	CKAP2 /// DKFZp667J0810 /// IGLC1 /// IGLJ2 /// IGLJ2 /// IGLJ3 /// IGLJ3 /// IGLJ3 /// IGLV1-36 /// IGLV1-36 /// IGLV1-44 /// IGLV1-50 /// IGLV1-50 /// IGLV@	9.535	10.324962	8.20863	8.271411	10.966525	12.446106	11.499815	12.847128	7.590168	11.819632	9.932776	8.459268	13.437838	11.005762	12.139487	10.664567	11.917531	13.365847	11.419233	12.039135	13.439678	10.583407	8.260402	10.059411	11.035784	6.035936	10.708318	12.284685	10.534133	9.535804	10.83187	10.439708	10.270935	10.443986	10.909001	12.426195	11.537086	7.028275	11.861625	11.934384	11.480099	12.478008	8.890019	12.598414	10.53077	13.210983	8.327416	11.668098	12.863352	8.248854	10.857968	13.083921	10.660289	11.222923	7.923014	6.281988	6.736217	10.139418	8.476729	6.216339	7.401178	9.466934	9.880062	5.879758	9.612587	8.767533	7.860514	6.991199	10.314821	8.862551	9.858929	9.260872	10.014253	9.666351	8.426897	11.685313	10.40728	9.409802	9.550277	12.224748	10.607922	7.619935	8.604609	8.59139	7.701667	9.599591	9.493894	8.968028	10.85811	8.510595	9.987042	10.966404	8.559062	10.243624	11.430477	9.008185	10.73764	12.17717	9.947425	9.543105	7.669849	9.726308	7.338528	10.252554	8.070076	9.472828	9.633056	8.363182	9.201294	10.277122	10.796175	10.391525	10.496815	8.310841	11.709676	8.975101	9.849641	10.594015	8.170697	8.700373	8.259668	8.164123	9.901638	7.829263	8.246522	10.300659	7.925459	8.494882	7.427694	9.145457	9.775858	9.044154	9.123358	9.652968	9.791261	9.499935	10.404859	9.899916	8.861691	11.570684	11.236117	11.077638	12.183921	11.399618	11.507504	9.515621	9.613876	9.732449	7.657216	8.518845	8.549893	11.678407	7.858463	12.017815	11.225892	11.82567	10.45915	7.912778	11.347442	11.108182	9.71857	9.75465	10.136641	10.728562	7.345419	10.616143	8.622256	12.501641	3.782547	9.90362	10.828508	10.871943	10.984932	11.847965	10.142542	9.446165	11.291701	10.746423	7.503484	10.587347	9.317486	6.410985	11.599236	9.069634	8.290735	9.939126	5.504963	5.487419	12.503636	9.797243	8.900631	8.892629	4.480373	10.031625	9.008453	11.222217	6.722923	11.333969	10.503728	6.742035	11.449016	11.600146	8.685411	9.059898	8.842362	10.161126	8.771633	9.746749	10.296465	8.685053	6.99288	6.389768	9.031406	8.170709	6.667237	9.03555	8.483652	7.888326	8.1493	5.557944	8.873535	8.616108	10.256265	7.270835	7.978452	8.638694	6.301546	10.813086	7.469792	7.607746	4.452028	6.862917	6.035943	11.833996	9.117621	8.924929	8.680683	9.278971	7.166403	8.222164	8.400881	6.484111	9.87423	10.230646	9.399242	8.295948	9.35779	8.571328	8.17494	7.359698	9.255939	9.667471	9.774871
X216984_x_at	CKAP2 /// IGLC1 /// IGLJ2 /// IGLJ2 /// IGLJ3 /// IGLJ3 /// IGLJ3 /// IGLV1-44 /// IGLV2-14 /// IGLV@	10.498	11.193372	10.014392	9.830634	11.217457	12.441154	11.171522	12.290911	8.340499	11.614129	10.207339	9.949967	12.819118	11.363283	12.641704	11.058586	10.757822	13.213233	12.220366	12.180041	13.36838	10.974493	9.568485	11.26558	11.554111	7.572699	10.680366	12.587912	11.057369	10.546633	11.531341	10.216598	10.326657	11.604822	10.983808	12.996228	12.00427	8.799471	12.178774	12.277672	11.934417	13.013505	10.208502	12.765453	10.725834	13.571596	9.442017	12.225228	13.028978	10.044784	11.757884	13.209024	11.873357	11.921716	9.803734	7.414416	7.742291	10.941778	9.756383	8.342977	8.906625	10.541706	10.653395	7.533698	10.433801	9.823876	8.861338	8.387682	11.167487	9.423114	10.644385	10.28387	10.611185	9.932779	9.838205	11.998981	10.932443	9.741115	9.564606	11.824615	11.177565	8.907472	9.649239	9.913054	8.62375	10.567808	10.399509	9.521567	11.488528	10.072222	10.352147	12.045341	9.624048	11.064827	11.766849	10.38582	11.149577	12.621695	10.588319	10.115814	8.944497	10.255483	8.569666	10.934303	9.336811	10.120696	10.591142	9.971178	10.676697	10.532236	11.882325	10.664446	12.019304	9.156828	12.196687	10.077943	10.542179	11.23544	9.056523	10.121401	8.253523	9.324858	10.279641	9.196089	9.655172	10.466863	9.040531	9.409547	8.526027	10.046335	10.797399	10.194326	8.562289	9.617555	10.486445	9.992489	10.671305	10.188313	9.186618	12.566701	11.753363	11.684382	12.451272	12.287482	11.497567	10.234794	9.862862	10.293005	8.013898	9.872606	8.506933	12.157472	9.02308	12.856885	12.188422	12.611197	10.508996	9.759479	12.657867	11.337824	9.953393	10.316888	10.220001	11.646882	9.509051	11.981525	9.959746	12.143157	6.537166	10.525289	12.352175	11.179709	11.322955	12.232501	11.593999	10.117205	12.631644	11.978485	8.963998	11.506392	10.390811	8.944426	12.253599	10.509519	9.979671	10.735586	9.370868	7.24363	12.515496	10.663974	9.924602	10.205041	6.022096	10.436493	9.781196	11.670145	8.332475	11.924894	10.715185	8.128673	12.840022	11.21423	10.191158	10.338157	9.849479	12.047456	10.851537	11.088182	10.945305	10.119788	9.122062	8.284835	11.272289	9.502134	8.890355	10.338157	10.160029	9.314297	10.906484	8.857151	10.786582	10.266882	11.120391	9.997666	10.047007	9.654851	8.97561	11.551158	9.026995	9.206566	8.193014	9.234137	7.427016	12.457115	10.005613	10.78641	10.599583	10.926995	8.603038	9.754884	10.136279	8.31567	11.132881	10.875963	10.301524	10.272337	10.566781	10.748441	9.760006	8.890463	10.843118	10.842083	11.317333
X234366_x_at	CKAP2 /// IGLC1 /// IGLJ2 /// IGLJ2 /// IGLJ3 /// IGLJ3 /// IGLJ3 /// IGLV3-1 /// IGLV3-1 /// IGLV@	8.308	9.550434	7.526156	7.522919	8.962867	10.441548	10.709048	11.091289	7.121804	10.269033	8.654382	7.478742	11.736963	9.88483	10.95187	8.8635	8.460304	11.757281	10.0214	12.143202	11.720064	8.721693	7.202664	8.106466	9.718102	6.65702	8.781646	10.622556	9.813733	9.191998	9.097756	11.802736	9.250911	9.430013	9.683479	11.617478	10.208101	7.270536	9.771414	11.683297	9.6007	10.539087	7.530625	11.082278	9.163754	11.678958	7.427554	9.991269	10.896053	7.637634	8.632643	11.952876	9.433996	9.531507	7.123682	6.493815	6.777421	8.527629	7.542637	7.017778	7.127859	9.133719	8.137362	6.698623	8.524127	7.422761	7.33999	6.821213	8.429937	7.596077	8.20177	8.27503	9.714406	8.131626	7.866166	9.487878	8.774112	8.767235	7.703466	9.97195	8.871602	7.31098	7.3324	7.452097	7.354554	8.431968	8.362736	8.048797	9.228754	9.024087	8.254558	9.494098	7.418728	8.722332	9.133391	9.019421	9.907003	11.197255	8.467891	7.54048	6.542679	7.982087	6.952647	8.862431	7.37695	7.866822	8.589128	7.529216	8.383552	7.978094	9.863769	7.993373	9.569855	7.422305	9.773676	7.401556	7.618395	7.855564	6.405572	7.158472	7.000911	7.409233	7.931495	7.098051	6.552949	8.05416	5.874607	7.130537	6.754971	7.203182	7.724207	7.379341	6.671714	7.215101	8.065236	7.553671	7.993606	8.008442	7.011021	9.601437	9.274076	8.623218	9.375172	9.424526	10.288125	7.439447	7.536934	8.238101	6.116151	6.114243	6.500103	10.231705	6.54668	10.048073	8.595724	11.556607	8.147144	6.552062	7.853865	9.379849	7.100702	8.647614	8.308452	9.559978	7.349027	8.656648	8.926429	10.739028	4.850917	8.671763	11.082487	9.178434	10.024879	10.339997	8.310635	7.639505	10.043065	9.23083	6.448884	9.339362	7.946746	7.094939	9.757955	7.045584	7.507018	8.125483	6.029727	5.67444	10.419779	9.030095	6.908784	7.336796	5.444525	8.64392	8.335602	9.14899	6.654994	9.68792	9.773028	6.331838	10.91902	8.206843	7.292368	8.723705	7.257019	8.412648	7.832479	9.311767	7.504022	7.712306	6.599064	6.324067	8.409836	6.906952	6.441066	7.834967	7.379202	6.320848	6.788029	6.995339	8.644874	7.415291	8.851272	7.198651	6.984223	6.865379	5.891324	9.440899	5.746586	6.808515	5.445688	6.747069	6.845781	10.736868	6.479929	8.043758	7.949697	7.286779	7.586645	7.126911	7.818907	5.522651	7.169254	7.87102	9.04375	6.989733	7.506764	7.561087	6.646639	6.336858	8.844954	8.827872	8.870739
X216412_x_at	CKAP2 /// IGLC1 /// IGLV1-40 /// IGLV1-40 /// IGLV1-50 /// IGLV1-50	7.804	8.116859	7.145128	7.142769	8.599799	10.146992	9.438904	9.038977	6.427932	9.840653	7.540341	6.932251	10.630282	9.255013	10.171862	8.617201	8.441872	10.59543	9.229398	9.569023	11.007228	8.255466	7.118843	7.842107	8.99156	6.507386	8.136251	9.749976	8.36982	7.606075	8.96146	7.701379	10.834094	8.782976	7.720574	10.183567	8.84383	6.708276	9.252584	9.487357	8.888174	9.481523	7.183785	10.223749	8.247325	10.992561	6.567511	9.379985	10.588993	6.904382	8.171196	11.407376	8.320799	9.021826	6.953362	6.382255	6.610719	7.506295	6.84909	6.65694	6.54355	7.579859	7.795305	7.006956	7.645917	6.762818	6.627683	6.046236	7.929866	6.79145	8.031778	7.614377	7.863354	7.479798	7.140161	8.674456	7.963258	7.038569	7.672973	10.461307	8.108189	7.500758	6.97333	7.226727	7.18355	7.889693	8.126432	7.036489	8.385415	7.116703	7.709858	9.056758	8.289822	7.496545	9.534641	7.296761	8.545975	10.341235	7.452985	7.517781	7.374542	7.667145	6.734955	7.775774	6.730171	7.1567	7.65071	7.058021	7.565493	7.817383	8.880259	7.942838	7.703859	6.676486	10.00998	6.944031	7.500813	7.90291	6.178162	6.797274	6.456786	6.266372	7.30699	6.439654	6.845151	7.998429	5.782872	6.545592	6.4748	6.931071	7.185678	6.832299	6.406745	6.98547	7.287684	7.101823	7.709613	7.437792	6.4748	9.530773	9.344885	8.550988	10.506408	9.861269	8.838231	7.530376	7.262866	7.489297	6.414659	6.887892	6.273516	9.408675	6.39413	9.827245	8.323261	9.887781	7.530924	6.904495	8.080201	8.700298	7.337545	7.234516	7.415758	9.033868	6.663435	8.319361	7.882576	9.758126	5.349578	8.296599	9.30941	8.193006	8.554433	10.421432	7.830934	7.672962	9.992737	9.427073	6.768291	8.635978	7.074274	6.377846	8.896258	7.181897	7.317238	7.857962	6.277067	5.80582	10.741196	7.959294	6.700643	6.722265	5.62762	7.642157	7.242246	9.368907	7.884545	8.881364	8.192173	6.288033	9.271094	6.841096	6.999502	7.786727	7.85119	9.563777	7.629857	8.796636	7.840966	7.248156	6.599298	6.041643	7.263936	6.811598	6.49132	6.83225	7.158446	6.672593	6.82569	6.742698	7.259483	7.263936	9.025302	7.002806	7.067135	7.192208	6.554372	9.14584	6.088558	6.463731	6.479411	6.082749	5.610329	10.05356	6.511457	7.529463	6.987818	7.063061	5.632406	6.713689	7.008166	6.025646	7.852195	8.082823	7.269562	6.734355	7.159113	6.789766	6.754723	6.571681	8.346973	7.904329	8.043582
X234884_x_at	CKAP2 /// IGLC1 /// IGLV3-1 /// IGLV3-1 /// IGLV@	8.377	9.630434	7.679862	7.412739	9.069395	10.593175	10.208482	11.1467	7.135282	10.51126	8.801996	7.405996	11.750878	10.525671	10.808563	9.723986	8.82566	12.239168	9.933921	11.132161	11.514878	8.846798	6.903668	8.304629	9.762205	6.645802	9.000056	10.825039	9.156436	8.950465	9.069203	11.744671	8.998926	9.321253	9.158805	11.400762	9.93587	6.82471	9.616533	11.14962	9.427635	10.386987	7.67371	10.989032	9.242693	11.643341	7.696343	9.929096	10.708369	7.849618	8.848063	11.83472	9.370747	9.53965	8.164924	6.223307	7.857789	8.805599	7.401522	6.780048	7.511085	9.279332	8.130072	6.794902	8.574478	7.490233	7.843736	7.328189	8.958946	7.305329	8.647531	8.345439	8.975941	8.18328	7.77252	9.881715	8.855291	8.425268	7.909719	9.989731	8.867977	7.33543	7.707843	8.022632	7.356471	8.611188	8.413004	8.143757	8.910572	8.997189	8.292046	9.251898	7.663619	8.835748	9.299564	9.464925	9.549678	11.702456	8.42062	7.700081	7.252765	7.982084	6.620573	8.512541	7.601036	7.739229	8.564525	7.270604	8.027694	8.404239	10.023385	8.49223	9.696483	7.491357	10.214152	7.627967	7.993931	8.940034	6.987071	7.207448	6.818448	7.920388	8.465327	7.686008	7.327242	8.031175	6.834619	7.766094	7.194138	7.632031	8.063024	7.672929	7.084751	7.508719	8.46993	7.893291	8.2249	7.95781	7.056283	10.266252	9.808565	9.005959	9.952511	10.095859	10.08227	8.362123	8.287175	8.994021	6.737505	7.141914	6.769838	10.539559	7.03373	10.572443	9.013859	11.791975	8.28644	6.674987	8.182652	9.702733	7.59935	8.642195	8.788435	9.458524	7.426119	9.209579	8.837678	10.271433	4.748759	8.613465	10.818113	8.943117	9.779227	10.386051	8.346923	7.670786	9.604812	9.445071	5.900184	9.365014	8.109655	6.984434	10.184667	6.882426	7.711432	8.485385	5.677044	5.480545	9.711279	8.83274	7.191408	6.882426	5.354676	8.691329	8.027877	9.035013	5.952104	9.579755	9.759949	6.429462	10.731704	8.309872	7.849317	8.69559	7.227387	8.85314	7.903479	9.328509	7.857035	7.271802	5.79665	5.482285	8.091631	6.649118	6.391227	7.302377	7.187388	6.522925	5.902331	6.833854	8.246481	7.557392	8.529764	6.931725	7.0027	7.005167	6.15132	9.545308	6.031562	6.93023	6.036381	6.309208	6.521794	10.192184	6.803117	8.474935	7.57129	7.234208	7.190358	7.230646	8.044072	5.611205	7.249688	7.703609	9.079951	6.841447	7.259401	7.516043	6.49833	5.756696	8.710977	8.949993	8.808863
X216365_x_at	CKAP2 /// IGLJ3 /// IGLV3-19 /// IGLV3-19	7.084	8.041425	6.738506	6.669208	8.12787	10.009484	9.284491	8.834189	6.783235	9.260294	7.482153	6.681821	9.383686	9.997831	8.725454	8.651949	9.362142	10.309529	8.781083	8.853147	9.988145	7.63073	6.952037	7.559887	8.895415	6.055748	8.072825	10.017091	8.361688	7.5819	8.232538	7.506845	8.116355	8.021341	8.285477	10.27071	8.533049	6.326652	9.262372	10.218944	9.077616	9.47595	6.716406	9.710082	8.183291	11.280769	6.459741	9.580803	10.106567	6.699356	7.880627	11.10368	8.27814	9.034526	6.464548	6.203411	6.048286	8.111062	6.917191	6.597701	7.136902	7.806821	7.786759	5.873275	7.99363	7.190941	6.432073	5.961168	7.483344	6.494123	7.412598	7.576479	7.932812	7.094437	7.204443	8.466762	8.113134	7.428361	7.236427	8.82542	8.038309	6.332402	6.754504	6.758576	6.2533	7.439434	7.289562	6.772387	8.616964	7.407365	7.517301	8.124359	7.31468	7.545209	8.847573	6.942257	7.949982	9.913034	7.54029	6.866134	6.317743	7.233876	6.399538	8.003274	6.422714	6.982963	7.505037	6.489788	6.646515	7.638931	8.786559	7.464448	7.634145	6.379877	9.078315	6.16217	6.841701	7.499044	5.673163	6.938292	5.432344	5.824299	7.147324	5.991954	6.125897	7.94592	6.086761	5.734402	5.700763	6.3672	6.654197	6.140621	5.559003	6.397726	6.812595	6.942495	7.232759	6.408612	6.192728	9.003925	8.220576	8.028456	9.381322	8.015102	8.137029	6.35352	7.034303	7.006398	6.166866	5.916502	5.851851	8.349238	6.176092	8.870284	7.550994	9.128968	6.706728	5.504337	7.649469	8.088745	6.981751	6.80388	7.420865	7.706053	5.635537	7.061997	5.745137	8.330479	4.695711	6.220105	7.284839	7.274731	7.373473	8.257911	7.244941	5.696324	8.981212	6.419477	5.443333	7.127774	5.67804	5.385549	7.464505	5.342053	5.626503	6.357315	5.421675	5.398312	7.950101	6.306112	5.453298	5.895562	4.859853	6.562353	5.899309	8.082967	5.497998	8.183906	6.435636	5.256248	8.440552	7.345852	5.774504	5.851684	4.980841	8.478224	6.194896	7.575743	5.988054	5.611637	5.509917	4.8471	6.058841	5.690593	5.359604	5.613624	5.811217	5.671028	5.461409	5.555691	6.473009	5.433662	6.458742	5.782963	5.461909	5.481512	5.477499	7.124681	4.748894	5.858154	4.650159	5.220577	4.783499	8.480101	5.404813	6.098614	5.625621	6.049793	5.163532	5.905865	5.629138	5.170083	5.927212	6.43342	6.213874	5.378374	6.008278	5.580168	5.139889	5.362565	7.055648	6.78662	6.785769
X229610_at	CKAP2L	5.412	5.022003	5.683005	5.202834	5.526863	6.115206	5.288046	8.588962	5.950415	5.522308	6.338092	5.575268	5.462094	5.647734	5.317536	5.827441	9.401582	6.692131	5.836794	7.665657	6.549252	5.707417	6.596904	5.802954	5.84424	6.847295	6.105428	6.254741	5.887157	8.25067	6.101389	5.584003	5.672917	5.487902	5.961703	5.950801	5.343168	6.9812	6.260083	7.304878	5.614618	5.875365	5.534222	5.631277	5.3968	5.661395	5.450456	5.502636	5.847649	5.423455	5.328391	6.219744	5.993137	5.338118	5.56962	7.568541	5.684713	5.074804	5.286906	5.139839	5.508763	5.554064	5.257814	5.378451	5.307957	5.724913	5.362717	5.566994	5.473588	5.337754	5.142528	5.434183	5.981171	5.529176	5.472306	5.359781	5.479388	5.213892	5.469758	5.353457	5.221605	5.306574	5.14903	5.509775	5.388503	5.348598	5.181995	5.42929	5.573385	5.265909	5.150602	5.234447	5.149234	5.30587	5.228316	5.427564	5.11007	5.925699	5.369394	5.162924	5.357062	5.855008	5.070516	5.209609	5.407338	5.015229	5.237774	5.326584	5.434879	5.593139	5.596259	5.415559	5.31458	5.216553	5.645912	4.495277	4.528863	4.794295	4.534462	4.834808	4.639545	4.99457	4.732899	4.728902	5.005264	4.679201	4.573858	4.803192	4.860296	4.452673	4.786647	4.552873	4.736821	4.456224	4.813371	4.750324	4.714297	4.439479	4.501864	4.810391	5.175418	5.325984	5.447711	6.146487	6.183184	6.660317	5.048974	6.760966	5.15762	5.667081	4.982175	5.271115	5.385696	5.377013	4.800881	5.839222	5.223058	5.570895	6.260667	4.967738	6.138733	6.161537	5.527738	5.52618	6.755512	4.8805	6.532661	5.401018	6.770418	5.94186	5.502823	5.768039	6.087437	5.213808	4.849038	5.141154	6.02411	5.300058	6.306553	6.189055	5.411715	6.490933	5.466387	5.149968	6.706541	5.333816	6.401139	6.894468	5.458718	5.504182	7.203039	5.949909	7.7646	6.235114	7.397213	5.586098	6.159684	5.352557	5.72776	5.32025	5.23969	5.043234	5.962694	5.387585	6.842887	4.962589	5.783175	5.792775	5.503172	4.638265	5.141142	4.515127	4.594235	4.190938	4.28148	4.516823	4.468178	4.428461	4.40407	4.29819	4.522082	4.590664	4.789669	4.41834	4.430198	4.375797	4.484928	4.436799	4.244609	4.250455	4.549053	4.258266	4.44432	4.618379	4.390894	4.747302	4.387712	4.006002	4.066263	4.186326	4.687885	4.273215	4.357418	4.606237	4.688828	4.109609	4.191859	4.461879	4.911709	4.618819	4.569691	4.782571	4.93069
X200998_s_at	CKAP4	9.393	10.363695	9.525559	9.259592	10.583147	10.54193	9.909386	9.256053	11.061357	9.869423	10.093515	9.664356	9.976065	10.32671	9.398875	9.990061	9.450788	10.325631	9.705371	10.16328	10.09097	9.590485	9.935218	9.423164	9.595123	10.984943	10.209322	10.287583	9.565339	9.681751	9.341083	9.859405	9.960962	8.859789	10.080737	10.392283	9.638372	10.402937	9.848337	11.167644	9.996533	10.500977	8.913762	9.591515	10.192599	10.068862	8.936593	10.126572	9.646345	9.355926	9.068056	10.681223	11.013487	9.907697	9.128022	8.867033	10.106458	9.101993	9.198558	9.156522	10.032759	10.188554	9.744052	9.720233	10.863697	9.885181	8.346855	8.554252	9.721675	9.245915	10.788244	9.045736	9.044585	8.793088	9.214663	9.16037	9.443888	8.98733	9.151519	9.262396	8.807846	9.397741	9.460518	9.707977	8.718087	9.131727	8.769976	9.029822	8.251532	9.857867	9.754522	7.945406	8.053378	9.601985	9.747933	8.834752	8.725123	10.357829	9.896191	9.609747	8.108545	9.878199	9.910314	9.230915	8.654846	8.948462	9.294705	9.524292	9.02268	10.038692	9.623543	9.682013	8.936811	8.60651	8.581977	8.631431	8.716559	9.001286	8.479733	8.829534	8.877089	8.388297	8.640446	9.229256	8.704317	8.867009	8.926316	9.01879	9.39911	8.701638	9.20195	8.828182	9.506643	9.345422	8.602488	9.598692	9.0526	9.310142	8.78355	10.507581	10.153582	9.07403	10.046045	9.537539	10.17028	9.397285	9.047395	9.096604	10.496013	9.478025	10.015333	9.528179	9.355978	9.966392	9.648007	9.952865	10.548497	10.160908	8.991832	9.390868	9.552868	9.833284	9.700051	9.852577	9.469741	9.419428	10.004935	8.707234	10.595456	9.785942	10.177901	9.595942	9.375921	10.058065	9.181426	10.318289	10.158281	9.762912	10.494159	9.120527	9.755338	8.736234	9.935962	9.131366	10.060577	9.985587	9.294321	8.912684	9.496297	9.618625	11.300512	10.391484	9.865332	10.374952	11.18294	9.871942	9.86104	9.598935	9.425026	9.557797	10.096783	9.913737	10.948084	10.438684	10.711689	11.114945	10.48102	10.197321	10.769175	7.727736	7.43683	8.435416	8.556346	8.566855	8.835259	7.917467	8.036965	8.595839	8.450676	8.121292	8.426746	8.548898	8.49384	9.032113	8.642187	7.818624	8.743842	7.967763	8.465265	8.085583	8.514663	8.570503	7.866805	10.043676	8.610438	8.059968	8.93267	8.162457	8.559512	8.144969	7.912997	9.037808	8.796783	7.852036	7.790523	7.834365	8.263045	8.006076	8.57415	8.313631	9.171809	8.638702	8.281542
X200999_s_at	CKAP4	9.807	10.88906	9.714718	9.329539	11.169805	11.464379	11.016278	9.557813	11.618385	11.234148	11.274411	10.008828	10.286338	10.293128	9.446814	11.329653	11.043415	11.038054	10.504131	10.89829	10.481374	10.157032	10.372406	9.980457	10.248299	10.623143	10.319854	10.355372	10.079634	10.217121	10.060704	10.536725	11.168086	9.985223	9.797375	10.332355	10.513948	10.704196	10.348122	10.941479	9.850791	11.348357	9.438595	9.737107	10.250301	10.111141	9.150059	9.736461	9.174302	9.474882	9.220658	10.298709	10.966526	9.81923	10.402689	9.604192	11.266391	9.410617	9.14018	9.209774	10.369535	10.500161	10.258954	10.369959	11.034732	10.673473	10.51692	8.884462	9.841563	9.578177	10.512068	10.163305	9.48502	9.28822	10.205752	10.043245	10.710109	9.529463	9.727526	9.629676	9.024966	10.228096	9.149362	9.395978	9.916548	9.565639	9.406418	9.595747	8.899985	10.133851	10.193621	8.834476	8.89062	9.333318	9.611646	9.02245	9.722084	10.408339	9.740551	9.996367	8.832963	9.807127	9.973742	9.412332	8.989215	8.816203	9.087259	9.166077	8.671611	9.802544	9.720521	9.694737	9.998818	9.192405	9.918999	8.69378	8.999724	9.032336	8.891228	9.268094	9.856926	9.002286	8.998012	9.102779	8.806948	9.181797	8.72633	8.946271	9.43805	9.073764	9.22911	8.940853	9.464489	9.502924	8.745517	9.636394	9.285234	9.442703	8.956652	10.215979	10.537462	8.811759	10.291223	9.868217	9.686596	10.010865	9.375667	9.265552	11.390427	9.576999	9.886942	9.939062	9.437162	10.341701	9.727906	10.051366	10.25362	10.050068	9.08438	9.585952	9.753558	10.135102	9.781911	10.557187	10.075864	9.956101	10.577592	9.695269	10.831389	10.110323	10.537509	10.70724	10.154969	10.337581	9.869767	10.402648	10.48407	10.091003	10.931355	9.744218	10.208031	9.745333	10.841209	9.844384	10.611451	10.820955	10.029403	9.767104	10.27359	10.140942	11.077714	11.490962	10.861472	10.988406	11.706813	10.255693	10.145221	10.380104	9.941379	10.443817	10.521277	9.85825	11.058188	10.440275	10.610458	11.072559	10.853892	10.309167	11.584103	8.553502	8.538422	9.120196	8.837876	8.828157	8.867474	8.50802	8.209791	9.0196	8.994109	8.404974	8.83787	9.024531	9.165471	8.966724	9.020101	8.832372	9.279518	9.07072	8.663696	8.587461	9.272208	8.954993	8.883312	10.225378	8.647123	9.491608	8.839965	9.344629	9.399049	8.839906	8.739026	9.503921	8.829303	8.85774	8.562642	8.453244	9.372623	8.855549	8.979833	8.501024	9.458554	9.082497	9.278719
X226526_s_at	CKAP4	4.121	4.516594	4.462491	4.569667	4.632863	4.860725	4.45922	4.680782	4.730491	4.733265	4.934762	4.608957	4.867907	4.466072	4.226979	4.70447	4.514095	4.644888	4.502455	4.669297	4.777694	4.632939	4.47814	4.681296	4.499156	4.891246	4.518765	4.584539	4.315004	4.52059	4.778803	4.542864	4.714712	4.58624	4.557032	4.567924	4.689288	4.652738	4.611849	4.768371	4.418662	4.773383	4.609393	5.084706	4.551007	4.669069	4.549608	4.510924	4.62919	4.594565	4.405405	4.754889	4.798229	4.901919	4.626909	4.40242	4.711387	4.24733	4.435681	4.851767	4.503624	4.656619	4.626267	4.493111	4.892424	4.783674	4.494716	4.241538	4.443941	4.57696	4.423178	4.74207	4.602398	4.550254	4.638894	4.504345	4.530516	4.601275	4.436902	4.357524	4.653051	4.5851	4.821374	4.592101	4.80325	5.118568	4.44066	4.486226	4.697897	4.657856	4.480474	4.67121	4.64062	4.429141	4.735669	4.497807	4.425284	4.791328	4.661763	4.481298	4.601195	4.645161	4.614761	4.474256	4.662798	4.721683	4.458937	4.633343	4.631512	4.76372	4.556108	4.560793	4.640097	4.402091	4.635042	3.928051	3.808624	4.000269	3.685136	3.834139	4.067993	4.016458	3.903582	4.420604	3.954628	4.172039	4.035959	4.101316	4.158217	3.853087	4.082442	3.829624	4.031658	4.169731	3.608201	4.016439	4.045769	3.777889	3.976739	3.88444	3.917512	3.927535	3.958816	4.276537	3.81525	4.031047	4.073294	4.176515	4.163483	4.308335	4.356914	3.849689	4.246766	3.973838	3.935019	4.139415	4.064038	4.040565	3.603147	4.125887	4.00248	4.007601	4.023934	3.403691	3.723921	3.553199	3.564102	3.645428	3.904771	3.70978	3.750746	3.817427	3.392017	3.454199	3.662086	3.70009	3.676143	3.627524	3.666752	3.426624	3.552215	3.378743	3.488418	3.447274	3.453862	3.511192	3.420612	3.638671	3.611385	3.641165	3.445601	3.550038	3.424904	3.702229	3.464833	3.540368	3.658663	3.499149	3.737252	3.390866	4.133293	3.613692	3.991947	3.432692	3.44659	4.26369	3.7619	3.669742	3.411852	3.614253	3.814943	3.459345	3.373131	3.403413	3.3407	3.733879	3.553618	3.67119	3.500978	3.568293	3.579571	3.606993	3.520531	3.565807	3.430069	3.429338	3.551584	3.435732	3.367851	3.428427	3.43117	3.433567	3.389381	3.497975	3.468523	3.748084	3.526185	3.354285	3.552215	3.522491	3.461714	3.346867	3.449958	3.532268	3.556892	3.644307	3.255297	3.458094	3.759822	3.560767	3.677328	3.470481	3.747061
X1555278_a_at	CKAP5	8.296	8.208482	9.056882	7.92099	8.045477	8.886088	7.970386	9.738712	9.374617	8.381975	8.174644	8.688742	8.615325	8.323251	8.739093	8.271892	9.099367	9.611881	9.263482	9.798118	9.147081	8.542588	8.968113	8.810901	8.887586	9.08181	9.034643	9.07267	9.422264	9.9445	8.609973	8.81695	8.924294	8.202435	8.930969	9.189448	7.84297	9.712018	8.954753	9.826249	9.67237	8.748446	8.51613	9.647371	8.607892	8.66053	8.429817	8.650286	8.986779	8.668757	8.703526	9.118513	9.339704	9.25722	8.7818	10.06331	8.864035	8.509295	8.634133	8.347784	6.442954	8.233669	8.026652	8.63894	7.646236	7.799723	6.943585	8.519709	8.072247	8.29783	7.931545	8.382829	8.725747	8.493109	7.715837	9.121147	8.901331	8.547025	8.011726	8.708255	8.707444	8.080694	8.86433	8.966467	7.853283	8.672996	8.689689	8.920323	8.699977	7.774545	8.420029	8.233233	8.475734	9.034553	8.919943	9.125179	7.984791	8.752016	8.900297	8.622421	7.999604	8.732478	8.061623	8.415413	8.988481	8.307379	8.87778	8.596811	8.831212	8.598328	8.849933	9.061409	8.619341	8.926509	9.056724	8.229057	8.353199	8.430852	8.288642	8.202107	5.72126	8.328462	8.402144	7.942335	8.30461	7.801458	8.14972	8.076249	8.049903	8.305896	8.253117	8.35473	8.093137	8.267724	8.365912	7.853931	8.262724	8.197832	8.250599	8.103464	8.546575	8.108925	8.230377	8.728227	8.404221	9.356236	8.2916	9.283598	7.707369	8.331594	8.814549	8.326589	8.329884	8.750059	8.407313	8.471375	8.490755	8.950883	8.362391	8.103333	8.731657	9.104427	9.142336	9.219189	10.059335	7.156367	8.740653	8.009671	8.086782	9.146861	9.228409	8.760275	8.741472	7.447993	8.768628	7.954145	8.371845	8.208044	8.864912	8.69762	8.234266	8.45088	8.186215	8.586106	8.839403	8.068144	8.412357	8.956841	8.21944	8.000885	9.162125	8.375053	9.098542	8.392529	9.247098	8.302383	8.01908	8.319562	8.620332	7.376288	8.301474	7.873745	8.522325	8.943103	8.349591	8.275182	8.846129	8.775066	8.191639	7.587067	6.940818	7.037816	5.845504	7.362432	6.299027	7.230963	6.049981	7.389497	7.574917	6.395524	7.604991	7.151225	7.349192	5.80149	7.106055	7.571458	7.291004	7.586182	6.773022	7.258593	5.501991	5.891551	7.720077	7.553396	6.924928	7.408608	6.271707	6.721703	7.280844	7.373633	7.432221	7.128349	6.929583	7.543716	7.658698	7.520555	7.254686	7.553122	7.655351	7.460364	7.638614	7.719433	6.139054
X212832_s_at	CKAP5	8.370	8.638027	9.425847	8.3214	8.997871	9.338264	8.887485	9.361229	9.768637	8.885994	9.091274	8.546076	9.161851	8.7435	8.777897	9.036762	9.844523	9.412124	9.110751	9.591513	9.25719	8.655211	8.932622	9.097283	9.358279	8.793643	9.301263	9.08237	9.212301	9.669538	8.525168	9.328793	9.368649	8.445678	8.823031	8.925524	8.07828	9.640572	9.404023	9.590137	9.475082	9.296013	8.532205	9.072776	8.962822	8.816895	8.627874	8.689481	8.826767	8.814872	8.836837	9.081714	9.020885	9.06496	8.843357	9.876079	9.165733	8.826675	8.797495	8.394271	8.618581	8.713633	8.881123	8.506321	8.262255	8.666279	8.517409	8.518918	8.694888	8.44813	8.717815	9.034648	8.81288	8.553763	8.373245	8.889329	8.94228	8.576504	8.577272	8.742857	8.639143	8.304253	8.824041	8.896337	8.432173	8.572453	8.516933	8.740979	8.380188	8.819549	8.819963	7.947523	8.526669	8.758031	8.760926	8.689068	8.264923	8.813361	8.648242	8.857075	8.275426	8.826003	8.296308	8.577707	8.787943	8.324833	8.48475	8.645856	8.81354	8.286123	8.755282	8.835248	8.606366	8.693874	9.240712	8.173804	8.291044	8.125149	8.217856	8.206995	7.600618	8.276738	8.315164	8.034811	8.054406	8.429049	8.305265	8.074734	8.163057	8.284426	8.078622	8.245283	7.935326	8.298454	8.274253	7.912225	8.311554	8.037548	8.135362	8.246434	8.63045	8.3583	8.310534	8.79155	8.240662	9.282467	8.371782	9.145533	8.761245	8.395456	8.629743	8.44391	8.163017	8.752832	8.279641	8.511315	8.479954	8.864072	8.300224	8.027192	8.692864	8.840896	8.969039	8.864483	9.334439	7.769327	8.242673	7.878875	7.730565	8.594917	8.527807	8.408	8.283698	7.678784	8.324932	8.259871	8.094287	8.287214	8.516778	8.295337	8.044081	8.457131	8.157947	8.527585	8.586913	8.234718	8.149045	8.650619	8.176355	8.043598	8.85401	8.324042	8.824555	8.096244	8.785553	8.062488	7.838354	7.937074	8.132916	7.814214	8.147307	7.830027	8.195792	8.297556	8.130652	7.862416	8.246755	8.289202	7.785998	7.477133	7.528952	7.215092	6.797375	7.366115	6.958488	7.421021	7.076008	7.399193	7.297233	6.916321	7.275348	7.465141	7.515275	6.460382	7.293941	7.468217	7.258664	7.555227	7.271554	7.539235	6.909312	6.657345	7.672318	7.428765	7.298424	7.91244	7.099373	7.416571	7.079566	7.166852	7.33358	7.165189	7.23127	7.36618	7.277951	7.261622	7.1808	7.257472	7.276027	7.415361	7.449966	7.361705	7.334375
X200884_at	CKB	9.000	8.638314	8.626456	9.247083	10.276797	10.400317	9.893124	8.377388	8.954952	9.113491	9.938326	9.63447	9.190343	9.653155	10.083331	9.956764	10.381566	7.677715	9.548201	10.04868	9.298259	9.886789	9.202282	8.474655	10.078169	10.0863	11.510839	8.783997	9.361529	12.088705	7.209747	9.9597	10.339933	10.912558	8.827003	9.839688	9.202238	10.39707	9.607565	7.785621	8.922885	9.613893	9.763414	8.348594	10.172796	8.331156	9.156179	9.791327	8.983855	9.377824	9.865309	8.163313	7.077132	7.467598	8.01155	8.741444	10.174693	10.001084	9.718553	10.093586	9.775171	10.297388	10.295991	8.68286	9.978499	9.827085	9.720263	10.135414	9.74176	9.456723	9.967412	10.260216	9.81471	9.573585	10.298837	9.791082	9.976937	9.658765	9.900385	9.529326	9.8917	10.065688	9.834558	9.441986	10.128226	9.53639	9.669972	10.13362	9.299356	10.073761	10.07035	9.069638	9.872521	9.937037	9.636848	9.835753	9.168494	8.610768	9.635409	9.686749	9.807912	10.254932	9.912584	9.492365	9.044533	9.664447	9.640633	9.325019	9.535732	9.093763	9.113252	9.182666	9.638594	9.450189	7.597757	9.618033	9.357819	9.15544	9.458058	8.741361	10.062813	9.513845	9.300254	9.44083	9.742834	9.516416	9.28964	9.368913	9.478288	9.599999	9.14124	9.342782	9.39281	8.999287	9.445586	9.397897	9.307523	9.527389	9.109438	7.606624	9.062664	8.158729	8.578114	8.215278	8.500349	7.825388	8.961109	9.426855	9.701383	8.23113	8.564679	8.841545	9.93328	7.181229	8.378884	9.686631	8.950922	8.52854	9.420153	9.803329	9.34752	8.448411	10.110895	8.016606	8.454003	8.176619	7.83071	9.376786	6.969317	7.613272	8.225838	6.598179	7.329595	7.700025	9.389837	7.582141	8.041488	8.161569	7.821948	8.719341	8.834841	5.927448	7.751932	9.501021	9.767915	7.64534	8.683014	8.60168	8.524204	8.121317	7.574589	6.404146	8.404666	8.070678	7.969961	5.748402	8.922046	7.807974	10.024816	7.498742	8.03563	5.059154	7.435832	7.138936	8.244261	8.979305	9.131279	7.550645	8.065445	9.147661	8.670597	8.965455	8.404919	8.686085	8.454003	8.578079	8.713316	8.571554	8.567183	8.630411	8.667297	8.691569	8.830216	8.975015	8.890219	8.193468	8.58003	8.307231	8.861519	8.331717	8.482225	8.644051	8.656737	7.782409	8.477578	8.213921	8.618883	9.276046	8.333671	8.655194	9.097168	7.942305	8.840588	8.775897	8.913574	8.364602	8.104389	8.490083	8.387203	8.478511	8.843109	9.020755	8.393002
X221058_s_at	CKLF	8.560	9.712271	8.900362	8.425063	9.127424	9.312295	9.040024	9.412709	8.729225	10.937635	10.225425	8.832045	8.756806	9.073392	8.200677	9.28203	9.290888	9.195515	10.453772	9.14795	9.23594	8.986305	10.414552	9.870848	9.289988	9.758359	9.930262	9.654275	10.300219	9.901039	10.425997	9.78233	9.448138	8.94538	9.038483	8.703835	8.993526	9.975219	9.699528	10.013935	9.290263	9.603884	9.071764	9.231052	9.091718	9.038261	9.577496	8.83635	9.455156	9.276479	8.752642	8.997721	9.588729	9.101842	8.439492	8.855744	8.852573	8.222732	8.086257	7.888409	9.547094	9.091356	9.159798	9.11145	9.644546	8.619066	9.413724	8.128495	8.174238	8.006737	8.755996	8.951569	8.399783	8.963989	9.286528	8.909183	9.008165	8.766442	8.976803	9.056841	8.999369	9.138759	9.01636	8.523788	9.055873	9.481729	9.470488	9.327045	9.05267	9.95473	8.955804	7.968564	8.308885	8.760853	8.646811	9.325676	8.936371	9.364268	8.615471	8.60196	8.981086	9.187708	8.880166	9.226949	9.359313	9.105996	9.058801	9.174501	8.857433	9.32188	9.055572	9.023856	9.01184	8.817108	9.244811	7.683815	7.686433	7.721772	7.794884	7.936646	8.021157	7.501648	7.785127	7.803644	7.212779	7.876664	7.761354	7.765744	7.972393	7.869373	8.222149	7.657575	7.955775	7.870742	7.558044	7.540632	7.860389	7.771728	7.74808	7.931268	8.601065	9.215476	8.646429	8.484007	9.598321	8.741239	8.68808	8.333063	8.962676	8.021465	7.906406	8.579126	8.019809	9.006573	8.55692	8.243371	8.322122	9.076266	8.384919	7.313828	9.106331	8.543238	8.152694	7.260384	8.192723	8.899672	7.087165	8.824301	7.470676	6.608902	8.077793	6.747554	7.647806	7.921222	8.640933	8.019935	7.864006	8.325574	7.261302	7.693492	7.695046	7.931117	8.249562	8.599203	7.845532	7.474345	8.100102	8.170098	8.439207	8.275597	6.30445	8.390692	8.623737	8.23563	7.892189	9.607771	6.742468	7.922116	6.904679	8.562433	8.126421	8.673505	8.267429	7.069472	7.720812	8.145423	8.914523	7.711424	8.2643	8.403619	9.173701	7.667195	8.498423	8.005845	8.19398	7.835515	8.998257	8.274036	7.941492	8.298475	7.990516	7.97314	8.241751	9.07531	7.800866	8.03266	8.393054	8.12256	8.002087	7.613484	9.207238	8.10182	7.989312	7.769175	8.770212	7.807927	8.473072	8.309387	7.876202	8.012684	7.654685	7.948524	8.326019	8.022205	7.829391	7.581025	7.807198	7.808657	7.899529	8.206783	8.093689	8.114297	9.028228
X223451_s_at	CKLF	8.309	9.685852	8.939987	8.201321	9.337386	9.6656	9.213694	9.482799	8.628874	10.965506	10.064092	8.684341	8.903756	8.977307	8.188386	9.662456	9.480106	8.856409	10.294076	8.899792	9.328932	9.009242	10.032234	9.826413	8.810448	10.033558	9.907461	9.631153	9.976853	9.336129	10.165699	9.970615	9.730841	8.516952	9.006375	8.741364	8.466209	9.925182	9.338928	10.168591	9.125877	10.098612	8.612001	8.874703	8.957181	8.774081	9.261393	8.729329	9.171803	9.399422	8.753538	8.732717	9.850622	9.021632	7.578056	8.551689	8.466593	8.089846	7.900611	7.749713	9.642529	9.179585	9.294162	8.895942	9.72398	8.899858	9.058163	7.803168	8.216811	8.058779	8.403417	9.528394	8.405397	8.705602	9.444223	8.647361	9.012649	8.665175	8.92949	8.961144	8.847119	9.207327	8.828632	8.581669	9.074833	9.350337	9.210116	9.236738	8.774115	10.131165	9.561178	7.907482	7.948713	8.566396	8.440126	9.222255	8.595599	9.515594	8.629929	8.992105	8.594711	9.076646	8.747701	8.857201	9.189569	9.038021	8.949124	9.357946	9.186716	9.216102	9.079956	8.972965	8.537487	8.656526	8.812744	7.721492	7.795965	7.69618	7.846037	8.073411	8.009481	7.399314	7.673347	7.74871	7.55286	8.033274	7.494025	7.660545	7.740532	7.786079	8.096754	7.692404	7.76366	7.853567	7.564743	7.469959	7.789572	7.843041	7.89483	7.813363	8.478615	9.199221	8.557967	8.548466	9.46036	8.694407	8.577915	8.040586	9.307068	7.95996	7.626135	8.36129	8.045054	9.060068	8.454886	8.261382	8.300547	8.948577	8.495167	7.338554	9.057744	8.586964	8.219366	6.273008	7.22597	8.087513	6.341022	8.839037	6.78685	6.777488	7.343305	5.598069	7.453736	7.492674	7.920889	7.52778	6.937953	7.887318	6.577691	6.704082	6.965585	7.470656	8.032749	8.08366	7.343305	7.104336	7.638535	7.152277	7.280974	8.066987	6.009893	7.787185	8.213393	7.800677	7.256212	8.807571	5.680635	7.26679	6.611464	8.009192	7.271034	7.645926	8.038165	6.274533	7.202195	8.009271	8.103457	7.250618	7.771406	7.528277	8.715663	7.0188	7.782211	7.373397	7.625203	7.11255	8.174745	7.584054	7.406421	7.982182	7.273267	7.552552	7.553475	8.306116	7.196232	7.585584	7.899061	7.854177	7.759878	7.162561	8.173109	7.669086	7.364675	7.10478	8.236136	7.478212	7.841977	7.592001	7.188497	7.025202	7.288695	7.640649	7.587285	7.726601	7.570588	7.116488	7.319752	7.653657	7.482427	7.195215	7.529467	7.678911	8.355176
X219161_s_at	CKLF /// CKLF-CMTM1	9.426	10.572276	9.149419	8.782992	10.201658	10.317602	9.841936	10.452546	9.774564	11.710106	10.831605	9.640803	9.532634	9.919579	9.197496	10.011174	9.812249	10.039529	11.230928	9.970386	10.062701	9.815234	11.008681	10.512107	10.337682	11.372955	10.385044	10.49252	11.29878	10.630945	11.247373	10.62566	10.097181	8.953588	10.391717	10.287526	8.483942	10.810295	10.182633	11.236323	10.54416	10.470271	9.910303	10.141984	9.976436	10.281597	10.574539	10.037686	10.61027	10.33496	10.233959	10.387418	10.573178	10.190613	8.834978	9.559169	9.420476	9.014476	8.928178	8.553582	10.589068	10.269483	10.153964	9.659714	10.716583	9.611146	10.028201	8.976414	8.67678	8.889138	8.650137	9.59887	9.303616	9.672287	10.058219	9.911378	9.798815	9.656851	9.509434	9.906862	9.97457	9.983292	10.044047	9.980711	9.973534	10.532271	10.650865	10.389187	10.103429	11.276531	10.087737	8.811332	8.900524	10.080561	9.989538	10.51431	9.036914	10.882546	10.007761	9.670569	9.961522	9.820477	9.696465	10.424076	10.440555	10.315463	10.191689	10.707783	10.534925	10.672237	10.401274	10.071466	9.676379	9.998214	9.819769	9.050697	9.153067	8.644577	9.281144	9.288085	8.447473	8.902698	8.912414	9.155467	8.728785	8.993633	8.996551	9.038905	9.088354	9.13295	9.344121	8.668257	9.098753	8.951107	8.777133	8.834791	9.006362	9.130917	8.873859	8.976952	9.724349	10.34488	9.915944	9.796022	10.57578	9.85788	9.808687	9.33283	10.056629	9.052692	9.068351	9.783574	9.305118	10.344571	9.647446	9.483273	9.454508	9.52586	9.628022	8.621485	10.298278	9.269966	9.12759	7.889457	8.903641	9.128084	7.346165	9.698036	7.678406	7.249699	8.544776	6.925268	8.402067	8.273468	9.065013	8.452278	8.084059	9.140164	8.009872	8.25075	8.324659	8.934912	8.913134	9.43551	8.839492	7.888791	8.290116	8.865662	9.264035	8.771181	7.112254	8.848572	8.841355	8.940602	8.663152	10.39307	7.616938	8.547309	7.530555	9.292465	8.823169	9.102561	9.276995	7.874841	7.9665	9.255954	9.842923	8.003525	9.221677	8.962552	9.938598	8.538157	9.315427	8.597817	8.349826	8.692242	9.643763	8.653745	8.527527	9.454828	8.619878	8.664855	8.698689	9.385576	8.311072	9.035471	9.141078	9.09983	8.730098	8.136391	9.422218	8.792272	8.747017	8.53784	9.451281	8.765164	9.09012	8.737235	8.46364	8.924884	8.438184	8.793543	9.004632	8.866883	8.734177	8.479609	8.629192	8.785917	8.666023	8.982514	8.678099	8.626934	9.964352
X204810_s_at	CKM	4.595	4.858065	5.791213	5.032049	5.16102	5.800307	5.361985	5.329498	4.817005	5.197313	5.773535	5.180103	5.243672	6.000851	4.847143	4.698123	5.550534	5.724685	5.281323	5.154568	5.25214	6.139973	5.538633	5.367598	6.575179	5.433345	6.447104	5.305861	7.235775	5.132937	5.538565	5.203355	4.99682	6.06628	5.539632	6.442893	5.227633	5.499613	5.470908	5.504512	5.533758	5.231677	6.296612	5.290555	5.222035	5.226125	4.794233	5.006452	5.258418	5.406442	5.419302	5.538914	5.211383	5.417579	5.137883	5.438654	4.978691	5.169826	5.043627	5.428177	5.354677	4.778056	4.894025	4.939193	5.094751	4.925162	4.687971	5.072442	4.969466	5.068979	4.816252	4.81671	5.004089	5.120726	4.934053	5.287439	5.326131	4.950561	4.966179	5.215299	5.095524	5.197218	5.486135	5.051537	5.396321	5.196332	5.174908	5.154141	5.089877	4.974654	4.910299	5.426351	5.058489	5.272597	5.184205	5.151105	5.364179	5.522787	4.73903	4.746434	6.434411	5.099743	5.360675	5.029881	5.555516	4.897925	4.777897	5.116643	5.442051	5.149303	5.155024	5.433344	5.187791	5.003714	5.314058	4.291911	4.201377	4.500807	3.856344	4.100202	3.816196	4.501426	4.261271	4.071335	4.179147	3.829708	4.178742	4.549983	4.086762	4.141231	4.244227	3.964093	4.281818	4.042685	3.956861	4.346788	4.38873	4.363017	4.118983	4.864713	4.124346	4.527844	4.060366	4.460839	4.371257	4.328626	4.177862	4.690406	4.463011	5.058706	4.172245	4.235273	4.264782	4.415466	3.809355	4.860419	4.550575	3.940442	7.287336	4.293037	4.262701	4.859102	5.122802	3.758674	3.715854	3.81377	4.441011	3.934973	3.70711	3.867947	4.186383	3.901168	3.574271	3.910637	3.890904	4.326519	3.824311	3.572371	3.799832	3.987195	3.784892	3.565138	3.761902	3.540417	3.710706	3.728222	3.39176	3.548603	3.822703	3.975616	3.682123	3.98041	3.91647	3.845201	3.760676	3.797362	3.878572	4.129105	3.634722	4.046685	3.672241	5.678351	3.798638	3.56141	3.966475	4.756492	3.932435	3.923241	4.119882	3.714809	3.848296	3.896385	4.129071	3.765058	3.678026	3.911415	3.775405	3.816629	3.560529	3.697471	3.758396	3.71384	3.762389	4.093128	3.492185	3.485908	3.620828	3.834752	3.657397	3.658166	3.70458	3.565929	3.702705	3.840936	3.905345	3.870173	3.837846	3.603286	3.799832	3.714091	3.93426	3.788846	3.501095	3.805779	3.600329	3.94362	3.799832	3.545307	4.068628	3.599456	4.251252	3.626681	4.30766
X202712_s_at	CKMT1A /// CKMT1B	6.225	9.713054	7.185704	6.455979	7.100143	7.081158	6.995823	6.085415	8.346914	7.987923	7.541329	5.408099	8.082631	5.824633	6.182468	4.687718	7.594387	8.408797	7.661644	5.48273	6.185367	7.536129	5.94358	6.321353	6.141427	10.453758	8.103841	5.674827	8.339082	10.17924	7.157913	6.33571	5.568911	6.589814	7.669297	5.332292	6.18457	7.965813	7.61428	8.807204	7.537077	6.312997	6.093703	7.805524	6.333056	5.799905	5.649764	5.794515	6.749052	8.054813	8.721895	7.36353	6.759273	6.63153	7.532884	6.487415	8.366023	5.648321	6.034515	5.331334	5.498765	6.185764	5.246989	6.351369	5.366586	5.664782	5.500139	5.620094	6.568075	5.632745	6.267229	5.707698	5.718599	5.649732	6.460512	6.574449	6.228214	5.77664	6.113959	6.226146	6.07742	5.825095	6.064976	5.458438	6.411291	6.401743	5.9158	6.967008	6.124181	5.164712	5.54428	5.967586	5.744277	5.726964	5.759327	5.462481	6.221513	5.844702	5.523278	5.808281	6.01144	6.46354	5.384517	5.489603	6.012338	5.546417	5.915601	6.661136	6.602685	5.625287	5.638558	6.027683	6.199113	5.597375	5.212853	5.312178	5.881783	5.466097	4.592032	5.122826	5.355277	5.187442	4.951684	5.154959	4.625562	4.807197	4.970173	5.181526	4.798092	4.731428	5.084889	5.06485	4.413139	5.250371	5.086649	5.316827	4.499883	4.71355	4.702153	4.958613	6.93196	8.653571	8.196893	6.980087	7.740192	7.358726	5.337646	7.116731	7.47625	6.719119	5.62282	5.993177	5.373721	5.95524	6.347992	7.953854	7.418299	5.362892	7.994598	6.408328	6.841951	6.636258	4.930195	10.216133	7.512154	4.779328	8.863789	6.719132	9.438689	10.62269	6.406597	8.922517	8.62806	4.900127	4.253988	4.487429	9.010901	8.674183	9.282395	9.323726	8.441677	6.025038	8.637299	4.904432	8.128019	9.014735	9.77475	9.576697	8.586559	4.058917	9.5386	7.874383	4.803918	6.153757	6.300296	6.238055	9.316709	8.864826	10.096011	4.464633	6.678042	4.25864	6.335611	9.483748	10.012269	4.609523	4.977636	9.155734	8.951286	5.053081	4.448288	4.41977	5.052666	4.647027	4.980814	4.788399	4.64989	5.018899	4.234127	4.930191	4.740521	4.313884	5.429189	4.343528	4.82655	4.430645	4.511863	4.293576	4.09127	4.056395	4.322893	4.760184	4.205406	4.074553	4.482158	5.126566	4.538369	4.422882	4.54994	4.620322	4.855678	4.271368	4.486043	4.485325	4.994039	4.572826	4.231802	4.534792	4.728976	4.42451	5.203089	5.016273	5.024577
X205295_at	CKMT2	5.030	7.540358	6.772216	5.800985	6.170959	5.648274	5.363152	5.205457	5.008159	5.157241	6.164452	5.93682	5.344487	5.366435	5.529866	5.970761	4.74331	5.534185	6.839575	5.036702	5.317288	4.99412	5.71931	5.337393	9.283932	5.73261	9.028756	5.192504	5.249294	7.095988	5.395778	8.209891	5.502099	5.799802	5.987115	6.102324	5.316803	4.948267	5.407466	5.332467	5.759591	5.698572	5.829254	5.472932	5.186076	5.754352	5.248555	5.596616	5.312674	5.318129	8.676262	5.093652	5.549765	5.098501	5.789662	5.880875	6.209529	5.491135	5.601346	5.405706	5.679674	5.422829	5.964652	5.224966	5.861687	5.318169	5.445674	5.585385	5.570711	5.242377	5.075444	5.352932	5.067802	5.168709	5.607718	6.097524	5.600834	5.69128	4.885445	5.170597	5.560419	5.369637	5.40033	5.58388	5.461666	6.188519	5.224736	5.244855	4.916081	5.650676	5.427907	5.027751	5.312245	5.557437	5.226405	5.246553	5.029303	5.609238	5.534939	5.052702	5.550809	5.336717	5.202412	4.786828	5.408128	5.31051	5.591173	5.404689	5.918558	4.964625	5.223496	5.16459	5.42002	5.531672	5.517235	5.141261	4.913216	5.090176	4.860691	5.168448	4.7912	5.432502	5.051937	5.277779	4.974161	4.93332	5.161412	5.421104	5.041297	5.253371	5.069377	5.225491	5.037782	5.141519	5.224231	5.051313	5.114984	5.074064	5.247019	5.249701	5.282522	8.663994	4.917469	8.246948	5.654844	4.816896	5.429601	4.511944	4.675867	5.367684	4.922511	5.379736	4.766652	7.480919	5.365296	5.359016	5.787729	8.570822	5.257232	7.379029	7.895833	4.959355	5.070353	3.98504	4.261908	4.185874	4.158825	3.914704	3.674149	3.820751	4.634932	4.206369	3.913747	4.314121	3.832905	3.974179	3.972903	4.663789	4.100989	4.418765	4.079208	3.907664	3.664406	3.732254	3.830187	3.695412	3.863187	4.011315	3.811014	3.853646	3.749344	3.543758	3.731257	3.84654	3.692703	3.921952	3.935953	4.007708	3.759863	4.954873	3.925402	3.977231	4.192274	3.603356	3.771262	4.857718	3.788359	3.768379	4.133412	4.583717	4.421172	3.802313	4.297534	4.190286	3.748825	4.062302	4.403561	3.974121	3.757964	3.941849	3.899042	3.931312	3.772038	4.248898	4.156664	3.784382	4.142742	3.98001	4.155161	4.048822	3.926994	4.008147	4.025525	3.648899	3.98336	4.458145	3.995443	3.858689	4.416074	4.024234	4.08985	3.796201	4.408287	4.222349	3.703841	3.953435	3.603497	4.442732	4.329324	4.086503	4.149554	3.829686	4.921813
X235443_at	CKMT2-AS1	5.943	6.798491	7.066206	6.580502	6.601707	7.004917	7.455083	6.012906	6.894795	7.060019	7.040668	6.590166	6.854167	6.337572	7.205135	7.96419	7.884388	6.229063	6.950979	6.976182	6.826187	6.987668	7.57014	6.356135	7.238719	6.234241	6.360548	5.98471	6.826895	6.098846	6.481905	7.747732	7.179508	5.969372	6.847361	6.909917	6.106682	6.046984	5.631404	6.217957	7.528831	6.830742	6.078395	7.137475	6.740125	6.814765	7.075788	7.903087	6.77712	7.622762	7.632455	6.098969	6.25475	6.752393	8.380554	7.498875	7.466931	7.158768	7.232154	6.412687	7.06426	7.414994	7.223099	5.970463	6.321466	6.436895	7.036067	7.090675	6.494114	6.473463	6.858598	7.272568	6.973619	6.848142	7.488668	6.979253	6.939432	7.146361	7.036928	6.420138	7.416527	7.092199	6.337721	6.82029	6.955	6.939243	6.881257	6.809078	6.856915	7.674825	7.087557	5.154522	5.932409	6.765312	6.587803	6.878028	5.806479	6.435519	6.496011	7.664646	6.257968	6.646722	5.943815	7.208779	6.883476	7.22278	6.760493	6.625564	6.818081	5.753122	6.598667	6.664635	6.569508	6.842534	6.426935	5.999842	6.546246	5.741735	6.343896	5.77087	7.221856	6.159573	6.294863	6.045531	5.551783	6.803461	6.000865	6.044883	5.697071	5.919757	5.505371	6.095757	5.763818	6.201647	6.066173	4.483007	6.249666	5.738935	6.429871	6.114042	6.109451	5.907618	5.586783	6.479346	6.475741	6.152666	6.401906	5.901724	6.920618	5.934191	6.066745	6.036165	7.282629	6.022475	5.294073	5.608915	6.466607	5.51608	6.705574	6.672381	6.465997	5.66282	5.561904	4.607448	4.676694	4.297456	4.613274	4.082283	5.085193	5.41405	3.728423	3.933608	4.832519	4.190634	5.308153	4.57359	5.36468	4.705679	4.756334	4.810097	4.532671	5.975605	4.601867	6.023324	4.543273	4.604339	5.043984	5.959996	4.342655	3.95444	4.401178	4.584403	5.373123	4.278255	5.764518	4.866991	4.987678	4.624963	4.888685	4.936466	4.631182	4.152165	4.598116	4.355963	5.001386	3.898909	4.929895	3.937394	3.816117	4.803965	5.015221	4.658863	4.763358	4.285189	4.940714	4.627065	4.808311	4.722774	4.845705	5.219211	5.036042	4.78921	4.711573	5.238807	5.437633	5.161847	5.336276	5.024062	5.140766	4.708374	5.019635	4.987759	5.085267	4.516203	4.439947	4.218566	4.721423	4.697223	4.652222	4.763358	5.382899	4.361275	5.36057	5.118979	4.770166	4.406918	5.635604	4.212414	4.441053	4.5859	4.341227	4.960565	5.176962
X242585_at	CKMT2-AS1	5.145	5.92277	5.668712	5.751461	5.03525	5.443808	5.231178	5.570956	5.176158	5.476179	5.925396	5.905576	6.349743	5.362725	6.810232	4.963491	5.607298	4.995983	5.323256	6.19415	5.726632	6.155536	5.586848	5.900749	5.350927	5.229569	5.309928	5.753328	5.660438	5.645179	5.996603	5.525742	5.803371	6.893289	5.019912	5.421441	6.970994	5.130789	6.410808	4.898219	5.548727	6.092694	5.204867	6.048655	5.551014	5.456536	5.723506	5.607256	5.688416	5.854497	7.103474	5.283225	5.26515	5.3863	6.144416	5.459552	5.885422	5.854517	5.489855	5.633081	5.350161	5.264191	5.350764	5.550193	5.144636	5.156996	6.056362	5.704797	5.592042	5.674265	7.202547	5.101839	6.147003	6.114429	5.028567	5.20962	5.226548	6.02211	6.040523	6.027457	5.654082	6.227194	4.914053	5.145066	5.913233	5.468667	5.522873	5.23205	5.654464	5.328514	5.629021	5.542425	6.363713	5.060123	5.064082	5.347246	6.460066	5.095733	4.940128	6.078508	5.215976	5.680046	5.252705	5.64687	5.378868	5.43697	5.383915	5.631106	5.658206	5.082877	4.950043	5.121732	5.181285	5.642451	5.371459	5.027044	5.77924	5.109635	4.896502	5.053815	6.202008	4.927388	5.134358	4.871886	4.894858	6.807672	5.118357	4.723344	4.616124	4.825562	4.641289	5.181376	4.771384	5.156574	5.563648	4.500532	4.895165	5.01098	5.044962	5.057929	5.627669	4.870807	4.879325	5.529884	6.368794	5.784963	5.36944	5.014101	5.962496	5.653422	4.959653	5.033392	5.256317	5.370289	5.003932	4.84642	5.191959	4.893239	5.501423	5.367211	5.271283	4.741948	5.679113	4.33247	4.403696	4.44843	4.513872	4.41566	4.305388	4.985817	4.114991	4.224206	4.344963	4.585687	5.082363	4.233448	4.820262	4.279004	4.873391	4.388978	4.335406	4.090384	3.940165	5.279018	4.58765	4.276438	4.388804	5.110383	4.290323	4.697985	4.44027	4.296927	4.463266	4.55975	6.034652	4.733306	4.69589	4.404144	4.534058	4.712308	4.302107	4.376106	4.185113	4.050946	4.427387	4.461529	4.543153	4.090269	4.302145	4.668551	5.284973	4.688464	4.361123	4.343167	4.82735	4.203566	4.421451	4.606513	4.482495	4.243834	4.969205	4.296986	4.687703	4.398065	4.45261	4.419563	5.089993	4.427395	4.560301	4.519583	4.29813	4.714206	4.342226	4.561003	4.600795	4.283176	4.10914	4.803171	4.528593	4.80068	5.131011	4.087276	4.700179	4.888587	4.45808	4.408729	4.638046	4.294756	4.426764	4.177544	4.26131	4.54892	4.927846
X201897_s_at	CKS1B	9.465	9.417261	9.45416	8.206105	10.561429	10.572538	9.2254	11.105627	11.371187	9.983892	10.387433	9.149755	8.757904	9.717312	9.061962	10.081912	11.813044	10.987578	9.802723	11.012441	10.807284	9.543731	10.384883	9.555761	10.829937	11.039401	10.604093	10.101077	10.670744	11.373538	9.74617	10.137073	9.618558	9.126875	9.917265	9.847284	8.656019	10.018915	10.671345	10.673242	9.544413	11.001411	9.562726	9.846954	10.548474	9.418013	9.81386	10.113475	9.3444	10.421947	9.830564	10.6604	9.39398	8.626875	8.827823	10.299488	9.721709	8.767037	8.801487	8.022767	9.682375	9.204721	9.199229	9.093366	9.12705	9.276871	9.147691	9.049438	8.547271	8.718769	8.603698	9.399776	10.416398	9.57711	9.705446	9.902548	9.877152	9.326442	9.191993	8.886444	9.240579	9.506959	9.064267	9.005777	9.038444	10.084133	9.634484	9.592488	9.46186	9.515264	9.170142	8.564913	8.486042	9.219258	9.173585	9.637715	8.109213	9.100627	9.063988	9.533951	8.673783	9.412206	8.990007	9.187361	9.508998	9.312798	9.131715	9.56255	9.239094	8.666581	9.495096	9.140862	9.629264	9.485212	8.653367	8.739765	8.687962	8.64684	8.552668	8.475975	8.830171	8.422656	8.820361	8.320891	8.367196	8.673709	8.602731	8.587118	8.301608	8.773671	8.610881	8.665099	8.537012	8.943766	8.800277	8.215543	8.901	8.426109	8.521333	8.780903	9.426837	8.966366	9.609993	10.275103	10.766621	10.500189	9.726276	10.931726	9.825571	9.923864	10.877807	9.05794	9.492311	8.994219	9.359729	10.353985	9.257155	9.506133	9.883618	10.076707	10.109396	10.260841	9.962228	10.850633	11.386482	8.914077	10.695597	9.881344	11.297499	11.405203	10.592728	10.618831	10.539422	8.997894	10.205688	10.020748	9.043784	10.236793	10.67846	11.033133	10.0482	10.73644	9.975596	9.381003	10.067662	10.177289	10.913816	10.624309	9.674285	9.852377	11.170524	9.600805	11.272541	9.412509	10.691125	9.955772	10.624829	11.011071	10.618766	9.199768	9.479585	9.477654	9.634761	10.574109	11.573255	9.771388	10.964882	10.271644	9.928253	8.612467	9.431386	8.174856	8.586023	8.100287	8.682582	8.773754	9.199768	8.513953	8.049622	8.978151	8.226883	8.593026	8.535493	9.15872	8.47298	8.379452	8.734374	8.494141	8.668122	8.191621	8.944542	8.684802	8.424955	8.029487	8.767014	7.99298	8.836962	8.386898	8.411799	8.455601	8.440739	7.770413	8.51373	8.662417	8.496629	8.348187	8.205182	8.404701	8.171229	8.313883	8.363674	8.60746	9.211727
X204170_s_at	CKS2	9.145	7.361425	9.859544	7.155485	9.437966	10.267748	9.900582	11.01315	11.860335	9.866759	9.908409	8.049226	9.299727	9.570676	9.52538	10.923458	12.715786	9.953606	9.879045	10.600404	10.707458	8.558563	9.52335	8.761347	10.008522	10.269609	9.033691	9.937107	9.848521	11.539434	9.395259	9.787034	10.233071	8.156448	10.260854	8.70075	9.166432	9.794493	10.236517	10.648634	9.125892	10.360586	7.653511	9.530458	9.497603	8.079584	10.405597	8.694511	9.751594	9.928708	8.733918	9.648236	9.514721	8.864183	10.639576	9.879713	10.46287	8.123076	8.521175	6.738964	10.171494	9.198465	9.249276	9.480176	9.920823	9.734747	8.900322	9.037626	9.378669	8.56781	8.795871	10.17188	9.828433	9.678118	10.637192	8.374443	9.782807	9.369009	9.224497	9.443377	9.026596	8.920937	8.777583	8.251416	8.56448	9.781662	8.505259	9.50944	9.80588	10.781117	9.524107	9.020906	7.050549	9.174997	8.341377	9.323889	8.898751	10.119998	9.121255	9.965103	7.974536	9.207307	9.038767	8.480141	10.549515	8.873168	9.11855	9.12927	8.946063	8.627322	10.138249	8.999023	9.102837	8.53657	9.543742	7.820857	8.005744	7.791302	7.703856	7.939889	8.102204	7.693459	8.362826	7.565396	7.67446	8.36956	7.539995	8.281142	7.084238	8.627347	8.330499	8.415791	8.30391	8.516975	7.915259	8.020091	8.825727	8.094493	8.269828	7.619977	8.71854	8.622877	10.055423	9.95983	10.775897	9.498623	8.93216	9.721969	9.5862	9.00831	9.407616	8.257842	8.406864	8.088756	7.928902	8.917926	7.709216	9.18769	9.570509	9.141443	9.939802	9.983462	9.529613	10.675447	10.877961	8.157294	10.701327	9.882697	10.383277	10.894752	10.313071	10.292399	9.935365	8.714384	9.280413	9.30479	9.036693	9.769233	9.496249	10.136654	10.238709	9.912563	9.453358	8.624233	9.693272	9.090958	9.529186	9.798942	9.001437	9.371289	11.213287	9.131374	11.104736	8.700183	9.483034	9.871792	10.249663	9.644385	9.973755	8.687216	9.13449	9.112432	8.349637	9.443064	10.369403	8.832507	9.931656	10.251231	9.370899	8.625512	9.504159	7.950708	10.459459	7.835153	8.685853	8.489726	8.500588	7.911387	8.547695	8.587285	8.398564	8.48368	8.364921	9.782513	8.205292	9.024567	9.220747	8.807376	8.162519	7.025938	8.97195	7.986483	8.075713	8.364885	8.658813	9.325175	9.435369	8.340702	8.6403	7.952725	7.920573	7.53193	7.540403	8.491165	8.359105	7.771516	7.993845	8.547942	9.082797	7.725242	7.854821	8.38296	10.327208
X212752_at	CLASP1	8.245	8.633514	8.923081	9.316722	8.586633	9.200089	8.883939	8.678646	9.247342	8.9068	8.693049	8.861206	8.896929	8.517233	9.188491	9.415925	9.672961	9.181906	9.134464	9.305765	8.888862	8.812174	8.679325	8.875849	8.667537	7.947727	8.778216	8.698752	7.904254	8.067337	8.219407	9.067255	9.340643	8.17057	8.703215	8.851347	8.483217	8.656937	8.516657	8.709453	9.750852	9.486636	8.200939	8.300368	8.735878	8.327493	8.265475	8.044103	8.514	8.879121	8.791639	8.264733	8.404875	8.148199	9.031518	9.798989	9.086186	9.1996	9.060121	9.37118	9.10679	9.124675	9.605991	8.853414	8.815809	9.04663	8.629525	8.945191	9.150591	8.98762	8.792489	9.096232	8.874675	8.449711	8.932544	8.877743	8.990376	8.934635	8.654782	8.637946	8.949789	8.667653	8.770889	9.211305	8.683994	8.372824	8.708669	8.821903	8.37658	9.010291	9.447038	8.51127	8.711386	8.986146	9.026604	8.885367	8.422745	8.802826	9.100841	9.498566	7.868636	8.82641	8.626318	8.555808	8.44244	8.37478	8.580779	8.769481	8.688535	8.146051	8.585606	8.628699	8.823039	8.901339	9.343477	8.17103	8.240127	8.26373	8.351549	8.091998	8.144847	8.476273	8.31102	8.508374	8.214101	8.094468	8.131378	8.263877	8.117822	8.169387	8.160222	8.288492	7.919003	8.375999	8.349531	7.95305	8.309699	8.201536	8.289997	8.514576	8.111944	8.447974	7.892544	8.229525	7.607154	8.338125	8.271764	7.65887	8.093755	8.489353	8.547782	8.132159	8.094293	8.233018	8.493054	8.089602	8.294679	8.584838	8.168501	8.244154	8.255229	8.304454	8.198687	7.968633	7.847124	7.401093	8.235086	7.616621	7.831898	8.363982	7.473034	8.23909	8.012868	7.389271	7.75652	7.926244	7.981577	7.545827	8.231219	8.018052	8.171201	8.195601	7.871681	7.430732	6.882238	7.376128	7.555024	7.613636	7.222598	7.263297	7.976883	7.535456	7.847469	8.002332	8.682071	7.072813	8.049945	8.290543	7.743383	7.642574	7.380652	7.640879	7.531125	8.575229	7.688652	7.633913	7.792594	7.664931	7.316166	7.42116	6.947466	7.511269	6.438852	7.532271	7.004193	7.586692	6.619589	7.134264	7.674705	6.650371	7.422585	7.564051	7.334916	6.917575	7.543033	7.381977	7.595935	7.45113	7.430537	7.499523	7.067022	7.045169	7.460217	6.955577	7.003664	7.372324	7.130878	7.26946	7.358204	7.463003	7.871357	7.131874	7.586925	7.584169	7.504352	7.632792	7.271825	7.532271	7.427494	7.453978	7.532271	7.424232	7.196018
X240757_at	CLASP1	4.605	4.645346	4.48249	4.33424	4.247383	4.377053	4.441147	5.117093	4.27199	4.432069	4.348072	5.678342	4.282172	4.429813	4.587427	4.261677	4.559603	5.108669	5.238345	4.428586	4.746434	4.165927	4.706485	4.467548	4.513711	5.076866	4.246611	4.158815	4.487199	4.734784	4.233382	4.476703	4.461524	4.573691	4.886084	4.331594	4.46921	4.351894	4.693036	4.703979	4.9416	4.463536	4.967294	4.907588	4.374854	5.087006	4.450664	4.743839	5.08404	4.514566	4.33424	4.870641	4.967183	5.226673	4.589684	4.45512	4.451435	4.738846	4.578441	4.742028	4.409249	4.569677	4.510895	4.367653	4.437509	4.594254	4.062313	5.843901	4.218601	4.4003	3.900112	4.443642	4.38554	4.500208	4.562272	4.970062	4.532433	4.258254	4.172707	4.394895	4.257945	4.16545	4.674855	4.625257	4.313116	4.481495	4.423423	4.165157	5.077912	4.462826	4.341742	4.420624	4.525441	4.464857	4.514729	4.365483	4.311298	4.537243	4.69819	4.226075	4.762404	4.243387	4.622017	5.15801	4.2588	4.72135	5.387413	4.537148	4.38568	4.969468	5.16258	4.989769	5.246005	5.259943	4.684442	5.291705	5.299475	5.801415	5.211766	5.436542	4.959504	5.446691	4.902467	4.937791	5.778571	4.572912	5.457499	5.679979	5.137405	5.665437	5.688865	6.126319	6.251527	5.383778	5.946539	5.594709	5.875608	5.837278	5.977347	5.237695	4.732293	5.107052	4.80126	5.33104	6.145304	5.33951	5.299347	5.167992	4.695096	5.851991	6.442395	5.362442	5.840558	6.016373	5.811738	5.276834	6.202549	5.719069	5.939859	5.854317	6.037841	6.363688	5.913859	4.361267	4.460933	3.440724	4.964294	4.500475	4.487426	4.23032	4.231089	5.038395	4.737553	3.595607	4.638699	3.822605	4.653537	4.024307	4.863609	4.544312	4.421914	3.905993	4.274948	3.381976	3.654084	3.954455	3.585925	3.780582	4.637107	4.470756	4.386081	4.269159	4.578331	4.466376	4.830633	4.106341	4.096868	4.907809	4.237611	4.042185	3.996373	4.288503	4.478854	4.701826	4.651724	4.695419	4.951291	4.495467	3.581425	4.116849	3.568576	3.483748	3.564144	3.978896	3.759626	3.691497	3.798946	4.091424	4.315486	3.226208	4.538271	3.591446	3.884588	3.684117	3.733436	4.163312	3.346135	4.394748	3.272739	4.031521	3.514861	3.437131	4.230257	4.002515	3.673842	3.552753	3.703853	3.042706	4.583715	4.130425	4.435031	4.266626	3.63313	4.275918	3.899923	4.427432	4.508606	4.262409	4.297769	3.98525	3.72683	4.213379	3.975064
X1555469_a_at	CLASP2	5.595	5.851764	5.775077	6.086803	5.545998	5.578284	5.59017	6.749229	5.550776	5.339908	5.8161	6.661988	5.788796	6.049899	6.003629	5.686372	5.787621	6.423966	6.73897	6.306916	6.00553	5.712579	5.752172	5.929809	5.57757	6.640909	5.748642	5.78746	5.845908	6.446929	6.066021	5.721925	5.875691	6.206799	6.978546	6.21574	6.078788	5.947991	6.562829	6.297933	6.690732	5.943803	5.286788	6.715334	5.623409	6.333918	6.344664	6.274633	7.018243	5.723634	5.767968	6.148085	7.0586	7.007154	5.923881	5.633544	5.3565	6.445397	6.310449	6.195606	6.067773	5.964012	5.778925	6.073856	5.894195	5.809805	5.762015	6.121144	5.822244	6.243279	5.591409	5.489915	6.115365	6.328372	5.821579	6.876752	6.174543	5.728816	5.652176	6.078952	5.975702	5.683129	6.461942	6.962378	5.972671	6.10439	5.986656	5.877034	6.942928	5.651946	5.837666	6.140957	6.229037	7.067928	6.596903	6.13788	6.31411	6.419294	6.975182	5.713868	6.058424	5.692837	5.657078	6.299561	6.379359	6.246042	6.929975	6.242304	6.464759	6.647536	7.364178	7.40071	7.136362	7.254059	6.192394	6.437001	6.360943	6.454805	6.436774	6.736547	5.377292	6.887802	6.284486	6.197587	6.79748	5.646272	6.44531	6.363177	6.182704	6.454809	6.286666	6.588073	6.246008	5.937404	6.37404	6.578487	6.438996	6.444804	6.506931	6.322357	5.896238	5.964676	5.922839	6.135806	6.445367	5.94494	6.363413	6.329034	5.037429	6.614817	6.390967	6.029046	6.828936	6.435336	6.631535	5.884401	6.123811	5.81303	6.406424	6.255039	6.455857	6.23646	6.147025	4.156404	4.786498	4.172768	5.0573	4.745994	4.37479	4.630597	4.325196	4.954997	4.532468	4.686341	4.195809	4.495468	4.60423	4.11792	4.265161	4.548995	4.260071	4.484716	4.698711	4.564502	4.554006	4.469568	4.541477	4.155478	4.655423	4.628765	4.599912	4.372152	4.309574	4.175735	4.330092	4.405279	4.806028	4.13162	4.745208	4.57979	4.157653	4.557831	4.681933	4.479041	4.545272	4.490264	4.383963	4.950819	4.939726	4.577747	4.608221	4.424613	4.15423	4.854325	4.619786	4.629453	4.779553	4.84197	4.69246	4.408648	4.517209	4.420805	4.31604	4.430759	4.609393	4.799415	4.471184	4.705499	4.589727	5.113741	3.865567	4.062554	5.00235	4.637813	4.477915	4.281359	4.347342	3.955117	4.811622	4.325956	4.872626	4.545272	4.398345	4.505441	4.843728	4.512854	4.532777	4.571511	4.761345	4.42089	4.799776	4.713443	4.838138
X1558759_s_at	CLASP2	4.168	4.424342	4.610213	5.458185	4.112331	3.983825	3.904591	4.439665	4.111295	4.140025	3.980534	5.143029	5.615056	4.623228	5.534201	4.136842	4.273306	4.048195	4.016957	4.788163	4.391364	4.454027	4.365571	4.235459	4.064752	4.133005	4.322187	4.118726	4.167391	4.33197	4.02187	3.872172	4.967877	5.314941	3.684019	4.181587	5.343571	4.221135	6.661269	4.196637	3.899569	4.872216	4.266264	4.145856	4.42271	4.130017	4.370414	4.16899	4.333297	4.453728	4.459333	4.005011	4.027701	3.990043	4.336473	4.185565	4.194697	5.736365	5.613465	5.434134	3.961948	3.870681	4.22264	4.910538	3.834729	4.297496	4.23952	5.259218	4.532791	5.1713	4.851105	3.891627	4.63579	4.436082	4.195687	3.86968	4.073153	4.360936	4.617944	4.442088	4.41432	4.429256	3.925739	3.947092	4.043236	4.14569	3.898461	4.050833	4.100559	3.861247	5.246	4.824242	5.776643	3.920414	4.03662	3.909277	6.240791	4.044872	3.793995	5.250954	4.371085	4.343065	4.038607	4.324593	4.531245	4.582226	4.303803	4.268248	4.177736	4.422643	4.128881	3.815754	3.86929	3.93155	4.799109	4.288696	4.521699	4.463043	4.585182	4.812562	3.899711	4.951217	4.699643	4.131599	4.063452	5.435565	3.890367	4.119444	4.57225	4.386022	4.405951	4.591527	3.556564	4.838546	5.135634	3.924499	4.845139	4.454155	4.452943	4.294145	4.140144	3.964109	4.527751	4.477303	5.813686	4.239867	4.989605	4.251833	4.762821	4.448634	4.077273	4.180578	4.411221	4.460942	4.394443	4.143898	4.508648	4.549351	4.405724	4.030732	4.419679	4.232523	3.762754	3.802781	3.392436	3.86231	3.421413	3.814129	3.743487	3.260769	3.6404	3.547288	3.530472	4.047797	3.685714	3.723318	3.670968	3.513601	3.775357	3.381	3.539239	3.244044	3.352348	4.307956	3.393151	3.624725	3.61317	3.568628	3.544199	3.601475	3.671353	3.508364	3.392503	3.596109	3.461558	3.5927	3.69318	3.337585	3.997983	3.785348	3.702664	3.76506	3.477708	3.823628	3.351076	3.731228	3.410014	3.477955	3.723318	3.786961	3.648761	3.795922	3.796171	3.846688	3.994295	3.84463	3.560818	4.139229	3.579027	3.765284	3.748231	3.863558	3.61872	4.136645	4.023662	3.539755	4.081058	3.395436	3.777868	4.838598	3.933475	4.055669	3.784624	3.792996	4.353895	3.743885	4.070569	4.042423	4.0698	3.821347	3.869458	3.509011	4.240482	3.570475	3.891116	3.421893	3.792742	3.516058	3.74964	3.981589	3.408497	3.566592	3.889044
X212306_at	CLASP2	8.227	8.299155	8.270634	8.748013	9.005313	9.112538	9.446716	9.034458	9.049446	9.403162	8.485834	9.024168	9.174788	8.789641	9.167312	9.198105	9.066637	8.654374	9.287906	8.78189	8.921863	8.408555	8.906644	8.576366	8.422987	8.158039	8.255498	8.553866	8.627348	9.347766	8.747602	8.913786	8.868062	7.84906	9.215471	8.655207	7.16972	8.865253	8.653819	8.869894	9.006609	9.26876	8.494348	9.430342	8.621794	9.332096	9.620194	9.08054	9.245566	8.72796	9.092254	8.68899	9.106208	9.068103	8.224682	8.819994	8.640187	9.255817	9.459076	9.149759	9.436571	9.324869	9.529247	9.115557	9.237027	9.422385	8.897116	9.222772	8.917441	9.012704	8.524512	9.245221	8.331453	9.494693	9.118884	9.631219	9.199122	9.092865	8.932664	9.164832	9.286242	8.577818	9.432091	9.745667	8.94089	9.220409	9.469549	9.546728	9.605033	9.317288	9.643311	8.920192	9.134936	9.691547	9.306981	9.370721	8.156631	9.356086	9.458847	9.875703	8.858503	9.111597	8.326543	9.524973	9.678004	9.566703	9.490022	9.396375	9.642109	8.952768	9.626443	9.488551	9.518798	9.899405	9.384254	8.591819	8.867708	8.555644	9.042274	8.930682	7.839884	8.806749	8.694647	8.480226	8.63473	8.543577	8.607294	8.706589	8.436107	8.623685	8.550444	8.732331	8.522147	8.614606	8.547968	8.176171	8.578225	8.628974	8.872085	7.84349	8.346924	8.109278	8.354828	8.104681	7.885865	7.997772	8.269147	7.795464	6.655802	8.24269	8.357947	8.432547	8.905773	8.350996	8.173329	8.404807	7.771178	7.890128	8.13507	8.048123	8.554356	8.014449	8.10235	6.698668	6.321098	6.573193	6.883893	7.372384	6.968091	6.426024	6.878778	7.676885	6.962112	6.928118	6.823305	6.922189	6.720997	7.481965	7.170042	6.422827	6.954632	6.692998	7.587617	7.670871	6.525772	7.075682	7.789207	6.530421	7.107573	7.113691	6.834099	7.241996	5.976484	6.941317	6.302153	6.798841	6.68614	6.937005	7.11742	7.330734	6.687965	6.322404	6.834948	6.233138	7.161853	7.189906	7.175061	7.471728	7.033615	7.708608	7.264802	7.395902	6.607475	7.58133	6.886195	7.331473	6.869805	7.600286	7.669692	6.622297	7.241751	7.288125	7.218456	6.433846	7.244924	7.544282	7.29291	7.606156	7.429398	7.835709	7.042171	6.814296	7.984434	6.942798	7.178207	7.731392	7.136715	6.867381	7.520001	7.68944	7.476836	7.355034	7.166342	7.313372	7.524567	7.358979	7.360613	7.315006	7.735144	7.473674	7.540187	7.366429	6.954736
X212308_at	CLASP2	6.204	6.67318	5.949263	6.998331	6.954045	6.906207	7.163653	6.036666	6.745124	7.020767	6.577751	6.733001	6.890177	6.82022	7.040315	7.407497	6.470723	5.725992	6.389824	6.485989	6.00319	5.970021	6.58725	5.776909	6.834487	5.805347	5.845513	5.609908	6.230086	6.655688	5.970472	7.208884	6.623242	4.982655	7.051336	6.782434	4.633651	6.139555	5.564117	6.465193	7.220213	6.374937	5.553238	7.195136	6.900714	7.40563	7.360491	6.956963	6.853615	6.823835	6.90696	6.322059	6.308261	7.146505	6.213002	6.207404	6.206949	7.585084	7.466195	7.191412	7.734252	7.985876	8.416461	6.631091	7.417789	7.620998	8.02993	7.682231	7.103228	7.429626	5.748561	7.620393	6.03203	7.094229	7.319681	7.246392	6.911785	7.274007	6.63834	6.835253	7.537954	6.601188	7.397582	7.886378	6.744625	6.896162	7.189129	7.538148	7.191659	7.936257	8.076259	5.908554	6.809677	7.613123	7.753244	7.673589	5.690888	6.944279	7.735042	8.380531	6.147909	7.356601	6.96789	8.268322	7.151863	7.728344	7.444621	7.250399	7.731647	6.361837	7.275659	7.165423	6.833043	7.580869	6.900414	6.869888	7.39785	6.729903	7.745919	7.370238	6.692783	7.234423	7.320671	7.092171	6.767358	7.718246	7.42327	7.180793	6.725495	7.135367	6.960686	7.418698	7.280529	7.280285	7.119678	6.550758	6.983524	7.31274	7.625865	6.118264	6.843833	6.16742	6.459763	5.864046	5.602307	5.603089	6.280351	5.064218	5.627355	6.662838	6.561684	6.705856	6.891663	6.072514	6.50069	6.47534	5.867067	6.243426	5.931538	6.871808	6.670375	6.337333	5.47049	4.703101	4.136258	4.649646	4.529299	5.330335	4.564864	4.755021	4.045718	5.472744	4.777401	4.434366	4.8199	4.426863	4.834053	5.13326	4.969613	4.48699	5.143866	4.948762	4.95111	5.397403	4.708037	4.523244	4.948133	4.387584	4.464254	5.138322	4.370533	4.387232	4.202065	4.525859	4.8159	4.86459	4.679843	4.901839	5.525018	5.058857	4.226566	4.175522	4.553925	4.156238	4.644987	4.467103	4.846653	4.58948	4.35699	5.727275	5.242573	5.662436	4.525522	6.015967	5.286456	5.835095	5.590889	5.333898	5.913983	4.951665	5.069831	5.597742	5.644526	5.307074	5.740295	5.943141	5.599866	5.306049	5.294952	6.190964	5.050481	5.851355	6.361186	4.923052	4.697632	5.037297	5.307484	5.435312	5.63949	5.768937	5.948089	5.310594	5.447448	5.545589	5.987194	5.833962	5.684257	5.754866	5.196743	5.772601	5.213409	5.684411	4.860553
X212309_at	CLASP2	7.213	7.655398	7.634158	8.264623	8.446125	8.254322	8.640498	7.661597	8.692543	8.659217	7.756904	8.028642	8.285569	8.008182	8.160938	8.723639	8.496027	7.508121	8.08292	8.104088	7.803725	7.74592	8.006916	7.93251	7.739975	6.766273	7.783997	7.579374	7.881041	8.162544	7.506849	8.403649	8.098677	7.386396	7.745823	7.763694	7.446577	7.633724	7.941081	7.733076	8.089192	8.453255	7.606787	7.95352	7.959947	7.897884	8.335405	8.015308	7.791536	7.926763	8.089528	7.206119	7.817452	7.692724	8.100414	7.820242	7.709407	8.40093	8.336748	8.185708	8.848294	8.81448	9.004744	8.237212	8.596116	8.939817	8.388958	8.282203	8.307406	8.321547	8.034402	8.916579	7.705849	8.552938	8.828795	8.27319	8.247814	8.693105	8.421002	8.158925	8.567596	8.115415	8.261343	8.392998	8.555096	8.105713	8.349259	8.5903	8.174495	8.656799	9.024363	7.819369	8.186519	8.28819	8.086925	8.133496	7.682549	8.019326	8.250394	9.1783	7.641463	8.338852	8.085769	8.298498	8.246476	8.230976	7.957737	7.960992	8.266442	7.834173	8.237934	8.228939	8.310952	8.678495	8.550709	7.366349	7.901055	7.588355	7.891792	7.855129	6.967463	7.678774	7.842537	7.521154	7.407632	7.576219	7.578991	7.641747	7.455132	7.577031	7.391107	7.631609	7.410455	7.483606	7.598527	7.200087	7.589715	7.509197	7.776875	6.797592	7.250736	7.012417	7.172405	7.108498	6.507885	6.78972	7.340781	6.748009	6.184362	6.77861	7.294613	7.345809	7.652762	7.183208	7.048151	7.200182	6.519204	6.765821	6.726623	7.042849	7.452123	7.032647	6.600221	5.256443	5.362781	5.686715	5.188999	6.174163	5.420154	5.474536	5.321413	6.399346	5.754802	5.781953	5.691091	5.837399	5.784461	6.178319	5.879623	5.499574	5.679474	5.568476	6.173636	6.765898	5.592339	5.833004	6.410052	5.114327	5.917805	5.784911	5.709574	5.734239	5.25587	5.491434	5.339763	5.475888	5.376323	5.736148	5.932095	6.447834	5.431334	5.281169	5.408758	5.580639	5.374454	5.970758	5.998703	5.561711	6.134124	6.490062	6.063842	6.325641	5.829551	6.480135	6.516107	6.465701	6.190231	6.437658	6.328371	6.522431	6.171601	6.531111	6.249612	5.719142	6.473133	6.683911	6.143936	6.439256	6.633953	6.564448	6.634429	6.301959	6.866022	5.643592	6.355228	6.43345	6.20183	6.252609	6.482288	6.300678	6.029863	6.442758	6.395167	6.016857	6.365992	6.39515	6.305394	6.404008	6.232054	6.449207	6.483638	6.107108	5.134144
X238048_at	CLASP2	3.717	4.281788	4.247944	4.243593	4.12911	4.160007	4.054165	4.069355	4.13716	4.29414	4.000115	3.875502	4.04736	4.051057	4.04846	4.19272	4.291604	4.216209	4.517728	4.135223	4.160672	4.07805	3.929978	4.248569	4.260774	4.311596	4.159472	4.363629	4.134501	4.236664	4.324226	3.912705	4.115512	4.230713	4.190645	4.08292	4.582912	4.100729	4.21979	4.075706	4.077887	4.195449	4.405888	4.192367	4.156868	4.076549	4.027154	4.228096	4.190053	4.065217	3.936969	4.47935	4.182835	4.544125	4.28183	3.972711	4.077037	4.091707	4.00872	4.168974	4.079898	4.131108	4.087466	4.122995	4.069282	4.12963	4.250852	4.040272	3.932928	4.066519	4.282578	4.05158	4.386374	4.03473	4.087862	4.228167	4.073706	3.976302	3.935091	4.128524	3.952003	4.134839	4.194308	4.193925	4.241453	4.090255	4.224705	4.131321	4.258567	4.017392	3.855233	4.117908	4.206934	4.181608	4.180012	4.109977	4.267893	4.108043	4.198457	4.071031	4.318743	4.138932	4.240255	4.076187	4.21115	3.993172	4.05189	4.190243	4.196946	4.221934	4.041515	4.110519	3.914588	4.036873	4.215514	3.35988	3.13917	3.275151	3.327542	3.19809	3.045464	3.412905	3.356033	3.430102	3.220013	3.262134	3.401902	3.475613	3.355709	3.281593	3.496951	3.341409	3.373576	3.271074	3.472278	3.214551	3.271484	3.299745	3.123447	3.518988	3.384128	3.344434	3.242307	3.291586	3.287237	3.511637	3.3869	3.243821	3.696313	3.41858	3.267495	3.326547	3.41455	3.137122	3.056808	3.20445	3.230883	3.401138	3.312771	3.429244	3.186392	3.085521	3.457884	3.340921	3.444205	3.397987	3.537841	3.332116	3.244179	3.306689	3.519432	3.123998	3.228406	3.26492	3.197653	3.297034	3.157523	3.30897	3.486318	3.528228	3.357606	3.371268	3.245799	3.325742	3.250922	3.580075	3.332685	3.375508	3.239266	3.266893	3.436872	3.171319	3.347021	3.365119	3.723664	3.334471	3.499747	3.426157	3.562099	3.303396	3.827683	3.382992	3.334129	3.48044	3.263835	3.59174	3.382769	3.430395	3.40127	3.381036	3.351899	3.245619	3.438159	3.461555	3.205903	3.14017	3.299935	3.300866	3.250913	3.422447	3.477244	3.210118	3.29503	3.140654	3.3351	3.381469	3.495594	3.481172	3.43858	3.212345	3.308483	3.248363	3.331578	3.27134	3.691828	3.478863	3.269268	3.192985	3.2366	3.515804	3.540649	3.476877	3.738681	3.424954	3.49031	3.455947	3.412002	3.536556	3.442083	3.569988	3.486359	3.319621	3.810449
X204978_at	CLASRP	8.201	8.485251	8.815126	9.353724	9.087899	8.908874	8.868135	8.677229	8.33792	8.544856	8.843345	8.670458	8.933358	8.900181	8.728624	8.438134	8.750074	8.710558	8.632357	8.721395	8.306723	8.657363	8.458347	8.817004	8.900474	8.794249	8.532698	8.632418	8.344339	8.73464	8.657695	8.146478	9.127789	9.516105	8.561624	8.793624	9.344385	8.708213	9.503618	8.383731	9.000709	9.169873	8.545455	8.882525	8.735042	8.82339	8.421248	8.463245	8.881201	9.113517	8.985247	8.961929	8.433933	8.655171	9.198447	8.69009	8.914712	8.859839	8.698094	9.165226	8.355167	8.449757	8.79158	8.378151	8.482076	8.41336	8.901539	8.896412	9.065398	8.608195	8.99796	8.827542	8.809883	8.31961	8.690447	8.438299	8.645955	8.397208	8.911044	8.500556	8.769227	9.034309	8.791833	8.260239	8.944429	8.337564	8.412934	8.474322	8.439707	8.917648	8.744914	9.177362	9.003954	8.621792	8.81417	8.831448	9.489786	8.782753	8.665093	8.826688	8.578187	8.91403	9.122611	8.892572	8.489341	8.760029	8.618471	8.898057	8.700303	9.059658	8.541518	8.533114	8.584293	8.612678	8.991358	8.097537	7.807409	8.205526	8.029619	7.941057	8.839605	7.959042	8.026798	7.907302	8.321532	8.062792	8.067824	8.053345	8.269303	7.86305	7.963973	8.070826	8.393182	8.081616	8.077751	8.16745	8.058326	8.50777	8.178121	8.074253	7.764906	7.979375	7.96656	8.119393	7.492337	7.946671	8.19683	8.099763	7.998657	8.185297	9.352319	7.854482	8.015825	8.115303	8.114692	8.131192	8.745877	8.411997	7.932518	8.12369	8.11413	7.926482	8.294545	7.463453	7.870465	7.723331	7.675547	7.279172	7.463163	7.658941	7.568264	7.634583	7.299529	7.694907	7.224639	8.481697	7.782618	7.299188	7.673196	7.626873	6.683002	7.14804	7.026561	7.114207	7.584672	7.433367	7.990676	7.63423	7.071621	7.392935	7.32625	7.373174	7.89046	7.296411	7.743606	7.819015	7.622908	7.54099	7.379968	7.117263	7.705021	8.584657	7.005606	7.321907	7.311583	7.113037	7.277783	7.238005	7.276425	7.532323	7.776924	7.767253	7.696721	7.468294	7.676491	7.582441	7.819859	7.734674	7.152918	7.871158	7.488822	8.144039	7.037805	7.972653	7.421411	7.315375	7.87935	7.359345	7.719659	7.516934	7.861907	7.661522	7.521488	7.699165	7.763123	7.253149	8.061732	8.038407	7.826262	7.369944	7.837808	7.589838	7.830555	7.322053	7.199476	7.361268	7.744867	7.342817	7.175654	7.722662	7.431887	7.473405	7.796231
X206207_at	CLC	6.026	4.59619	4.516106	4.956127	5.296074	5.010465	5.338578	4.956967	4.689434	4.554384	6.372462	6.459351	5.334888	6.565468	6.130679	4.653721	5.295666	6.973703	5.883394	4.342197	4.745059	5.647236	4.750582	7.109103	7.446211	6.513507	7.455772	5.784347	6.466112	6.849109	5.135386	8.594296	4.218316	4.371618	5.523921	6.809888	4.687624	5.326934	5.706238	6.9512	4.743615	5.141814	5.457604	4.826215	6.369604	4.719186	8.896922	4.729089	8.012515	6.091442	5.822857	9.108205	4.916896	5.223869	4.672092	4.453039	4.519509	4.254428	8.75813	4.897794	8.600345	7.993862	7.948468	4.13374	9.395008	5.741579	9.339486	4.844101	6.128953	5.01765	6.780508	5.458451	4.730572	4.807884	5.675756	8.192422	7.399886	6.382277	6.990475	6.593147	7.566388	7.378273	7.398409	8.0679	7.804522	9.632728	7.577573	7.034955	8.214421	11.330238	7.944103	6.098918	4.951807	6.410155	10.468634	8.419862	5.08375	9.084604	6.833126	6.180737	7.239459	6.293786	6.233246	5.709128	8.694774	7.021875	8.441465	8.634637	7.365083	10.183717	7.342955	8.522884	8.274448	6.905025	4.611069	5.971539	5.660324	5.632235	4.781082	7.354771	6.898329	4.156694	5.967545	4.598279	4.47615	5.057435	5.444032	4.5514	5.061865	5.432911	5.934991	4.767916	4.923677	4.00793	5.107289	6.060793	5.777255	5.038022	4.591065	4.066023	4.199999	4.851066	4.174076	3.420436	4.528024	4.098285	3.853677	4.007578	4.129025	4.011056	4.317759	3.840976	3.645237	3.977523	3.770426	4.033924	4.096103	3.745011	4.14229	3.683309	3.928255	4.063705	3.786321	6.615073	4.445638	7.018053	5.940081	6.316172	4.550072	4.812903	3.72112	4.891495	6.41271	3.64688	3.81705	6.623344	4.699586	7.721247	4.045547	5.49721	5.185677	3.772314	8.780784	4.03201	5.564511	5.91889	3.750101	4.072379	9.204915	3.679538	5.264771	7.520837	3.61025	5.779261	3.827178	4.598818	3.782912	4.940512	6.748792	3.797332	7.207389	5.729963	5.707078	3.897899	6.740673	5.216464	7.310302	5.116081	3.794107	5.805958	7.276903	6.345635	9.173618	5.754948	9.084043	8.308925	6.860626	6.309919	6.29789	7.133435	6.685213	8.635013	8.238306	9.880956	5.91448	9.301034	7.289439	8.600074	6.824405	5.885783	6.404683	6.740629	5.735097	5.317711	5.906735	5.562192	8.620081	7.730089	7.635882	6.51505	6.346269	6.889499	7.960723	6.052927	7.37452	6.051436	6.807042	7.040893	6.723135	7.848707	6.737084	6.767145	10.454701
X210107_at	CLCA1	4.923	5.661272	5.447871	5.681299	5.598143	5.248103	5.28223	5.781565	5.28628	5.48913	5.578637	5.157176	5.472602	5.235015	5.338751	5.480831	5.317099	5.828889	5.615183	5.766293	5.559319	5.664994	5.495401	5.850945	5.613374	5.59701	5.847533	5.593505	5.80475	10.282518	5.826106	5.25449	5.131486	6.443998	5.515288	5.393255	6.218892	9.442756	5.715465	5.416632	5.4069	5.41921	6.160851	5.553238	5.475065	5.573968	5.214222	5.605068	5.305018	5.627739	5.389372	5.566319	5.385703	5.798289	5.274775	5.2532	5.550589	5.042087	5.225162	5.352133	5.032836	5.212928	5.227286	5.497485	5.354952	5.340226	5.393328	5.109906	5.530463	5.159545	5.323332	5.351095	5.704486	5.504266	5.017877	5.489226	5.220677	5.530832	5.198333	5.322619	5.435818	5.517457	5.540544	5.35201	5.480398	5.560763	5.640981	6.630793	5.434567	5.499629	5.200145	6.242995	6.095236	5.402873	5.515289	5.317036	5.961624	5.491464	5.186615	4.85642	5.914396	5.257696	5.491511	5.316627	5.230914	5.141491	5.3987	5.485969	5.290163	5.503404	5.408431	5.635936	5.552163	5.616573	5.377765	4.375621	4.343801	4.225599	4.354041	4.490667	4.637067	4.216117	4.5829	4.430776	4.550789	3.97154	4.408918	4.421263	4.482846	4.512608	4.371272	4.435516	4.038652	4.050784	4.095691	4.388578	4.284292	4.250864	4.323544	4.206316	4.622228	4.388578	8.340745	4.610215	4.311383	4.571386	4.48362	4.45136	4.513061	4.60616	4.343944	4.231087	4.648864	4.562272	4.393104	4.555863	4.542307	4.377088	4.286952	4.284391	4.104597	4.347005	4.496544	4.343086	4.157319	4.561839	4.454344	4.47027	4.558343	4.10499	6.664367	4.709877	4.362149	4.441619	4.651301	4.295189	4.400417	4.211163	4.363235	4.411904	4.105641	4.518913	4.156403	4.15392	4.227331	4.341495	4.302145	4.223389	4.351868	4.360422	4.309783	4.225238	4.199645	4.352955	4.119106	4.268959	4.47333	4.14912	4.371358	4.295189	4.295189	4.249553	4.169139	4.169139	4.036964	4.429666	4.271943	3.968607	6.074731	4.461756	4.589237	4.079063	4.597696	4.227595	4.335427	4.3374	4.598385	4.57819	4.192835	4.307035	4.340607	4.420659	4.13793	4.277216	4.178787	4.295189	4.334274	4.161763	4.344952	4.146551	4.43704	4.323956	4.281797	4.297679	4.088685	4.295189	4.488701	4.23125	4.07162	4.173607	4.203478	4.209738	4.323046	4.168756	4.269502	4.247434	3.993816	4.322222	4.314555	4.590078	4.269222	4.218223	4.256539
X206164_at	CLCA2	4.836	4.432097	4.266374	4.070193	4.024151	4.109139	4.434081	7.173396	10.299549	4.24938	4.345601	4.064228	4.436742	4.019677	6.386268	4.175562	4.219217	10.172778	4.265781	4.122542	5.433713	3.933294	3.825251	4.175574	5.642494	4.585597	4.257443	4.38165	4.229161	4.205961	4.242735	4.503068	5.194566	4.185666	4.456337	4.572924	4.348713	9.021737	4.224864	7.609953	4.506157	4.227577	4.379609	4.419131	4.402246	4.260949	4.754704	4.542648	7.300353	4.447673	4.365072	6.452155	4.868277	5.393486	4.518665	4.272113	4.176529	4.491784	4.251972	4.375	4.346268	4.64358	4.265814	3.973048	5.372988	4.352033	4.237524	4.24041	4.535579	4.029157	4.834781	4.288039	4.458597	4.241322	5.677477	5.53115	5.166448	4.458962	4.471261	4.367265	4.131829	4.032485	4.202659	4.478185	4.66505	4.219131	4.682505	4.442119	4.693972	4.450298	4.358513	4.179897	4.202534	5.135161	4.570277	4.818318	4.231869	4.59983	4.13113	4.51897	5.080845	5.167907	4.426983	4.104589	4.593075	5.162666	5.249417	4.169826	4.354754	4.367864	4.652248	4.559694	5.575175	4.509485	4.198585	4.498019	5.681048	4.611344	4.142432	4.058594	4.381094	4.426561	4.138062	4.052301	4.493803	4.358668	4.351162	4.153412	4.927709	4.07555	4.378806	4.517757	3.837427	5.323662	4.59377	5.752992	4.727456	4.399305	4.513885	4.820499	5.305589	4.323262	4.311477	4.421594	3.80293	4.423563	4.436351	4.62937	3.668342	4.316051	4.909842	7.119351	4.369266	4.044473	4.37677	4.492914	4.761996	4.360754	4.364873	5.186521	4.557022	4.613392	4.234664	9.474629	7.947369	3.71627	9.607104	3.422313	9.510365	8.499186	3.649615	9.012052	7.108574	3.766199	3.789082	3.718146	6.582043	4.015706	8.365298	7.680136	8.35538	9.408778	8.441422	3.432733	4.137359	8.301373	7.426051	6.959056	7.206194	3.750353	9.016796	9.448869	3.437562	6.768523	4.751482	3.841146	8.720376	7.007319	6.857945	3.352652	5.89737	3.959687	9.64211	9.444972	8.250526	4.009641	3.853848	9.275781	3.602423	3.618166	3.816503	3.619502	3.884891	3.94739	3.851848	3.967711	3.689524	5.25504	3.354529	3.92206	3.340952	3.669198	3.826128	3.776769	3.752072	3.45577	3.750439	3.563986	3.353573	3.349188	3.848724	3.692785	3.357078	3.655196	3.673535	3.502662	3.635236	3.554333	4.027096	3.616878	3.748668	3.486189	3.918791	3.509507	3.530873	3.356316	3.675407	3.604008	3.459686	3.80356	3.851755	3.619283	4.064548
X206165_s_at	CLCA2	4.974	4.130854	3.856033	3.888952	3.716803	3.795711	3.593471	8.796361	12.029931	4.045134	4.374314	3.82874	4.439246	4.119081	8.487851	4.75536	4.078997	11.849268	3.830218	3.730273	7.355582	4.012307	3.873934	3.723094	5.450596	3.763521	3.988677	4.947094	3.806527	3.75154	4.136397	5.323495	6.124807	3.828585	4.381886	4.373623	3.906154	11.287617	3.825554	9.942545	4.065226	4.050689	3.909086	4.122225	4.005123	4.07077	4.103135	4.499443	9.56267	3.739204	4.029777	8.864972	5.841838	5.251223	3.714562	3.850759	3.666766	4.606467	4.611672	4.1603	3.807085	4.573115	4.08449	3.810759	5.638917	4.194895	3.818163	3.37125	3.972883	3.678333	5.904075	4.387397	4.328709	4.240835	7.099845	7.156953	5.519109	4.906648	4.869874	4.449504	3.6981	3.700402	3.848984	4.618117	4.755034	4.487915	4.476715	4.416192	4.845185	4.405464	4.04207	3.837179	3.79394	7.197485	3.969185	5.256917	3.69966	4.529016	4.118161	4.454383	4.718507	6.239951	3.773628	3.550712	4.213303	5.784412	5.823086	3.961414	3.750892	3.846462	4.378393	4.706535	7.307114	4.386275	4.007777	3.861394	6.571011	3.690843	3.352179	3.525308	3.424036	3.644597	3.923514	3.274999	3.708165	3.242792	3.358229	3.619782	4.054811	3.712982	3.880873	4.073903	2.996523	6.114695	3.373382	6.015633	4.153711	3.82618	4.118983	3.899138	6.158982	3.56777	3.332867	3.638104	3.388224	3.633442	3.310996	3.877631	3.270078	3.249132	4.589918	8.679131	3.463978	3.39488	3.375523	3.963275	3.719301	3.704865	3.067656	5.03506	4.005537	4.304651	3.327747	11.367394	10.015288	3.273773	11.656238	3.276657	11.121731	10.635371	3.551481	11.16354	9.194401	3.350471	3.332314	3.705218	8.588661	3.885347	10.489889	9.895913	10.191638	11.32109	10.786186	3.274437	4.910645	10.719207	9.727587	9.388559	9.733551	3.336671	11.438345	11.355196	3.23853	8.996487	5.623431	3.246218	11.11143	9.427328	9.479156	3.230632	7.872127	3.111897	10.60398	11.388394	10.611073	3.843589	3.580951	11.436381	3.40127	3.499424	3.442336	3.579278	3.578514	3.608712	3.409503	3.854974	3.455775	7.105011	3.355355	3.297795	3.407685	3.547411	3.619074	3.350183	3.66074	3.241874	3.559697	3.256591	3.563207	3.393205	3.286432	3.551093	3.268553	3.460151	3.538191	3.359565	3.379391	3.806485	3.666423	3.36749	3.487058	3.460429	3.615196	3.4488	3.556581	3.398487	3.198855	3.20863	3.434456	3.537939	3.744629	3.567521	3.664742
X206166_s_at	CLCA2	4.757	4.242477	4.483599	4.655718	4.48472	4.168867	4.40187	8.097561	10.624836	4.108631	4.7865	4.244409	4.137271	4.196692	5.918883	4.271041	4.270381	10.398818	4.372705	4.30135	5.643783	4.296635	4.200691	4.436062	4.731904	4.624309	4.29791	4.158244	4.432046	4.411983	4.230319	4.387259	4.953955	4.543574	4.329112	4.235905	4.896479	10.204466	4.440029	8.967788	4.373909	4.035319	4.537893	4.314573	4.272324	4.340482	4.168212	4.569494	8.424163	4.409856	4.331296	7.731462	5.388892	5.116849	4.63871	4.325972	4.425514	4.72439	4.343908	4.447179	4.67086	4.435652	4.370256	4.122339	4.74608	4.351607	4.465492	4.117484	4.374935	4.042238	4.585315	4.370064	4.483164	4.293872	5.12861	5.543502	5.282339	4.431898	4.676306	4.406843	4.156739	4.534266	4.527353	4.624505	4.239271	4.922117	4.725853	4.459052	4.460309	4.119159	4.017715	4.350832	4.309634	5.344299	4.427904	4.776181	4.808854	4.547946	4.437006	4.496863	5.064681	4.993832	4.45638	4.121648	4.352155	4.796147	5.244247	4.432781	4.265961	4.566658	4.372912	4.604053	6.137793	4.441631	4.511175	3.76019	5.314123	3.825566	3.462	3.617022	4.097186	3.58816	4.18577	3.762674	4.002013	3.811115	3.53252	3.929149	3.796206	3.699905	3.629514	3.569683	3.442842	5.071247	3.638208	4.516025	3.881108	3.691646	3.756719	3.964892	4.835354	3.788384	3.4306	3.912011	3.14792	3.764225	3.823492	3.774696	3.279907	3.496327	4.098062	6.638422	3.138203	3.799385	3.545356	4.023844	4.087957	3.480864	3.431825	4.184963	3.856411	4.10029	3.614245	9.797939	8.127661	3.445475	10.063636	3.384142	9.86975	8.729366	3.336746	9.691064	7.353193	3.457754	3.329383	3.479176	6.901125	3.396291	8.544481	7.604312	8.865918	10.247054	8.818497	3.478134	3.89478	8.632879	7.617306	7.47281	8.147267	3.743358	9.453178	9.836892	3.474309	7.727658	4.757567	3.488668	9.961201	7.216152	7.64146	3.329383	7.10852	3.608714	9.828435	9.483329	8.525984	3.677569	3.283347	10.405642	3.633623	3.372648	3.776778	3.538445	3.608725	3.355942	3.391874	3.458227	3.560686	5.133366	3.397668	3.942725	3.332954	3.414418	3.685104	3.359004	3.501793	3.423011	3.446339	3.439741	3.238461	3.368495	3.228169	3.490177	3.443505	3.468907	3.419698	3.624966	3.439092	3.317905	3.529887	3.247058	3.583609	3.510385	3.43476	3.239415	3.595469	3.548202	3.486252	3.417276	3.423923	3.320971	3.740275	3.476842	4.209637
X217528_at	CLCA2	4.614	4.042678	3.790596	4.07196	3.850516	4.154841	4.161803	8.119372	11.461197	4.050933	4.376637	3.864247	4.217774	4.293378	7.915265	3.994445	4.086085	11.274036	3.743935	3.908669	6.543266	4.091392	3.976661	3.949323	5.329797	3.970524	3.781237	4.587258	3.835347	3.805322	3.635583	4.759156	4.641206	4.031189	4.180519	3.999328	3.950299	10.742821	3.73163	9.14444	4.164268	4.015607	3.959526	3.836129	4.18063	4.372218	4.106521	4.338162	8.603077	4.027492	3.843913	7.96563	4.98934	4.680405	4.080804	3.89489	3.998971	4.600003	4.365545	3.792046	4.17414	4.76833	4.112425	3.906345	4.984283	4.114548	4.057074	4.031243	3.917952	3.774174	6.061421	4.256402	4.300663	4.046124	6.780848	6.532779	5.269923	4.481513	6.138777	4.386639	3.863509	3.987618	4.099625	4.623903	5.08052	4.204275	4.527633	4.317905	4.443717	4.392471	4.002419	3.764854	3.986602	5.979181	3.988628	4.618683	3.991958	4.289653	4.05688	4.54144	4.297315	6.556095	4.028068	3.846116	4.128623	4.997921	4.733381	3.947107	4.081971	3.984115	4.148138	4.13147	6.242803	4.091727	3.99463	3.5859	6.316389	3.588033	3.362615	3.353523	3.743125	3.503052	3.491353	3.2454	3.306603	3.205405	3.478513	3.64133	3.657966	3.282752	3.429248	3.452534	3.085966	4.998622	3.560713	5.233442	3.588401	3.27666	3.72849	3.576094	5.031327	3.347985	3.269712	3.517879	3.158877	3.284588	3.654967	3.415126	2.924999	3.084014	3.849016	7.925824	3.401534	3.302881	2.965267	3.802603	3.736849	3.451216	2.976271	4.254652	3.501608	3.93065	3.178571	10.85885	9.375677	3.105038	9.916275	3.139608	10.780718	9.939347	3.119128	3.741154	8.591112	3.176838	3.195113	3.352744	7.141625	3.5142	8.741168	9.128428	9.586083	11.026006	10.137011	3.133937	3.89373	4.751092	6.970729	8.057349	8.792833	3.062508	10.465943	10.366569	3.033741	7.77603	3.819591	3.041253	10.153973	8.11898	7.931757	3.120617	7.294736	3.08085	10.441518	10.826869	8.16134	3.238678	3.210908	10.495086	2.876443	3.178665	3.496978	3.212618	3.28806	3.42469	3.547384	3.019315	3.030525	3.872045	3.059957	3.251964	2.917227	3.161227	3.330674	3.009375	3.37352	3.175155	3.091489	3.208373	3.224354	2.893727	3.452733	3.428882	3.113762	3.198228	3.577061	3.117328	3.158654	3.394462	3.285717	3.0811	3.288374	3.252327	3.339911	3.001506	3.074585	3.052031	3.147124	3.043432	3.03912	3.205172	3.05524	3.166632	3.156086
X220810_at	CLCA3P	3.102	3.348242	3.329978	3.557607	3.29139	3.319292	3.27628	3.253104	3.285304	3.552641	3.427536	3.169253	3.465332	3.234439	3.311388	3.389215	3.310187	3.432741	3.437286	3.333236	3.286814	3.260188	3.290496	3.216698	3.382947	3.448495	3.260348	3.140707	3.342662	3.416825	3.230815	3.272913	3.218707	3.126443	3.377841	3.308299	3.139412	3.310577	3.30033	3.394828	3.244851	3.251211	3.526866	3.344314	3.417011	3.255015	3.294153	3.490597	3.110778	3.239113	3.307935	3.338795	3.267383	3.278616	3.291201	3.50342	3.257177	3.238405	3.308683	3.257899	3.308853	3.15864	3.205776	3.302005	3.503003	3.435665	3.264059	3.177357	3.146783	3.3704	3.191347	3.223914	3.192377	3.245152	3.449608	3.259809	3.314581	3.288713	3.318985	3.222077	3.235059	3.188673	3.349838	3.375557	3.335568	3.30178	3.285286	3.347423	3.371429	3.300176	3.145058	3.147867	3.286517	3.216946	3.546105	3.284567	3.186955	3.24152	3.313202	3.100471	3.126721	3.324489	3.320334	3.237312	3.393265	3.330499	3.193798	3.353656	3.460457	3.257519	3.337032	3.260149	3.410954	3.178326	3.206355	2.729714	2.586377	2.781097	2.664385	2.644712	2.852011	2.808879	2.663504	2.976905	2.820224	2.685292	2.771988	2.996793	2.775763	2.724546	2.806059	2.580841	2.756569	2.845982	2.92204	2.81811	2.651642	2.881612	2.742604	2.826134	2.702521	3.040372	2.806394	2.728969	2.963354	2.879171	2.733979	2.861381	2.734358	2.803335	2.801702	2.799398	2.919839	2.471888	2.894111	2.62949	2.792538	2.874832	2.642365	2.612935	2.761643	2.723763	2.948033	3.113896	3.174726	2.962228	3.159623	2.789085	2.961356	2.967033	2.989202	3.204371	2.88757	2.95727	3.122457	3.063539	3.243031	2.967196	3.105329	3.116987	3.205577	2.963924	2.864715	2.917227	2.999131	2.907217	3.02581	2.881155	3.038918	2.996343	3.042475	2.941054	2.853913	3.012406	3.151732	3.041633	3.15415	3.020075	2.823193	2.890594	3.131298	2.998542	3.136333	2.957448	3.101211	3.163753	3.007123	2.980843	2.945883	3.049231	3.22989	3.098511	3.026218	3.182564	3.101651	3.16259	3.020075	2.958318	2.970809	2.707449	3.092648	2.90672	3.063524	3.025981	3.201287	2.856905	3.034207	2.973598	2.897971	2.839746	3.071664	2.887401	2.912304	3.02463	2.968607	3.12721	3.007566	2.785116	2.899175	2.981501	3.145916	2.990806	3.086	3.218509	2.9676	3.001031	2.94211	2.926177	3.081563	3.06926	3.148908	3.103141	3.281161
X220026_at	CLCA4	3.637	3.536828	3.874319	3.681488	3.664034	3.584126	3.433665	3.530911	6.709205	3.704146	3.719342	3.575705	3.640957	3.448804	3.96247	3.530007	3.760919	9.686979	3.781304	3.603708	3.645159	3.637308	3.557419	3.599187	3.599967	4.402779	3.703609	3.796429	3.57565	3.866179	3.658124	3.829443	3.500607	3.861391	3.797798	3.713579	3.607504	3.661181	3.747731	3.738606	3.749291	3.50652	3.934083	3.845512	3.626064	3.780334	3.61885	3.530736	4.139802	3.784208	3.668862	4.342429	3.805916	3.529558	3.743634	3.726171	3.600681	3.670139	3.733479	3.646338	3.585776	3.570033	3.436494	3.567257	3.50993	3.548192	3.491352	3.557061	3.471284	3.709158	3.504015	3.837094	3.446687	3.578962	3.654224	4.624481	3.559414	3.618645	3.420029	3.59765	3.541519	3.448428	3.73442	3.510523	3.614172	3.520189	3.533875	3.677466	3.743192	3.487329	3.573945	3.697775	3.514015	3.661436	3.556704	3.55844	3.739491	3.592129	3.682374	3.657149	3.58595	3.762658	3.528296	3.575566	3.699674	3.364095	3.734855	3.815628	3.442464	3.854506	3.637901	3.664189	3.562473	3.567143	3.599325	2.894973	3.007407	3.194461	2.663918	3.012574	3.052988	2.945436	2.798893	2.898126	3.235775	3.540813	2.983329	2.855241	2.974671	2.991059	2.981909	2.966539	3.050945	3.153073	3.02176	3.811222	3.122314	3.064949	2.952932	3.140953	2.97898	3.225028	3.131864	2.974646	2.903918	2.965297	3.005375	2.947588	2.935622	2.774311	2.988924	3.180504	2.926495	3.049734	3.014589	3.000574	3.333962	3.275913	3.113998	3.022968	3.291913	3.252339	3.192968	3.183967	3.178397	2.919498	5.688976	3.050698	3.072418	4.719709	3.078342	3.444092	3.130793	3.124909	3.113797	3.183003	5.735257	3.289095	4.205946	8.24586	3.749183	3.260699	4.355306	3.014102	3.711038	9.208707	4.111345	10.064062	9.624294	3.223907	7.022706	4.425484	3.085753	4.498992	2.929645	2.927529	4.500609	9.619521	3.193222	3.072449	5.493416	3.285885	8.164945	3.098379	5.077551	3.368482	3.177529	4.617531	3.072155	3.122689	3.053071	3.230471	3.15008	3.145881	3.194901	3.100446	3.12399	3.168648	2.984003	3.029342	3.099467	3.055349	3.20809	3.133712	3.117837	2.876059	3.210873	3.032973	3.128386	3.293819	3.193596	3.029081	2.990722	3.045544	3.186953	3.235465	3.17189	2.903544	2.99798	3.225076	3.367853	3.070924	3.216456	3.193596	3.112203	3.013723	3.069624	3.117103	3.29359	3.223254	3.263076	3.104305	3.332008
X1555543_a_at	CLCC1	6.938	7.294336	7.028339	6.355247	7.366326	8.012476	6.921433	7.929288	7.272105	7.372263	7.518777	7.55322	7.505525	7.223006	7.640754	7.117645	7.040631	7.817736	8.393438	7.71473	7.516508	8.240615	7.412836	7.538601	7.56337	8.096161	7.638523	7.596488	8.784133	7.683087	7.716599	7.501832	7.286162	6.573412	7.632746	8.063725	6.391604	8.655671	6.86685	8.006617	8.42023	7.415262	7.446847	8.311577	7.720245	8.020178	7.423027	7.848276	7.594922	6.876137	7.411453	7.408849	8.264107	6.955725	6.820542	8.269942	7.95535	7.288776	7.1945	7.025632	6.753536	7.185489	6.705836	7.332569	7.021813	6.945003	7.10305	7.481548	6.765834	7.09942	7.097888	7.132851	7.708507	7.282496	6.592136	7.886929	7.720495	7.255715	6.849784	7.405588	7.396325	6.765399	7.464072	7.397353	6.745181	7.770879	7.486822	7.514234	7.531391	6.516504	7.039035	6.877463	7.053138	7.564914	7.573123	7.501756	6.193749	7.469569	7.613122	6.698893	7.118928	7.393618	7.328456	7.370781	7.461225	7.413645	7.619485	7.207817	7.553972	7.215487	7.885735	7.459131	7.674366	7.685124	7.334019	6.932827	7.092092	7.219949	7.158787	7.013322	6.089673	7.096498	6.881217	6.885329	7.059119	6.686397	6.983469	7.032824	6.90631	7.185831	7.103148	7.155056	7.133272	7.14039	7.006696	6.912761	7.06009	6.922937	7.06733	7.152043	7.396008	7.767743	7.41189	7.666105	7.235048	7.208078	7.011757	7.906562	6.424208	6.86085	7.558812	7.274275	8.10863	8.440815	6.830132	7.287741	8.028312	7.759175	7.448131	7.321872	7.113812	7.060671	7.520119	6.390018	6.644225	6.028505	6.472401	6.567153	5.631699	6.17344	6.702571	6.440551	6.805638	6.134	6.191778	5.904901	7.166992	6.170895	7.329579	5.934193	6.636253	6.796457	7.355723	6.243397	5.942678	6.793981	6.194355	6.368746	6.881544	6.135107	5.490799	5.993792	6.413716	7.006016	6.37687	5.969626	5.527959	5.983027	5.989567	6.140356	6.472991	5.58371	7.020022	5.899805	6.418883	6.811134	6.649804	6.954123	6.768628	6.293757	5.443255	5.574494	5.778806	6.481812	5.070157	5.989129	5.622115	6.456769	6.480991	5.591786	6.657573	5.942895	6.065571	4.858548	5.604697	6.523618	5.969052	6.707236	5.476756	6.674713	5.060324	4.906922	6.497976	6.83115	4.917875	6.182873	5.204324	5.488519	6.504965	6.378578	6.839312	5.890516	5.580731	6.547418	6.253694	6.303607	6.352756	6.618489	6.414398	6.254802	6.901342	6.265501	5.046998
X207855_s_at	CLCC1	6.828	7.464668	6.897293	6.64759	7.650331	8.279756	6.893434	7.297034	7.365335	7.677631	8.080417	7.424737	7.901844	7.33243	7.430197	7.500962	7.416362	6.678051	7.876343	7.417189	7.356686	8.43516	7.390635	7.77639	7.517922	7.726429	7.837707	7.271483	8.155442	7.094929	7.244144	7.529036	7.593152	6.785091	7.296577	7.719018	6.598658	8.869492	6.625973	7.785114	8.466606	7.754086	7.112412	8.080092	8.025778	7.674387	7.131371	7.169984	7.309976	6.557604	7.406066	6.90142	7.930763	6.387351	6.571127	8.56668	8.04856	7.066834	7.043295	7.110227	7.072113	7.307953	7.174267	7.159257	6.941352	7.316486	7.570223	6.974641	7.090964	7.160319	7.620489	7.282041	7.7111	7.003815	6.88433	7.248181	7.55122	7.197441	7.514782	7.171655	7.152804	7.064298	6.930487	6.941352	7.126819	7.125936	6.992318	7.143207	6.798208	7.142185	6.717063	5.6475	6.27276	7.288527	7.29427	7.402281	6.343429	7.349045	7.208778	6.997343	5.948476	7.71443	7.346774	7.185318	7.270708	7.156829	7.209865	6.57443	7.177686	6.54292	7.310675	6.678269	6.860283	7.059496	6.936337	6.524604	7.099175	6.528171	7.029667	6.904861	7.597241	6.612764	6.772465	6.867423	6.100433	6.986681	6.536943	6.392222	6.25542	6.956689	6.786666	6.839617	6.923712	7.005276	6.681189	6.353462	6.590256	6.644284	7.093904	6.736329	7.36589	7.895766	7.4648	7.509945	7.379835	7.470479	7.016914	7.832679	7.362544	6.230257	7.21827	6.892003	7.823484	8.439923	6.311044	7.182385	8.408453	7.957999	7.069257	7.335815	7.05675	6.96015	7.618407	6.176686	6.363971	6.09972	6.077152	6.162324	5.043486	5.99426	6.406597	6.096047	6.551024	6.076347	5.440297	5.820807	6.518026	6.184385	6.596554	5.778391	6.491959	7.00569	7.287041	6.309899	5.831739	6.148882	6.333019	6.105267	6.861427	6.120029	5.46955	6.119235	6.691854	6.392133	6.736428	5.831503	6.08874	5.529097	5.751958	6.363547	6.263959	5.696062	6.689075	5.927581	6.060276	5.921348	6.221334	6.629979	6.73478	6.042974	5.945794	5.896926	6.066046	6.039553	5.811059	5.869894	5.866814	6.322951	5.78343	5.23221	6.02327	6.082296	5.857073	5.816053	6.191353	6.470303	6.338827	6.307619	6.007852	6.461677	6.370811	6.000638	6.306801	6.906535	5.913869	6.387188	6.006399	6.444528	6.037385	6.09315	6.311826	6.241929	5.720076	6.171955	6.122745	5.821371	6.806814	6.271382	6.347371	5.93873	6.015163	5.936851	5.472148
X213628_at	CLCC1	7.744	8.349943	8.367523	8.267636	8.918361	9.352805	8.407601	7.835659	8.121389	8.49204	8.439429	8.478715	8.541602	8.028324	8.486446	8.237718	8.545443	7.484103	7.892039	7.924603	8.097607	8.654379	7.862004	8.220855	8.059726	8.090446	8.039897	8.111938	8.548287	8.123562	8.187494	8.515447	8.717023	7.092831	8.031139	8.641853	7.039282	8.435539	7.896927	7.396591	8.434364	8.698518	8.015554	8.5396	8.250789	8.285418	7.869401	7.991448	7.754415	7.653783	8.280086	7.444485	8.248775	7.522591	8.105562	9.090491	9.019467	8.327267	8.064087	8.080871	8.50675	8.661065	8.696514	8.094787	8.227254	8.37592	8.559101	8.349464	8.048794	8.218227	7.918686	8.418149	7.849111	7.943816	8.361569	7.837238	8.140679	8.059165	8.041466	8.174316	8.079659	7.775222	8.073007	8.264694	8.178392	8.050807	8.020714	8.020494	8.261285	8.600841	8.726939	7.305621	7.884551	8.105159	8.10856	7.930302	7.21884	7.912164	8.187088	8.410428	7.434438	8.230173	7.975539	8.097252	8.014424	8.174903	8.050391	7.739995	8.160864	7.598828	7.63785	7.794277	7.88821	8.117362	8.078085	7.91541	8.175665	7.956181	8.361556	7.697374	8.560451	8.048336	7.971041	8.132077	8.024063	8.306919	7.843573	8.049611	7.781478	8.208589	8.137998	8.098268	8.089117	8.345881	8.075837	7.788933	8.035521	8.077784	8.22835	8.027734	8.243062	8.71021	8.610157	8.170178	7.874387	8.397776	8.079137	8.400616	7.637268	7.544095	8.203902	8.175024	8.45953	8.465991	8.13961	7.991228	7.946503	8.630549	8.023416	8.3923	8.105306	8.128094	7.869194	6.495775	6.857693	7.407217	6.028769	7.073999	6.138578	6.540429	7.164857	6.769395	6.87435	7.106582	6.890194	7.093887	7.466319	7.271338	6.986614	6.198184	6.702741	7.023058	7.161209	6.919924	6.687754	7.104303	6.262886	5.951311	7.022254	6.837172	6.548213	6.393428	7.264896	7.144945	6.725247	6.906805	6.551948	6.608957	6.720703	7.338151	6.907367	6.818009	7.265073	6.040383	6.771869	7.142594	7.115393	6.443733	5.899264	7.404426	6.948006	7.490514	6.927575	7.66835	7.374634	7.287956	6.919875	7.211534	7.325432	7.268482	7.518036	7.101859	7.193916	7.002428	7.376071	7.471592	7.266213	7.407292	6.982884	7.507925	7.225205	6.995773	7.563978	7.761841	7.09719	7.659898	7.005025	7.002387	7.017956	7.411919	7.388943	7.417963	7.353972	7.477286	7.818965	7.211137	7.696006	7.169367	7.284697	7.237974	7.171412	7.191841	6.763231
X219500_at	CLCF1	7.252	7.7497	8.085756	7.802038	7.753212	7.933985	8.784604	9.633443	8.448777	8.096523	7.713736	8.003015	7.507654	8.752086	7.487366	8.063624	7.785404	7.478439	7.625207	7.364134	7.599511	7.410958	7.245335	7.655151	7.940144	8.207588	7.755905	7.495627	7.585549	7.717282	7.404192	7.591064	8.962893	8.245263	7.216669	7.884988	7.832569	7.693221	8.054327	7.584359	7.926054	8.68822	8.06488	7.778241	8.69863	7.881512	7.567899	7.16742	7.589855	7.796177	7.906012	8.368081	7.649032	8.067551	7.639829	7.454313	7.625655	7.097088	7.15904	8.678657	8.528042	8.653774	8.310818	7.577478	9.457702	9.064196	8.013464	7.378779	8.010041	7.938115	7.175652	7.721495	7.555798	7.699048	7.056833	7.14614	7.243197	7.414633	7.356259	7.353177	7.471526	7.640756	8.052059	7.264201	7.928121	7.423488	7.712388	7.593985	7.609255	8.07113	8.0233	9.22372	7.916448	7.179354	7.710298	7.418059	7.819225	8.109386	7.257114	7.862448	7.624388	7.526383	8.990836	8.122258	7.312376	7.433657	7.402753	9.381358	7.374489	9.795445	7.81344	7.922365	7.763509	7.625091	7.690682	6.917145	6.644968	7.476273	6.923758	7.266838	7.210036	6.774889	7.367272	6.848967	7.452798	6.922045	7.04429	7.26182	7.962326	6.660648	7.148459	6.883609	8.027029	6.894575	6.430683	9.303419	7.173117	8.2467	6.760528	7.343941	6.939926	7.202275	7.053133	7.341009	7.734525	7.425034	7.316164	7.043324	7.830469	7.098001	6.69356	7.148341	7.165641	7.074484	7.297634	7.279454	7.550967	7.995324	6.988939	7.64646	7.901237	7.433329	8.707571	5.778659	6.005277	7.292536	6.254656	7.98213	5.65321	6.190767	6.060176	6.287607	5.951832	7.288651	6.976246	7.080381	5.68554	7.14673	5.359637	6.257849	6.150165	6.160212	5.922788	5.91978	6.088586	5.93957	6.217169	5.9585	6.134406	7.415256	5.798031	6.674863	6.180997	6.159803	6.247643	7.01023	6.317435	5.67978	5.814292	5.851796	5.834188	7.171933	6.304393	6.068499	5.884619	6.508939	6.307779	6.108448	6.013867	6.397803	6.237195	6.880291	7.210392	6.385911	6.885006	6.464907	5.720196	7.313144	6.815862	6.414243	6.093769	7.814247	5.622182	6.508004	5.885965	6.184111	6.641329	6.327178	5.987327	6.122468	6.430736	6.997606	6.329165	6.855748	6.423762	6.082664	7.207107	6.309492	8.544057	6.798318	6.532335	7.500582	6.810023	6.403635	5.861981	7.586716	5.726925	6.822371	6.014968	8.279847	7.245616	6.389718	6.958674
X208437_at	CLCN1	5.337	6.147172	5.961549	5.904392	5.891263	5.88328	6.043686	5.894044	5.930073	6.109381	5.699678	5.571433	5.830632	5.717632	5.556798	5.331295	5.985977	6.233542	6.066889	5.938527	6.008846	5.785338	5.929226	5.896086	5.913731	7.033559	5.859119	6.25351	5.750618	5.912837	6.041775	5.799341	6.00706	6.121072	5.885556	5.553623	6.23583	6.040544	5.81903	5.970833	5.956557	5.807767	5.911934	5.517522	5.602547	6.100436	5.555445	5.791996	5.945714	6.00419	5.644474	6.206044	5.779395	6.155334	6.001906	5.918582	5.940371	5.654396	5.484279	5.537109	5.916085	5.800299	5.92493	5.561987	5.95172	5.765001	5.646287	5.714518	5.605435	5.505904	5.763436	5.614086	5.671335	5.604275	5.452549	5.728527	5.660731	5.650709	5.752419	5.850148	5.702502	5.687841	5.95198	5.671286	5.823558	5.434259	5.815129	5.612288	5.739676	5.830122	5.572275	5.802352	5.843804	5.532745	5.87433	5.706648	6.045048	5.628959	5.546403	5.3233	6.214446	5.481733	5.678521	5.763895	5.702512	5.491352	5.622378	5.893808	5.729252	5.881062	5.513753	5.907001	5.844278	5.503618	5.89011	4.97719	5.062796	4.998007	5.038307	5.181692	5.480435	5.129765	4.932994	5.182169	5.159623	5.064289	4.992584	5.112159	5.003787	5.01975	5.257609	5.112159	5.335432	4.848554	5.163021	5.1847	5.174393	5.082809	4.881444	5.11236	5.183709	5.209068	4.999129	4.90403	5.28172	5.099154	5.067354	5.628421	5.323894	5.442483	4.998218	5.061763	5.015401	5.210578	5.373357	5.474393	5.627175	5.631649	5.320703	5.344739	5.186566	5.582186	5.566514	4.805754	4.892379	4.913538	4.952605	4.805754	5.04462	4.697564	4.833607	4.924461	4.942886	5.363972	4.933351	5.047034	4.971261	4.846625	5.017706	5.141021	4.906444	4.949256	4.75031	4.683349	4.835975	4.805754	4.918374	5.0268	4.851146	4.812005	4.722208	4.925095	4.807477	4.722981	4.625616	4.99142	5.029875	4.895288	4.630592	4.655826	4.92189	5.307489	4.662882	4.753847	4.94186	4.970003	4.638743	5.025598	4.492847	4.662901	4.649873	4.473881	4.699104	4.702481	5.219204	4.886574	5.107728	4.924051	4.814276	4.745081	4.495613	4.911756	4.976134	4.804013	4.503004	4.650638	4.703354	4.780318	4.627028	4.687364	4.62318	4.730753	4.618299	4.843255	4.481987	4.98258	5.096832	4.579882	4.87215	4.686517	5.111862	4.797524	4.561454	4.504185	4.461687	5.081588	4.87768	4.589814	4.510581	4.546595	4.81491	4.453251	5.272635
X213499_at	CLCN2	5.694	6.382641	6.940675	6.361312	6.853915	6.758726	6.15392	6.443364	7.341982	6.42031	6.598115	6.313357	6.644396	6.25298	6.195601	6.568246	6.622019	6.480351	6.755495	6.377231	6.590108	6.538005	6.238168	6.366999	6.653228	7.476932	6.43676	6.36369	6.834564	7.096814	6.338509	6.508958	6.556565	6.499629	6.376886	6.53805	6.685215	6.695253	6.619551	6.691956	6.597156	6.500166	6.388961	6.512482	6.254222	6.217302	6.01051	6.333474	6.099044	6.568349	6.372149	6.76555	6.505884	6.068167	6.48798	6.75442	6.439675	6.347792	5.932737	6.359304	6.103163	6.153859	6.303579	5.989836	6.556305	6.255619	6.116771	6.423395	6.246603	6.324555	6.360652	6.271192	6.384873	5.820774	6.300017	6.323451	6.194754	5.822834	6.318696	6.302536	6.103024	6.296124	6.387617	6.423768	6.275107	6.339158	6.208569	6.174868	6.013109	6.521696	6.080345	6.461741	6.342489	6.282646	6.262304	6.297294	6.177994	6.317812	6.51792	6.367699	6.294398	6.164327	6.173721	5.714465	6.26367	6.153539	6.223722	6.30328	6.26264	6.402553	6.091354	6.425303	6.349384	6.180196	6.301403	5.451058	5.247471	5.667908	5.345941	5.674798	6.090087	5.643462	5.572467	5.723482	6.190627	4.687759	5.790629	5.973565	5.76221	5.766798	5.505365	5.557404	5.70697	5.755376	5.715082	5.20943	5.480685	5.928641	5.289105	5.796446	5.590871	6.261351	6.040138	6.134915	6.018453	6.35597	5.930122	6.041523	6.003213	6.410558	5.806939	5.583997	6.199534	5.576031	5.7374	6.180306	6.092328	5.857999	5.368245	5.357102	5.931707	6.421009	6.057833	5.447511	6.016202	4.318718	5.137741	4.822684	5.554961	5.228931	4.79801	5.743215	4.960034	4.62866	4.58085	4.865186	4.93884	5.345364	5.481776	5.463635	4.647615	5.064447	4.738229	4.466509	5.05965	4.764635	4.702753	5.251394	4.821033	4.511293	5.482103	4.818807	5.188422	5.209619	5.111577	4.726735	5.103682	5.088577	6.257734	4.820144	4.982183	5.355259	5.104407	5.632092	5.58463	4.311447	5.875766	5.20762	4.922632	4.399952	4.410432	3.832533	4.750089	4.342339	4.786114	4.381772	4.163008	4.145943	4.342706	4.961685	4.117132	4.490764	4.394748	4.576719	4.569224	4.26773	4.650699	4.135165	4.376414	4.549826	4.714844	4.352161	4.134195	4.399708	4.616676	4.677697	4.49352	4.088955	4.498477	4.542773	4.795659	4.375099	4.612173	4.452406	4.173659	4.860754	4.043834	4.6104	4.347847	4.597142	4.218127	4.412639	4.888487
X201732_s_at	CLCN3	6.984	8.82327	8.424188	7.051537	7.358018	6.675602	6.174279	8.209676	7.60482	7.289673	6.201804	7.049198	7.391434	7.247526	7.033359	7.086571	6.731091	7.781112	9.146955	7.547444	7.507186	7.655	7.59567	7.463401	6.573801	10.045471	7.864383	7.107007	7.76913	8.770455	7.638825	7.837389	7.180942	6.795107	7.574801	7.842642	7.40096	7.053127	6.37301	7.218532	7.356761	7.344699	7.057883	7.84598	6.778056	7.116517	7.269368	7.21832	7.697303	6.693335	6.844641	6.801978	8.688463	7.539346	6.929656	7.323786	6.754502	7.415661	7.451863	6.495633	6.497697	6.464377	6.463696	7.627999	6.014366	6.316928	5.196489	7.189115	6.848845	6.969802	7.742593	6.815571	7.292447	7.180243	6.627495	8.026298	7.080508	7.198493	7.430177	7.38991	7.128886	7.345846	6.905379	7.502098	6.979113	7.061935	6.97648	7.518507	7.407997	6.895617	6.811517	6.545685	6.575053	7.474206	7.275239	6.931214	6.837031	7.139475	7.517278	6.609067	6.498814	7.188292	6.636394	7.303501	7.47819	7.196287	7.712804	6.710652	7.129673	6.719863	7.956434	7.554066	7.757555	7.744908	6.780777	7.118121	7.191453	7.265582	7.395221	7.10708	6.385332	7.100011	7.039445	7.401212	7.200881	6.268082	7.29455	7.251424	6.868736	7.285993	7.63991	7.372709	7.298026	7.32158	7.222645	6.750031	7.334338	7.177604	7.362798	7.620303	7.635143	7.883873	8.022843	6.850774	8.841237	6.776439	7.861612	7.974705	6.83276	7.744667	7.661724	7.075554	8.410046	7.155081	7.556131	6.792961	7.79448	7.835933	8.088076	8.227478	8.035021	8.193187	7.972511	6.245815	7.456099	6.073352	7.071047	6.623964	6.005758	6.538387	5.723879	6.038527	6.214566	6.845106	7.026629	6.128385	7.300159	5.800051	7.488526	7.447545	7.398927	7.341098	6.154112	6.757394	5.516939	6.31294	6.261046	7.781644	5.843662	6.346892	7.257315	6.055236	6.231661	6.038348	6.690058	6.851016	6.858619	6.443532	6.285043	6.320397	6.504935	6.817819	7.437385	6.741017	6.409821	8.013812	6.291865	7.260181	6.494884	6.253437	5.866653	5.946365	6.283389	6.003809	7.357165	6.591301	6.374388	6.832565	7.270814	5.751957	6.748493	5.580493	6.703702	5.975494	7.146961	6.15619	6.655774	6.080473	6.267828	7.110472	6.197293	6.088066	6.066631	6.261352	6.27694	5.639089	6.066709	5.684275	5.984834	6.4314	5.893697	6.258778	6.044761	5.956446	5.834684	5.763186	6.269427	6.219575	6.146787	6.350205	6.32141	6.345143	4.891844
X201733_at	CLCN3	6.010	7.054873	6.913968	4.437416	5.568205	5.280425	4.957272	6.4735	5.51913	5.844988	4.714969	5.6617	5.373608	5.62549	5.762107	5.7456	5.273946	5.997491	7.849262	5.860146	5.366088	6.17243	5.937034	5.205656	5.188324	8.775383	5.668052	5.062511	6.053822	7.489218	5.814855	5.63108	5.686544	4.188825	6.710814	6.613789	4.571774	5.576965	4.495084	5.618101	6.320799	5.706933	5.270786	6.553528	5.558006	5.914945	6.309086	5.872234	6.326153	5.424252	5.824176	5.271847	7.612275	6.284242	5.464677	5.654273	5.669527	5.686234	6.237647	5.455311	5.338653	5.210296	4.882772	5.969773	5.269446	5.384778	5.384472	5.722818	4.935956	5.351753	5.512805	5.400983	5.162908	5.698946	5.354573	6.275869	5.975129	5.330012	5.104124	5.649503	5.62262	5.026682	5.896852	6.66473	4.999574	5.544537	5.57181	5.769881	6.068635	5.282871	5.250665	4.609447	5.115569	7.161704	6.681969	6.097701	4.42348	6.127941	6.88259	5.449522	4.963339	5.444162	4.89522	6.033343	6.630328	5.857275	6.6827	6.135593	6.405367	5.885014	6.736039	6.140772	6.245895	6.436384	5.50053	7.172909	7.224171	7.10999	7.209103	6.930603	6.897093	6.784574	6.839492	7.210427	6.701913	6.628508	7.106556	6.908839	6.329138	7.105006	7.128074	7.316133	7.130443	7.14347	7.020837	6.486897	7.081531	6.697822	7.254656	7.275335	7.521824	7.208765	7.83429	6.137952	8.821647	5.362058	7.113384	6.861843	6.654311	7.223704	7.495602	6.976973	8.064387	6.709567	7.144707	6.490282	7.094407	6.917953	7.578648	7.872728	7.573897	7.613516	7.313188	5.251456	6.187924	5.226539	6.000763	5.908294	5.622458	5.268913	5.011371	5.16881	5.686094	5.879995	5.783412	5.31863	6.566118	5.228446	6.801067	6.008868	6.640995	6.134031	5.231169	6.214904	4.894739	5.777657	5.57626	6.45666	5.323382	5.668825	5.977244	5.476847	5.241593	5.314814	5.205018	6.250182	5.608477	5.688685	5.604909	5.579073	5.507325	5.805597	6.77083	5.654718	5.518916	7.007357	5.411739	5.900427	5.561126	5.511891	5.284885	6.015919	5.543967	6.090282	6.080672	6.288302	5.55895	6.250246	6.279189	4.479348	6.375174	5.175836	6.117805	5.965016	6.851944	5.444192	5.937068	5.629086	5.92771	6.213801	6.036073	5.358942	5.593146	5.58416	6.211279	5.417993	5.728658	5.449167	5.530403	5.761027	5.732415	6.152935	5.50752	5.527853	5.710279	5.523125	5.873262	5.785731	6.027009	5.479251	5.620444	5.814181	4.518686
X201734_at	CLCN3	9.358	11.293243	11.048614	8.911257	10.617958	10.102331	10.086166	9.810309	10.331084	10.970382	9.729063	9.39448	9.841931	9.342865	9.936597	10.456214	10.289247	9.721821	10.825253	10.0217	9.295836	10.178854	9.637627	9.718423	9.940159	11.300415	10.000907	8.878022	9.84845	10.891249	9.790868	10.915828	10.933425	8.578297	9.711473	10.089963	8.592399	9.236072	8.378621	8.85877	9.519302	11.05274	9.229776	9.618166	9.215941	9.694482	9.67823	9.65961	9.525597	9.621414	9.817553	8.698701	10.393274	9.444364	9.857953	9.773701	9.757954	9.928326	9.823754	9.310084	10.259688	10.267335	10.511113	9.846279	9.696084	10.08769	9.639892	9.755359	9.358355	9.622408	9.438926	10.632528	9.571637	9.838914	10.289082	10.026177	9.91695	9.661794	9.404765	9.837815	9.714089	9.059194	9.749461	9.872211	9.251638	9.596391	9.47784	9.945657	9.574329	10.432258	10.371065	9.01529	9.495621	9.960169	9.875534	9.635288	8.638891	9.694796	9.862632	10.292383	9.0591	9.409979	9.079404	9.818302	9.682412	9.613222	9.691801	9.362741	9.583843	8.993715	9.678283	9.58397	9.886023	10.087492	9.819823	9.614073	9.915468	9.546421	9.879822	9.420587	8.561136	9.680255	9.616845	9.908482	9.190851	9.473112	9.414542	9.552044	9.165312	9.797611	9.52445	9.721483	9.550724	9.662699	9.556675	8.851959	9.475239	9.292013	9.629831	9.492296	10.167382	9.771129	10.27798	8.872222	10.286425	8.311097	10.03208	9.715944	9.015119	9.691754	9.798076	9.510341	10.676386	9.421961	9.945589	8.988584	9.541921	9.602128	9.876971	10.093972	10.007109	10.078563	9.941796	7.958424	9.048553	8.476927	8.652194	8.849732	8.44969	8.020793	7.397657	8.319036	8.506464	8.373065	8.555498	8.562655	8.982506	8.46986	9.232702	9.193493	9.257274	9.760252	8.782364	9.432517	8.178347	9.068813	8.598709	9.502514	8.82711	8.794936	8.727714	8.657691	8.179891	8.434843	8.142457	9.227497	8.446959	8.869961	8.493561	9.212851	8.329754	8.22871	9.591305	8.426896	8.477158	9.776178	8.381566	8.765589	8.749765	8.66783	8.278758	8.63705	7.906188	8.795964	8.327105	8.956283	8.106864	8.938212	8.724329	8.27296	8.996722	8.483691	9.124099	8.142442	8.859606	9.04444	8.825894	8.956213	8.651103	8.82582	8.371919	8.003383	9.266798	8.361093	8.456561	9.14679	8.536685	8.581145	8.697451	8.874302	8.83877	8.879476	8.340646	8.583196	8.977364	8.633068	9.007187	8.802794	8.895613	8.399352	8.685542	8.873908	8.235925
X201735_s_at	CLCN3	8.790	9.999277	9.932845	7.940436	9.798082	9.295149	8.841981	10.006515	10.314686	10.005803	9.363652	8.909056	8.486483	8.380727	9.072431	9.715813	9.208587	9.406497	11.022353	9.742225	9.163253	9.467858	9.334531	8.920485	9.220614	11.51307	9.573106	8.506712	9.559774	10.621753	9.427948	10.550934	9.91638	7.931474	9.528557	9.795509	7.436663	9.417508	7.756764	9.043761	9.251897	10.331157	8.947304	9.686817	8.665365	9.118206	9.395778	9.098873	9.476455	8.722976	9.375888	8.699555	10.591363	9.320624	8.650604	9.458464	8.715144	8.822021	9.011976	8.196093	9.139805	8.956018	9.043933	9.290789	8.380239	9.048031	8.757241	8.963748	8.312848	8.4746	8.522895	9.511644	8.825411	8.853283	9.106593	9.596563	9.223766	8.656979	8.644523	8.930777	8.79821	8.018046	9.060342	9.494257	8.094188	8.767816	8.776386	9.058541	9.099685	9.21954	8.698649	7.664559	8.207799	9.508304	9.18821	9.073897	7.596953	9.261294	9.386415	9.132948	8.047837	8.879755	8.156531	9.13413	9.633144	8.861515	9.413096	8.861336	9.214235	8.57848	9.627891	9.440836	9.570154	9.393835	8.971694	9.052636	9.034494	9.055896	9.087759	8.798952	7.958402	8.90689	8.791608	9.098009	8.843113	8.720867	8.917124	8.757637	8.444873	8.991809	9.111557	9.061008	8.934626	9.142027	8.79927	8.412447	9.02192	8.670554	9.112947	9.129384	9.659751	9.365833	9.810345	8.498209	10.24242	8.211765	9.499785	9.709639	8.300243	9.484721	9.329408	8.908155	9.866161	9.092358	9.236081	8.30538	9.66554	9.212546	9.629561	9.784872	9.674242	9.989566	9.915097	8.180583	9.286324	7.676711	8.915857	8.422241	8.665748	8.376838	7.107128	7.984747	8.249942	7.677513	8.226825	8.0375	8.827997	8.189866	9.415555	9.188721	8.928518	9.560298	8.30366	8.74127	7.639187	8.876053	8.349488	9.745727	8.356563	8.462743	9.108295	8.555534	8.435287	8.526921	8.778842	8.548661	9.136726	8.618373	8.260376	8.134683	8.500364	8.300724	9.279934	8.712761	8.671923	9.797646	8.076852	9.494506	8.70428	8.028185	7.754095	7.488789	7.693631	7.820785	7.349197	7.560911	6.940469	7.982598	8.139143	6.982915	8.222365	7.631266	8.136763	7.049956	8.025803	8.016403	7.846621	8.266827	7.631159	8.231505	7.378368	6.755981	8.120999	7.751357	7.392781	8.345096	7.438036	7.33575	7.919171	8.031956	7.963967	7.95821	7.536291	8.08198	7.975309	7.882838	8.286099	8.317833	8.19884	7.470469	8.135887	8.300552	7.536965
X205148_s_at	CLCN4	5.396	5.747612	6.256338	5.331122	6.291198	6.662857	5.731646	5.854756	5.698203	6.140628	6.099171	5.667484	5.957259	5.497485	6.126555	5.56637	6.132788	6.135038	7.112691	6.554684	6.210128	6.08675	5.890505	5.810949	5.743343	7.095955	6.601862	5.568842	7.423506	5.534846	5.817211	6.923911	6.248022	6.458862	6.479469	6.458716	5.87757	5.793671	5.72109	6.4669	5.306316	5.859748	6.158006	6.004208	5.985178	5.697499	5.789139	5.799942	6.229478	5.260235	5.476961	5.34604	6.316069	7.325037	6.025496	6.222712	5.686957	5.870072	6.230171	6.011968	6.312099	6.948869	6.276985	6.013718	6.144201	6.454057	6.861353	5.813945	5.684554	5.910131	5.848944	6.780856	6.231031	5.70923	6.506394	6.469325	6.061413	6.263655	6.122086	6.020607	6.467665	5.934394	6.436525	7.15006	6.342736	6.256372	6.38872	6.198465	6.293446	7.042312	5.859763	6.099974	5.794446	6.316385	6.602708	6.480363	5.769141	5.688297	6.920962	6.89088	6.576459	6.367095	6.246974	6.281074	5.840687	6.11873	6.580256	5.840068	6.385175	6.056271	6.48432	6.395456	6.85032	6.51118	5.749743	5.875138	6.527312	6.156461	6.359777	6.529138	5.860407	6.225671	6.078611	6.908221	6.04543	5.695753	6.164123	6.065456	6.000353	5.919373	6.16432	6.176963	6.355368	5.793002	6.009746	5.771555	6.119326	5.98925	6.24368	5.449241	5.274121	5.235254	6.066659	5.198619	5.034607	5.732752	5.827735	6.511875	5.190123	5.478058	5.797566	5.492936	6.085657	6.106333	5.464819	5.578882	6.615117	5.572133	6.147535	4.776414	5.79017	6.454776	4.988524	4.257408	3.623001	3.857867	3.97753	3.342787	4.560182	3.693987	3.734723	3.819784	4.079315	3.357783	3.857867	4.332545	4.079315	4.41653	4.040743	3.962469	4.000669	3.725862	3.744623	4.090069	4.299413	3.740219	3.591942	3.811532	3.755085	4.484937	4.046178	3.885195	5.101904	4.723686	6.530995	3.702337	3.617564	4.485193	3.544546	3.917109	4.06822	4.199204	4.917412	3.244931	4.035148	3.973496	3.773057	3.75536	5.316288	4.212729	4.644766	3.911962	3.951628	4.003093	3.790783	4.090203	4.079315	4.780439	4.121837	3.90028	4.03776	3.924247	3.974975	4.243579	4.270761	4.802087	4.355761	4.792146	4.058986	4.20734	4.256557	3.815788	4.624126	3.923855	4.160322	4.427364	3.859303	4.353142	3.918617	4.54453	4.860369	5.208768	3.80604	4.502943	4.50777	4.38289	4.245299	4.563075	4.198161	4.418577	3.936888	4.468348	3.652162
X205149_s_at	CLCN4	5.307	5.460776	5.854077	5.508518	5.809457	5.614101	5.629768	6.194751	5.305787	5.429906	5.49031	5.643371	5.351264	5.570915	5.969085	5.50233	5.764078	5.970127	6.882154	6.093829	5.737589	5.787969	5.915208	5.893839	5.708558	7.6373	6.1694	5.922377	6.636375	6.07888	6.359728	5.934895	5.70877	6.30515	6.25885	6.282011	6.08961	5.605442	5.892658	6.560111	5.900839	5.39269	6.113785	6.360021	5.426402	5.941456	5.847258	5.990972	6.114448	5.452455	5.703077	5.806724	6.485076	7.244074	6.074129	5.811211	5.499108	5.981449	6.131831	6.019841	5.677533	6.006563	5.712709	5.970956	5.929134	5.656076	6.292186	5.752108	5.452642	5.62483	5.391865	6.337462	5.909214	6.038014	5.981454	6.729297	6.098562	5.852045	5.9518	5.746858	5.948686	6.018749	6.411236	7.243617	5.924085	6.20609	6.328256	6.007772	6.384254	5.799084	5.482183	6.37959	6.169088	6.839249	6.080037	6.605787	5.967013	6.1129	7.033519	5.810064	6.328961	5.479121	5.902414	6.090255	5.566542	5.886889	7.015701	6.124841	7.115797	6.512854	6.430273	6.27103	6.57183	6.387456	5.64386	6.048657	6.252346	6.590025	6.374921	6.407414	5.196366	6.523498	6.655758	7.056884	6.38614	5.454517	6.753382	6.32594	6.134095	5.951041	6.183854	6.028371	6.267524	5.726106	6.090871	5.934554	6.205224	6.134869	6.24923	5.758483	5.77711	5.857673	5.933003	5.408636	5.13621	5.277257	5.42101	6.001778	4.984234	5.258846	5.785509	5.417616	6.25769	6.05967	5.840552	5.64585	6.285822	5.607425	5.97149	5.523424	5.836415	5.920266	5.027229	3.630868	3.793426	3.811419	4.098468	4.153235	4.038751	3.924091	4.038751	4.254754	3.921187	3.742648	3.76832	4.186051	4.068993	4.221599	3.948309	3.853985	3.952909	3.961688	3.832529	3.877076	3.901868	3.801372	3.716804	4.038751	3.638486	4.046418	3.781043	3.911565	3.983999	4.363885	4.297811	3.77986	3.924079	3.897979	3.893053	3.841408	4.028742	4.321329	4.49966	3.953252	3.860915	4.335952	3.979528	3.757667	4.427023	4.596386	4.57748	3.964053	4.096654	3.978101	4.003885	4.293105	4.019453	4.076584	4.440831	3.944969	4.388191	4.038751	4.114779	3.716639	4.061737	4.171537	4.072644	4.27226	3.929139	4.307028	3.844035	3.793012	4.468955	3.556546	3.935745	4.547791	3.778352	3.922207	4.276181	4.310225	4.489136	4.356098	4.172939	4.279824	3.69178	4.293018	3.813874	3.986745	4.280917	4.178619	4.638005	4.432537	4.129704
X214769_at	CLCN4	6.436	6.702526	6.986513	6.540441	7.803359	7.226619	6.741237	6.106061	6.712663	7.507572	6.984574	6.338194	6.916069	6.857409	7.432514	7.358497	8.347747	7.08192	7.831772	8.291435	6.84803	7.002128	6.807964	6.989124	7.177046	7.854104	8.073245	6.818203	8.348479	6.342962	6.72966	8.386414	6.731879	5.817087	7.262611	7.156139	6.306889	6.000726	5.968054	7.193287	6.170415	6.704821	6.514403	6.706793	7.067999	6.46987	7.533969	7.006224	6.698533	6.076511	6.353399	6.579573	6.980281	8.102299	7.783075	7.467215	6.560347	7.878628	7.747681	7.577988	7.826215	8.511027	8.223668	7.091393	7.179272	7.969053	8.790286	6.979617	7.004957	7.184845	7.574706	8.648551	7.387261	7.168888	8.300977	7.466572	7.700847	7.847988	8.155338	7.342837	7.707432	7.485114	7.656072	7.939971	8.016409	7.069506	7.424592	7.743442	7.193706	8.127269	7.64302	6.453562	6.813821	7.281754	7.068282	7.84868	6.236369	6.839315	7.365423	8.40605	6.723251	7.662316	7.211126	7.371786	7.256816	7.646408	7.609415	6.548935	7.656368	6.615257	7.16506	7.432343	7.668933	7.537651	6.408901	6.67821	7.372658	6.912051	7.768961	7.67147	7.692586	7.314289	7.886038	8.059186	6.998672	7.322064	7.325582	7.135777	6.971726	7.186073	6.987378	7.265301	7.135114	6.792608	7.14303	6.277965	7.218807	6.717248	6.8765	6.649257	6.350209	6.718553	7.438588	6.16942	6.063592	6.584221	6.828255	6.943025	7.520209	5.323458	6.560199	6.091731	7.029272	6.920765	6.431144	6.011945	7.001473	5.91501	6.939834	6.397262	6.434354	6.73288	4.982241	4.976003	4.320287	4.754423	4.546663	3.973148	5.623482	4.162789	4.42208	3.403618	4.969692	4.472004	4.634445	5.206231	4.605318	5.337946	5.127329	4.962436	4.685804	4.519434	4.283565	5.33886	5.171151	4.83983	4.476064	4.599519	4.742231	5.680839	4.336123	4.615131	7.005015	5.197084	6.628423	4.787608	4.266738	5.374438	4.195312	4.939062	4.453318	4.883166	5.725197	4.286609	4.775323	4.942778	5.086652	4.01186	5.862689	6.068211	6.003479	5.504445	4.756375	5.165158	5.394955	5.127603	4.986469	5.739051	6.14335	5.242698	5.495678	5.402982	5.315872	5.000914	5.654914	6.187669	5.817175	6.189247	5.446772	5.794918	6.04379	5.087061	5.901604	4.728287	5.51026	5.43705	5.24217	5.637634	5.34831	5.836047	5.556266	6.833155	5.298877	5.390914	5.454106	5.135286	6.104748	5.229789	5.553131	4.847948	5.574858	5.919645	5.121716
X217556_at	CLCN4	4.345	4.427763	4.584817	4.078211	4.646736	4.611525	4.418375	4.646679	4.52451	4.281211	4.513154	4.505483	4.494413	4.534357	4.791523	4.314705	4.613527	4.980631	5.47242	5.38068	4.735568	4.489142	4.710629	4.267676	4.780994	5.890792	4.851603	4.826202	5.302617	4.574906	4.728744	4.669975	4.515965	4.042569	5.563786	5.10616	4.513863	4.526078	4.482062	4.960923	4.51204	4.431338	4.71956	4.925321	4.636742	4.889958	4.730533	4.559604	4.986689	4.245597	4.626896	4.507634	5.449991	6.066544	4.518101	4.37603	4.344358	4.943479	4.755736	5.12008	4.665478	4.860502	4.677693	4.930224	4.62227	4.789873	4.912711	4.592539	4.396899	4.768858	4.344356	5.111023	4.590242	4.877284	4.916335	5.317438	4.755728	4.799157	4.454532	4.64503	5.094636	4.648464	5.309996	5.646426	4.677228	4.809785	5.002877	4.872333	5.070028	4.921204	4.659294	4.533479	4.632348	5.157534	5.24592	5.379977	4.138242	4.935013	5.515811	4.73291	4.330103	4.542901	4.654763	5.200771	4.826853	4.935407	5.563996	4.657995	5.449399	4.86642	5.346814	5.220531	5.449399	5.310923	4.528985	5.198557	5.423794	5.054322	5.370386	5.90031	4.711064	5.415413	5.658524	5.805429	5.109255	4.462037	5.678156	5.190996	4.793481	5.032463	4.711535	5.192025	5.585716	4.802984	5.191827	4.493067	4.946946	5.003173	5.030436	4.942441	4.540376	4.696865	5.027243	4.137767	3.965298	4.598958	4.964015	5.141443	4.213926	4.272078	4.861972	4.88417	4.919972	5.019212	4.379602	4.721397	4.910632	4.340728	4.869802	4.506488	4.524436	4.875449	4.908382	3.419802	3.292288	3.251979	3.360144	3.552757	3.447547	3.145069	3.369544	3.381615	3.455138	3.322645	3.491327	3.456467	3.695241	3.637685	3.611683	3.410386	3.446967	3.381335	3.537768	3.478176	3.333293	3.213574	3.112503	3.162038	3.188759	3.437026	3.359143	3.325737	3.695521	3.402696	3.587594	3.29797	3.408799	3.703791	3.150931	3.383162	3.356807	3.378219	4.029236	3.304361	3.52367	3.624046	3.581658	3.286884	3.582128	3.729414	3.566715	3.364947	3.271006	3.230302	3.230847	3.653809	3.431066	3.490966	3.593548	3.329147	3.529222	3.361694	3.455138	3.322162	3.755297	3.380255	3.455138	3.955215	3.195399	3.504501	3.589518	3.45388	3.646405	3.31888	3.368639	3.519467	3.14517	3.31852	3.395467	3.862103	3.674297	3.912788	3.435916	3.46446	3.450856	3.419636	3.681439	3.558073	3.735844	3.450856	3.65483	3.461667	3.537173
X231066_s_at	CLCN4	4.381	5.204639	5.401932	5.520004	5.349395	5.267883	4.913928	5.048304	4.954493	4.956597	5.561664	5.142875	4.898606	5.283128	4.827347	5.244091	5.193374	5.569143	5.452254	5.023402	5.034162	4.914954	5.083232	5.196784	4.964852	5.523949	5.559002	5.163455	5.140355	5.371361	4.826154	5.070687	4.900981	5.196848	5.415336	5.066648	5.162026	4.911889	4.954231	5.349458	5.230516	4.996601	5.572061	4.892333	4.953292	4.888434	5.448192	5.120037	4.916943	5.029744	5.139435	5.365222	5.524037	5.122346	5.618897	5.239089	5.463827	5.000021	5.270932	5.12294	5.429581	4.975931	5.098561	5.135257	5.167946	5.14218	5.001183	5.251605	5.050301	5.564593	5.122713	5.026774	4.969855	4.788842	5.002047	5.359465	5.246238	4.898606	5.144955	5.117671	5.077499	5.246568	5.322431	5.231574	5.477087	5.145464	5.285739	5.172206	5.053034	5.078113	4.994474	5.245649	5.195623	5.256433	4.86166	5.171385	5.708146	5.374964	5.527471	5.043852	5.370453	5.150527	5.323828	4.764901	4.812629	4.950291	5.123081	5.26705	5.041381	5.047337	5.332027	5.668877	5.073231	5.46185	5.258712	4.222455	4.031017	4.012667	3.770285	4.013519	3.574286	4.063695	3.797098	4.07562	4.259705	3.581961	4.430969	4.15892	4.305655	4.019733	4.087354	3.759532	4.004595	3.622966	3.863654	3.789136	3.667167	3.731343	3.794463	4.175614	3.664321	4.315649	4.08896	4.294883	3.621085	4.302647	3.984284	4.322609	3.559055	3.995729	4.139868	4.200784	3.987496	4.020879	3.798607	4.240979	4.365918	3.714859	3.670534	3.9701	3.953526	3.565027	3.746662	3.643003	3.817542	3.796084	4.004866	3.717581	3.629612	3.371597	3.769406	3.925471	3.588953	3.676061	3.422462	3.857867	3.538103	3.60588	3.662366	3.819841	3.195852	3.648813	3.372689	3.400211	3.391988	3.376088	3.472109	3.662621	3.456562	3.425683	3.611858	3.583381	3.391537	3.764239	3.636901	3.594978	3.529308	3.55828	3.333958	3.54282	3.563095	3.727043	3.826314	3.482467	3.586682	3.550396	3.698018	3.492898	3.536654	3.565115	3.847584	3.3617	3.828416	3.778635	3.531782	3.721781	3.622727	3.582163	3.792159	3.774013	3.412434	3.452957	3.797926	3.859838	3.595607	3.465937	3.537055	3.616342	3.513697	3.446161	3.501301	3.710934	3.582693	3.673126	3.384151	3.811265	3.762792	3.513161	3.428066	3.709346	3.704196	3.423197	3.288987	3.519824	3.325495	3.583841	3.18761	3.384343	3.762792	3.862485	3.747378	3.525667	3.859343
X206704_at	CLCN5	4.508	4.687698	5.311246	4.755178	4.625146	4.779816	4.966223	4.948083	5.834288	5.036797	5.086599	4.780346	4.492394	5.242698	4.757906	4.829711	6.040381	4.658951	5.468373	5.298992	4.595545	4.703908	4.871594	4.511168	4.800051	6.067371	4.882718	5.281193	5.484802	4.671023	4.699319	5.613058	4.801458	4.420688	4.894499	5.563766	4.458563	4.678072	4.748348	5.491141	4.098883	5.143696	4.724049	4.640583	5.014788	4.796652	4.498987	5.239741	4.62504	4.699693	5.007459	4.588796	5.019798	5.101146	4.955917	4.726604	5.401241	4.794804	4.661019	4.46343	4.888528	5.106154	4.593458	4.968743	4.854186	5.134191	4.760113	4.711505	4.739282	4.681447	4.621881	4.85675	4.866856	4.649303	4.594535	4.654896	4.742514	4.44003	4.478099	4.640639	4.251033	4.70647	4.54577	4.528166	4.650775	4.451718	4.219755	4.504881	4.650219	4.877857	4.619113	4.535326	4.195304	4.545894	4.602999	4.69429	4.372797	4.821953	4.570631	4.562896	4.380961	4.693905	4.909049	4.654279	4.752153	4.391181	4.571351	4.610243	4.379985	4.835238	4.98577	4.81528	4.757301	4.864448	5.1787	4.9815	5.016289	5.02626	4.251562	4.985038	4.895893	4.656892	4.983249	5.331917	4.672475	4.521541	5.267662	5.036194	4.739105	4.766677	5.034984	5.333066	4.97396	4.909156	4.983994	5.218742	5.279951	4.859156	4.73143	4.947224	4.873554	5.237669	6.383952	5.532079	5.439971	5.393146	4.800609	5.601214	4.588235	5.121216	6.927348	5.017442	5.398844	5.424731	4.625249	5.193529	5.267538	5.046428	5.767924	5.978876	5.377218	5.641593	5.049006	3.928704	4.473723	3.518051	4.854984	3.56019	3.494294	4.118339	3.557161	4.185217	3.779536	3.490752	3.869904	3.775517	4.083816	4.240272	4.286514	3.68378	3.594383	4.420116	4.563741	3.669695	3.72972	3.869623	3.662411	3.911485	3.697529	3.773566	5.23519	3.977648	4.344665	3.780124	4.701107	3.655856	4.666568	3.844762	3.763691	3.781606	3.744543	3.667596	3.666757	4.146604	4.616214	4.350051	3.79211	3.663979	3.535894	3.822399	3.616774	3.820251	3.605446	3.485542	3.526797	3.718815	3.66588	3.78517	3.510257	3.456973	3.66318	3.592361	3.518761	3.577343	3.693362	3.578322	3.710545	3.598299	3.365988	3.598778	3.700072	3.445906	3.515411	3.77197	3.22491	3.831461	3.674846	3.429798	3.545571	3.500259	3.746953	3.604252	3.34118	3.600575	3.590624	3.651666	3.449092	3.528445	3.77766	3.475115	3.847486	3.710545	3.688553
X226273_at	CLCN5	5.464	5.10581	6.935064	6.235359	5.076482	5.427494	6.216351	5.981121	5.567554	5.281003	5.259921	6.541272	5.9958	7.317468	5.839909	5.658993	7.393956	5.621663	5.908857	6.901764	5.720821	6.717453	5.938509	6.21144	5.539451	6.75396	6.396217	5.973165	6.859582	6.174037	5.865131	5.744516	5.385123	6.241245	6.179095	7.220902	6.06695	5.885664	5.670422	6.083463	5.167403	5.626809	5.908333	5.866116	6.19467	5.85051	6.022579	6.736899	5.889474	5.847702	5.733478	5.845052	5.76065	6.199204	6.981664	5.421061	6.146846	6.299322	6.141484	6.17921	5.225701	5.365891	5.373451	6.088759	5.176723	5.494721	5.359204	6.046236	6.043344	6.644453	7.201224	5.293154	5.980475	5.92336	5.556043	5.706269	5.40618	5.996896	6.111491	6.242167	5.766408	5.682529	5.54866	5.623857	5.496046	5.564831	5.727644	5.79025	5.623839	5.474526	5.363072	5.663203	5.555042	5.726749	6.083859	5.475611	6.34224	5.900957	5.937524	5.792641	5.403284	5.968343	6.387162	6.122973	5.941127	5.912298	6.316426	5.58776	5.68313	5.947598	6.102695	5.910938	5.806949	6.040865	5.920981	6.25216	5.654036	5.932046	6.062805	6.080922	6.322508	5.918954	6.258826	6.170415	6.177213	6.35366	6.253003	6.30307	6.207088	6.123583	6.221055	6.256291	5.768803	5.938438	5.904888	6.317403	6.594313	6.170594	5.953902	6.239149	5.550809	6.412061	7.564859	6.195052	5.911376	6.300345	6.132773	5.791645	5.574592	6.111458	7.732024	5.900899	6.350467	6.234054	5.765779	5.857758	5.950038	6.034445	7.159117	6.987	6.448185	6.677252	6.072154	4.432993	4.893418	4.068304	4.224469	3.95461	3.952678	4.520038	4.309676	4.337755	4.613474	4.233752	4.683849	4.065169	4.579844	4.506409	4.329205	4.434868	4.011201	4.537589	4.318707	5.366389	4.438676	4.032217	4.187163	4.29003	4.254302	4.10416	5.030554	3.993106	5.77347	3.908841	5.427274	3.834912	5.466323	4.480224	5.14673	4.403152	4.51381	4.726496	4.276145	5.001747	4.456733	4.742901	4.019459	3.931189	4.094499	4.36124	3.966292	4.210523	4.325258	4.188109	5.378864	4.300734	4.434922	4.821832	4.761028	3.987565	4.717143	4.283269	4.91975	4.506394	4.783427	4.347518	5.270757	4.670531	4.747756	4.618006	4.866124	4.743214	3.864716	4.577919	4.928197	4.16613	4.730947	4.435687	4.454655	4.833238	4.437254	4.802414	4.172401	4.342269	4.464562	4.379359	4.164062	4.344442	4.609102	4.350821	4.010172	4.345131	4.232775
X226274_at	CLCN5	7.006	6.742366	8.04032	7.366346	7.419647	8.018043	9.251316	7.131895	8.252588	7.632607	7.513885	7.666854	7.660899	7.817505	7.944173	8.384585	10.242821	6.996229	7.909672	9.343477	7.476041	8.014186	7.521187	7.928512	7.995123	8.110854	7.945027	7.371081	8.543012	7.997634	7.455983	8.395498	8.292606	8.634611	7.64794	8.626238	7.799486	7.598379	7.155753	7.82439	6.614936	8.890466	7.744812	6.873534	7.866857	7.32172	7.551533	7.734683	7.070346	7.626427	7.708867	6.751671	7.106848	8.001983	9.732521	7.078141	8.538617	7.7229	7.371495	7.52781	7.745821	8.026107	7.879372	7.877996	7.563666	8.102794	7.659691	7.520856	7.779264	7.745079	7.708081	8.289942	7.819701	7.705144	8.167554	7.330777	7.895636	7.501476	7.789837	7.768854	7.613315	7.744656	7.293903	7.101124	7.683496	7.000452	7.395233	7.712199	6.937312	7.913236	7.742794	7.787539	7.836645	6.969329	7.233887	7.41976	7.90385	7.799043	7.228534	8.261759	7.940674	7.139039	7.940944	7.304139	7.872663	7.181929	7.286421	7.418774	7.48876	6.524636	7.405034	7.323147	7.512386	7.91976	8.30233	7.072232	6.881649	6.83317	7.178263	7.250214	6.394813	7.191628	7.467962	7.141095	7.206795	7.604038	6.973139	6.894843	6.935074	6.831761	6.981213	6.892184	6.590997	6.93176	6.953989	6.620183	7.254373	7.165939	6.794516	6.782326	6.772336	6.97925	8.597741	7.10842	5.970237	7.134501	7.071477	6.80566	5.491874	6.848663	8.202498	7.024868	7.111312	7.136819	7.152811	6.677027	6.6742	6.752799	7.693805	7.602487	7.352632	7.285653	6.627566	6.493212	6.510481	5.605888	6.157263	5.139326	5.661113	6.426024	5.868235	6.30694	6.619555	5.376116	6.335415	5.529339	6.155383	6.385914	5.16442	5.795091	5.334236	6.260112	6.379031	7.457139	6.190558	5.931895	5.740975	5.793649	6.113435	5.928554	7.015705	6.146822	7.787438	5.67425	7.641257	5.094308	7.020486	6.109536	6.635475	5.912265	5.77673	6.112381	5.774046	6.481414	5.879405	6.295736	5.1949	5.30302	6.111044	6.405524	5.963373	5.82367	5.456936	6.113435	5.912942	5.986498	5.780866	6.470541	6.06558	5.786588	6.376648	6.069302	6.157443	5.12172	6.087923	6.437886	6.541641	6.765326	5.905426	5.983754	6.020519	5.683049	6.152857	6.237547	5.624815	6.616164	6.167731	6.072686	6.025607	6.322121	5.885299	5.953066	5.97914	6.071429	6.278647	5.86928	5.997107	5.998457	6.19967	5.43019	6.481769	6.098538	6.066087
X232127_at	CLCN5	4.015	4.082819	4.393328	4.026125	3.711197	3.805316	3.873379	3.746565	3.866624	3.883736	3.657994	3.77267	3.508258	5.210266	3.849991	3.631145	4.692606	3.687054	3.924393	4.202277	3.788112	4.116721	4.32388	3.716877	3.778378	4.195519	4.040608	4.217589	3.940413	3.775761	3.629578	3.810187	3.722668	3.698717	3.825559	3.877086	3.767216	3.760312	3.666884	3.783254	3.620656	3.822676	3.782351	3.812351	4.249937	3.909554	4.245286	4.412249	3.79617	3.668968	3.591133	3.765867	3.973162	4.141728	4.347906	3.725411	3.732375	3.896664	4.027461	4.037971	3.82385	3.522161	3.686853	4.066652	3.657898	3.809057	3.432554	3.925577	3.740219	4.151199	4.444026	3.692877	3.699313	3.789187	3.893253	3.651421	3.60058	3.763442	3.893175	3.867936	3.626705	3.700883	3.584437	3.560167	3.61831	3.324454	3.613944	3.686766	3.638239	3.596244	3.758068	3.61072	3.40684	3.885265	3.823194	3.647526	3.708712	3.580975	3.862346	3.823823	3.528336	3.975851	4.189048	4.031062	3.8075	3.931173	3.95027	3.629934	3.573414	3.801982	3.669703	4.180483	3.825302	3.813865	3.879434	4.475056	4.24537	4.433612	4.162501	4.182915	5.568608	3.693687	4.215751	4.290359	4.214789	5.325163	4.436792	4.087578	3.987972	4.025695	4.629613	4.409109	3.830472	3.958157	4.395766	4.561392	4.818286	4.164765	3.754617	5.554166	3.927146	5.061503	5.78696	4.630084	5.716519	4.452698	4.080549	4.323759	4.524077	4.05252	5.87743	4.37614	4.549709	4.500139	4.140271	4.202871	4.389408	4.55203	5.746722	5.244822	4.881728	4.735954	3.905968	3.70855	4.499839	3.940456	3.960038	3.144247	3.973978	3.625014	4.108221	3.786112	4.059794	4.008779	4.631411	3.70009	4.405929	3.969448	3.933566	3.486642	3.817787	3.65469	3.77441	4.781621	3.859965	3.309545	3.708841	3.706101	3.318893	3.445247	4.315021	3.55648	5.240809	3.298439	4.945997	3.561624	4.54796	3.542928	4.120121	3.751725	3.981039	3.878862	3.464562	4.030966	3.880745	3.987672	3.633156	3.619772	3.362828	3.887376	3.949031	3.900164	3.623022	3.896212	5.234844	3.820156	4.389674	4.593744	4.3044	3.769931	4.015792	3.785364	4.314845	4.635016	4.060945	3.579571	4.925522	3.801017	4.475042	4.177887	5.213698	4.459043	3.404277	4.003059	4.423395	3.177569	4.672566	4.072262	4.137734	3.72103	3.530744	4.307125	3.746507	3.808085	3.383179	3.522901	3.923993	3.937011	4.189233	3.54261	3.794137	3.448208	3.51498
X232128_s_at	CLCN5	3.913	3.917921	3.959961	4.24999	4.003075	4.155675	4.487379	4.316374	4.953145	4.272607	4.162416	3.948775	4.125984	4.116901	3.831178	4.448589	5.154106	4.29104	4.750785	4.301024	4.296942	3.953202	3.878057	3.910063	4.225137	5.735313	4.066576	4.229928	4.163177	4.674607	4.346838	4.147677	4.179506	3.937548	4.900491	4.606976	4.223648	4.089588	4.149132	4.523829	3.706215	4.12329	4.188499	4.273331	4.415498	4.159742	3.950694	4.4394	4.624053	4.300592	4.301766	4.157661	4.348705	5.127941	4.706927	3.746471	4.081136	4.103293	4.190174	3.771095	4.219936	4.23022	3.949616	4.044455	4.426783	4.088685	4.045941	4.146309	4.189627	4.089107	3.988447	4.074213	4.18785	4.213274	4.032951	4.231543	3.930237	3.981097	3.985324	4.160686	4.121606	4.062377	4.226097	4.61364	3.911889	4.052282	4.020473	3.825721	4.018054	4.359057	3.967673	3.858882	3.932794	4.202268	4.423878	4.046062	4.075157	4.241096	4.566002	4.102436	3.961426	4.020765	4.098765	4.10913	4.385781	4.155939	4.601101	4.103293	4.051924	4.335352	4.566002	4.706839	4.290838	4.187528	4.199957	3.949136	3.545805	3.959992	3.503413	3.85249	3.690399	3.834438	3.777558	3.725286	3.952611	3.434624	3.942661	3.892755	3.690108	3.812718	3.625635	3.880068	3.681848	3.427239	3.698583	4.065047	3.913702	3.789149	3.628309	4.01793	3.495567	3.713217	4.553677	4.19164	3.835885	3.969655	3.449134	3.864773	4.135195	3.712239	5.413765	3.757347	3.75148	3.721088	3.660486	3.422754	3.617947	3.528043	4.14277	4.210602	3.899911	3.807061	4.047816	4.026028	3.909168	3.717895	3.663084	3.402696	3.561442	3.765658	3.618404	3.917172	3.816799	3.509968	3.544722	3.413625	3.73073	3.514027	3.554795	3.705668	3.456235	3.639202	3.413475	3.833742	3.548832	3.487739	3.472109	3.736075	3.548832	3.498687	3.735357	3.444071	3.787419	3.402696	3.952036	3.418297	3.956978	3.512018	3.569427	3.611076	3.591782	3.448566	3.544582	3.606573	3.827212	3.697915	3.778536	3.459957	3.418225	3.679299	3.440629	3.294476	3.430619	3.59012	3.548832	3.392914	3.549693	3.836996	3.502943	3.452584	3.519743	3.535084	3.491546	3.744773	3.297938	3.422077	3.633877	3.530781	3.407464	3.476567	3.843184	3.400017	3.430206	3.57409	3.622092	3.396544	3.533635	3.34432	3.671799	3.310684	3.721107	3.523829	3.399671	3.421033	3.295696	3.635144	3.230963	3.330281	3.488857	3.391962	3.597253	3.631675	3.412199
X203950_s_at	CLCN6	6.464	6.429989	7.3699	7.239662	7.846427	7.303493	7.866768	6.371804	6.916986	7.296908	6.662994	6.997371	6.908884	6.732115	7.062487	7.319319	6.992508	6.718408	6.783505	6.463401	6.742993	7.165104	6.639929	6.952894	6.688599	6.757388	6.950305	6.849972	7.171409	6.449122	6.433601	8.08796	8.570277	7.244562	6.679767	7.070981	6.877038	6.503423	6.643444	6.663713	6.72001	8.35187	6.242627	6.221	6.643502	6.648478	6.60751	6.971334	6.747665	7.001704	6.940957	6.582882	6.437198	6.875252	6.642711	7.413155	7.867022	7.473804	7.255165	7.331076	7.743587	7.846685	7.914359	6.911096	7.586626	7.604969	7.264578	7.253823	7.311315	7.22849	7.347767	7.81196	7.017776	6.83223	7.473773	7.315866	7.251347	7.261625	7.218607	6.910457	7.324902	7.25143	7.201041	7.479007	7.177107	6.795643	7.066996	6.949113	6.819392	7.635361	8.12952	7.289346	7.15276	7.004954	7.473361	7.140262	7.106643	6.865223	7.102402	8.109944	6.577536	6.629547	7.03269	6.527609	6.699955	7.023704	7.184115	6.842248	7.063421	6.80415	6.978862	7.037445	7.081455	7.202154	7.430571	7.140154	6.848495	7.067181	7.083491	6.962123	6.91167	7.034264	7.230238	6.972603	7.082888	7.301235	7.317496	7.090203	7.221059	7.38377	6.869172	7.389977	6.853591	7.092768	7.172106	7.013775	7.153154	6.825175	6.803447	6.688158	6.663244	6.872922	6.316807	6.595489	6.187161	6.682214	7.160553	6.476234	6.323654	6.896385	6.580352	6.857335	7.55207	6.591643	6.83882	6.539958	7.090091	6.625453	6.840381	6.796972	6.578837	6.536322	6.962341	4.94606	4.906132	5.679466	5.275512	5.198851	5.378389	4.692675	5.552955	5.14889	4.640843	5.680217	5.33172	5.455334	5.065575	5.335315	5.111222	5.043999	5.062571	4.96234	5.020496	5.242697	4.748492	5.216446	5.382565	4.883725	4.97476	5.30012	4.683231	5.154917	5.607423	5.81214	6.330668	4.720968	4.8805	5.125013	5.173076	5.486951	5.412426	5.853269	5.364963	4.990408	4.690351	5.844857	5.338041	4.764584	4.942203	5.924346	5.502579	5.536405	4.967241	5.898629	5.134102	5.829239	5.455334	5.631586	5.823096	5.789954	5.767882	6.037874	5.668855	5.546925	6.088022	5.567951	6.069875	5.948303	5.746042	5.857174	5.466067	5.482099	5.686863	5.601403	5.383756	5.740065	5.425276	5.547996	5.943891	6.239649	6.093332	5.431298	5.771763	5.882772	5.603382	5.822193	5.721019	5.683067	5.36598	5.634623	6.023639	5.856153	5.616307
X209235_at	CLCN7	7.762	8.478288	9.280181	8.797943	8.439738	8.624273	8.546184	8.617131	8.388227	8.601665	7.953513	8.859579	8.690911	8.59732	8.438941	7.929036	8.461425	8.19744	8.700755	8.508765	8.921863	8.802351	8.43811	8.724029	8.77471	8.516447	9.313079	8.518578	8.998453	8.338182	8.451877	8.335852	9.003129	9.946779	8.713921	8.574204	9.749123	9.15706	9.072334	8.769893	8.813793	8.771333	8.992794	8.48311	8.655237	8.690479	8.196549	8.459252	8.870321	8.639357	8.63545	8.954093	8.460245	8.711835	8.680733	8.510603	8.277821	8.325528	8.241958	8.421588	8.038067	8.180471	8.403829	8.39814	7.949161	8.410862	7.505005	8.401143	8.410256	8.410335	8.328478	8.26939	8.602754	8.036502	8.068501	7.975983	7.993857	8.134776	8.439452	8.3561	8.175444	8.588706	8.520624	8.179123	8.213169	8.192534	8.194765	7.935905	8.060059	7.929939	8.164932	8.665036	8.671248	8.047505	8.417773	8.369903	9.37096	8.669837	8.230832	8.143158	8.864692	8.311836	8.403453	8.163253	8.396721	8.238543	8.21192	8.296375	8.381004	8.419957	8.166679	8.493274	7.961932	7.67633	9.498137	7.565536	7.398157	7.614172	7.372862	7.545031	6.852801	7.303891	7.521402	7.598963	7.364674	7.415162	7.405458	7.599411	7.321284	7.456503	7.686094	7.456424	7.61199	7.464107	7.568105	7.361623	7.611182	7.666446	7.762884	8.293894	8.022164	7.962378	7.814924	7.765828	7.984657	7.928846	7.933581	7.660647	7.505006	8.081395	7.843365	7.681634	7.204977	7.923346	7.920523	8.354759	8.151539	7.999628	8.064981	7.693357	7.605154	8.10246	7.872284	6.688041	6.5752	7.281517	6.933775	7.371846	7.057797	6.510317	7.312212	6.903119	6.687747	7.490402	7.381114	7.599498	6.902834	7.20723	6.761824	6.703184	6.477077	6.865445	6.714783	6.944539	6.568014	7.020155	6.618407	7.093453	6.945488	7.381965	6.600503	6.990919	6.772556	6.815217	7.148769	7.371382	6.771772	6.294339	7.483258	6.743828	7.015007	7.384131	7.064147	6.503441	6.735161	7.910434	7.128057	6.91653	7.209946	6.785986	6.929698	6.694259	7.063703	6.747532	6.301863	6.636365	6.569944	6.979609	6.933486	6.926707	6.911162	6.921812	6.555771	6.837312	6.961003	6.659783	6.916592	6.690458	6.560194	6.703436	6.983704	6.339405	6.550079	6.669672	6.907953	7.057366	6.806765	6.78417	6.835209	7.278049	6.844407	6.76432	6.608436	6.786112	6.622219	6.715538	6.51075	7.038186	7.007195	6.495049	7.020229	6.754032	7.057339
X221961_at	CLCN7	6.574	6.882692	7.500668	7.44432	7.151178	7.363651	7.346331	6.700113	6.955934	7.026718	6.887304	7.034008	7.170342	6.902106	6.798545	7.070627	6.924333	6.742013	6.583573	6.710662	6.946476	7.232591	6.697272	6.763951	6.872204	6.596814	7.074005	6.545945	7.197712	6.796486	6.744069	7.072056	7.382424	7.677304	7.111092	6.201171	7.273677	7.252125	7.054981	6.623015	7.211133	7.253876	7.256602	7.022176	6.710148	7.464632	6.852861	7.012919	6.833483	7.348087	6.942962	6.609962	6.550458	7.54551	7.343044	7.356216	7.234116	7.023202	6.776954	7.031863	7.200473	6.906076	7.299226	6.481197	7.129962	7.216637	7.011527	7.139881	6.972972	6.94288	7.000402	6.939584	6.550361	6.760184	6.834931	6.438777	6.890608	7.042861	7.214059	6.808551	7.134112	7.02236	6.966738	6.587236	7.017101	6.83355	6.667487	6.638967	6.717621	7.024092	7.195242	6.714563	6.846882	6.726158	6.725798	6.738524	7.414926	6.721205	6.583924	6.913185	6.055999	7.058915	6.793985	7.003536	6.848239	6.794277	6.750975	6.779012	6.955844	6.936125	6.630356	6.626031	6.598029	6.601252	7.150207	6.563908	6.302335	6.431351	6.494749	5.951753	7.3551	6.082259	6.428215	6.312888	6.371694	6.509046	6.234906	6.252202	6.312148	6.765608	6.466157	6.31014	6.645057	6.417483	6.395644	6.108686	6.535575	6.330939	6.291902	6.616384	6.312162	6.387128	6.42637	6.089787	6.636432	5.984265	6.605147	6.259779	6.070381	6.284898	6.674422	6.265518	5.963136	6.324095	6.459748	6.707013	6.478878	6.781731	6.770107	6.623962	6.222859	6.232971	6.10003	6.252747	6.110998	6.626112	5.723477	5.765524	5.873344	5.763523	6.256861	5.740426	5.778268	6.436762	6.879858	6.201365	6.296923	6.293399	6.37534	6.394558	5.514234	5.870367	6.206524	5.80273	5.976721	6.127174	5.428301	5.755397	5.975243	6.177761	5.761957	6.069477	6.293722	6.13111	6.147551	6.311767	5.937298	5.672771	6.024758	5.918855	6.216428	6.611666	5.79781	5.691841	6.096801	6.365835	6.01209	5.905703	6.141841	6.810464	6.224336	6.011975	6.486803	6.250246	6.412788	6.404639	6.624426	6.711773	6.209079	6.020708	6.463467	6.158084	6.075388	7.032861	6.416521	6.32392	6.414808	6.120404	6.041438	6.262917	6.723682	6.367383	6.175101	6.091319	6.708244	6.220681	6.680968	6.610407	6.175616	6.640353	6.512932	6.383289	6.093964	6.052927	6.30027	6.091805	6.056198	6.295977	6.131282	6.157293	6.365003	6.680382	6.428478
X38069_at	CLCN7	8.689	9.104117	9.881032	9.730738	9.251618	9.590306	9.423451	9.319409	8.882971	9.303475	9.018632	9.508794	9.393663	9.377969	9.140169	9.289405	9.076357	9.292473	9.47466	9.14968	9.349379	9.61795	9.282683	9.415597	9.43384	9.358999	10.076101	9.212302	9.810965	8.86513	9.208998	9.240858	9.652884	10.282264	9.231169	9.098056	9.917994	9.626846	9.721296	9.346999	9.457708	9.563895	9.48938	9.075466	9.369594	9.381207	8.896936	9.320003	9.473206	9.28958	9.274271	9.363316	9.31715	9.400294	9.511408	9.377535	9.380398	8.997622	8.954025	8.971338	8.732453	8.608831	8.819747	9.108587	8.635859	9.00598	8.232109	9.080165	9.021661	9.087531	9.16793	9.013137	9.153529	8.789648	9.072146	8.771645	8.849574	8.943962	9.256044	9.155361	9.002672	9.054424	8.998271	8.845276	9.065536	8.945349	8.830048	8.6697	8.947351	8.752963	8.889591	9.0713	8.995057	8.765161	8.74404	8.829692	9.595484	9.039521	8.876238	8.62908	8.438594	9.05451	9.024773	8.521918	9.082244	8.731903	8.815218	8.763976	8.923983	8.979679	8.565608	9.072097	8.915543	8.52021	10.279446	8.315215	8.143165	8.029882	8.002162	8.066913	8.083505	8.137719	7.961736	8.220192	8.100468	8.033624	8.110685	8.108551	7.988429	8.140823	8.479171	8.174907	8.398591	8.331267	8.445634	8.103321	8.350095	8.160834	8.228947	8.827414	8.9315	8.524927	8.53582	8.378523	8.412008	8.626639	8.700879	8.635072	8.465245	8.6424	8.506265	8.414171	8.223081	8.598494	8.69738	8.996395	8.976509	8.743655	8.862254	8.651113	8.4354	8.856249	8.522885	7.854448	7.983438	8.74892	8.334214	8.551997	8.366735	7.930589	8.3847	8.247567	8.164529	8.903937	9.192015	8.568617	8.566907	8.47573	8.382076	8.098957	7.99298	8.337885	8.229245	8.484647	8.32204	8.463607	7.77892	8.635179	8.19756	8.522083	7.965894	8.529182	8.349271	8.298283	8.482776	8.740087	8.144315	7.908436	8.513755	8.234767	8.513497	8.742225	8.274693	8.044641	8.213244	9.242452	8.310052	8.156136	8.500541	8.409226	8.329328	8.037556	8.559114	7.965671	7.874795	8.12038	8.357209	8.298311	8.109838	7.920958	8.277666	8.186566	8.182542	7.903505	8.085703	7.907719	8.112045	7.959032	7.866178	8.03835	8.210851	7.886288	7.978982	7.683625	8.54934	8.484747	8.236282	7.969702	8.090905	8.245602	8.227022	8.217327	7.99258	8.094935	8.125436	8.130004	8.076089	8.204603	8.34456	7.811231	8.089085	8.148625	8.483366
X207047_s_at	CLCNKA /// CLCNKB	5.249	5.918402	6.101559	6.566046	6.786675	5.878955	5.860698	5.960583	5.303919	5.582795	5.957844	6.232987	6.057702	5.929992	5.751298	6.246982	5.521951	5.919835	6.547517	6.448604	6.381007	6.303761	5.991422	6.112373	6.646097	5.787912	7.127273	6.324842	6.845186	6.060747	6.192134	6.298444	6.142838	7.329689	5.897638	6.423393	6.854532	6.137786	6.28808	5.816087	6.242378	6.196104	6.699443	5.58825	6.049182	5.945717	5.970616	6.424051	5.959566	6.212602	6.457716	5.902789	6.061602	5.931806	6.126384	6.213893	6.623465	5.719852	5.943837	6.197236	5.908574	5.713616	5.73047	6.178037	6.0731	5.683185	5.94981	6.073039	5.998461	6.12143	5.695426	5.622392	6.467604	6.43481	5.867929	6.005494	6.050048	6.277206	6.26209	6.229639	6.246294	6.605643	5.908858	5.518677	6.130732	6.334797	6.23685	6.218796	5.966233	5.730218	5.439718	6.945958	6.259967	5.904759	6.250325	5.91542	6.880355	5.90642	6.094297	5.869408	6.616256	6.132211	5.907841	5.854717	5.924032	5.792598	5.718592	5.9223	5.949681	5.884994	5.753415	5.631735	5.963	5.883557	5.808156	4.711191	4.564886	4.852206	4.720753	4.987149	5.345499	4.759842	4.725344	4.677164	4.796692	5.213361	4.837607	4.813519	4.655857	4.8824	4.821121	4.542165	4.450074	4.634154	4.825997	4.533796	4.776395	4.790629	4.682453	5.040279	4.579414	4.68596	4.471342	4.864466	4.527521	4.891135	5.311773	4.942963	4.780356	5.220527	4.803082	4.788865	5.890802	4.872759	4.76537	4.530417	5.054022	4.856432	5.132382	5.231934	4.746354	4.8085	4.635437	4.274523	4.381032	4.22129	4.364414	4.186977	4.371019	4.117371	4.190692	4.310533	4.019648	4.371019	4.396907	4.418058	4.421524	4.270983	4.403606	4.430594	4.310855	4.127646	4.135503	4.470306	4.276801	4.274955	4.188763	4.194516	4.21097	4.201122	4.195429	4.205653	4.54247	4.491597	4.447545	4.168189	4.319269	4.588754	4.136342	4.488467	4.630559	4.880062	4.40124	4.228091	4.531127	4.779907	4.341109	4.385528	4.170801	4.707633	4.274925	4.202057	4.403062	4.501937	4.254084	4.692294	4.292705	4.278298	4.104179	4.809131	4.732978	4.41796	5.024543	5.021903	4.738022	4.264195	4.452876	4.128068	4.402485	4.50481	4.256852	4.381032	4.387818	4.107495	4.268295	4.573983	4.560151	4.065933	4.277918	4.3989	4.983246	4.456536	4.404137	4.404137	4.633366	4.585271	4.146652	4.413017	4.451878	4.223926	4.498116	4.39465	4.653717
X1554748_at	CLCNKB	5.393	5.773104	5.930384	5.140945	8.094639	6.943588	6.790566	5.823587	6.211183	6.300322	5.498977	6.048421	5.907735	5.91788	5.982617	6.993446	6.582719	6.031678	6.76373	6.80439	6.723305	6.261562	5.907656	5.903366	6.499031	5.706773	7.165942	6.218102	6.539307	5.700253	5.775553	6.981005	7.281347	6.242611	5.94618	6.507253	6.461142	6.153462	5.731658	5.70576	5.856436	7.588306	6.222775	6.007727	5.960995	6.118037	5.742679	6.487004	5.930409	6.077247	6.776174	6.057373	5.438502	5.721915	6.086128	6.114014	6.712473	5.735291	5.734301	5.777757	6.136169	6.462295	6.105131	5.793887	6.667116	6.125812	5.579048	5.595979	5.736049	5.977736	5.884612	6.540737	6.511562	5.987049	6.207336	5.937923	5.701399	6.114602	6.127476	6.036761	5.736871	5.840501	5.855915	5.793202	6.212448	5.80286	5.983498	5.74911	6.031673	6.264517	5.934041	6.128225	6.049989	5.699721	5.951437	5.941211	6.183847	6.036437	5.753886	6.00763	5.483032	6.058345	5.731281	6.087346	6.1611	5.880049	5.629975	5.800927	6.148725	5.957408	5.474845	5.280114	5.778159	5.498977	5.278688	5.495643	5.388539	5.356236	5.317806	5.073162	5.700532	5.327992	5.381108	5.355635	5.17028	5.205658	5.144145	5.350784	5.339311	5.434335	5.47133	5.345987	5.587518	5.378996	5.524236	5.275259	5.30379	5.18176	5.231079	5.50017	5.514633	5.583505	5.14708	5.707343	5.746009	5.235799	5.89479	5.946714	5.734658	5.739365	5.443475	5.429234	6.889637	5.395575	5.715159	5.627462	5.756609	5.605704	5.660982	5.816737	5.54376	5.769605	5.268379	4.327817	4.216965	4.311697	4.601662	4.43265	4.585117	4.33673	4.521622	4.555711	4.285279	4.715345	4.267775	4.216958	4.989456	4.084563	4.672711	4.205977	4.86063	4.5766	4.183596	4.820953	4.409821	4.204633	4.590142	4.201982	4.393644	4.151064	4.555067	4.410396	4.584095	4.583742	4.619067	4.398119	4.248595	4.125877	4.448756	4.931499	4.391353	4.916355	4.448756	4.47551	4.534735	4.096997	4.152315	4.315056	4.234687	5.031507	4.745878	4.122702	4.699034	4.554471	3.974767	4.505099	4.637083	4.409855	4.611511	4.841278	4.355442	4.32099	4.62089	4.661883	4.835534	4.343513	4.501191	4.057531	4.793208	4.372697	4.976687	4.688975	4.565046	4.214769	4.363881	4.37691	4.570842	4.486404	4.180002	4.303756	4.573655	4.890188	4.544476	4.273453	4.12444	4.41756	4.144202	4.304376	4.374059	4.326267	4.293927	4.754014	4.544771
X1554749_s_at	CLCNKB	6.004	6.67318	6.818242	7.042947	6.960633	6.947901	6.961769	6.989694	6.606213	6.550796	6.685398	6.586828	6.910682	6.854302	6.416768	6.647739	6.721528	6.635704	7.224634	6.876996	6.818328	6.89643	6.463986	6.843143	7.029532	6.563225	7.026736	6.924603	6.761182	6.711691	6.810862	6.734962	6.816023	6.872531	6.940844	7.154204	7.022008	6.969873	6.873562	6.76679	6.877966	6.857791	7.183004	6.674216	6.638753	6.842537	6.751017	7.04193	6.762255	7.069418	7.038249	6.890474	6.790857	6.944123	6.811217	6.545774	6.818321	6.551651	6.685537	6.671283	6.681028	6.627866	6.72643	6.710566	6.751707	6.84745	6.62746	6.714076	6.712934	6.521842	6.706041	6.851146	6.916043	6.856608	6.840461	6.644978	6.464651	6.558576	6.514989	6.718894	6.330158	6.821653	6.536968	6.477124	7.001255	6.604736	6.452135	6.521287	6.578537	6.47462	6.438949	6.609359	6.778484	6.559368	6.57545	6.632931	6.913451	6.650577	6.549709	6.219003	6.689791	6.800998	6.831508	6.824405	6.763032	6.471673	6.562067	6.840971	6.606418	6.815791	6.660428	6.740494	6.508058	6.636724	6.750439	6.01781	5.743564	5.575779	5.51657	5.824891	5.816992	5.713414	5.718514	5.854133	5.932701	5.00143	5.409361	5.563691	5.678371	5.772198	5.873064	5.693638	5.822346	5.420405	5.809463	5.762457	5.639198	5.640565	5.620677	5.739161	6.032666	5.969128	5.706786	5.772023	5.668049	5.766673	5.703278	6.503351	5.836561	6.39505	5.791768	5.832444	6.602051	5.759387	5.629926	6.085694	6.080604	6.319447	5.996916	6.069507	6.059136	5.87802	5.840854	5.276346	5.581885	5.294577	5.446285	5.157477	4.996895	5.283165	4.781126	5.090182	5.177264	5.190535	4.976272	5.160471	5.070852	5.172566	5.347243	5.570388	5.079237	5.358388	5.146312	5.051505	5.20539	5.108374	5.302144	5.22851	5.303266	5.287352	5.082393	5.015459	5.349312	5.23342	5.430117	5.167687	5.247023	5.194592	5.101971	5.071837	5.143792	5.391593	5.097908	5.210556	5.041738	4.996774	5.609124	5.098057	5.494742	4.993211	5.509122	4.694939	5.594849	4.837079	5.249074	5.107351	5.277251	5.434473	5.09085	5.099416	5.164916	5.154732	5.206963	5.212657	4.768057	5.050753	5.126515	5.0628	5.098277	4.608486	5.166967	5.139607	5.087671	5.003107	5.417736	5.322787	5.241274	5.072195	5.198178	4.75444	5.334155	5.08873	5.157477	5.039995	5.046239	5.301241	4.718675	5.058128	5.268124	5.118523	4.976099	4.974685	5.357314
X205985_x_at	CLCNKB	5.318	6.143401	6.394879	6.091118	6.264584	5.923921	5.768801	6.266221	5.91502	5.723933	5.724897	5.959318	5.764428	5.909097	5.545718	6.197604	5.686493	6.568202	6.683251	6.343927	6.160141	6.270631	5.907576	6.109481	6.459788	6.470155	6.362041	6.010219	6.359154	6.4067	6.025878	5.901066	6.057618	6.317851	6.110123	6.152793	6.146409	6.247167	5.872648	6.289992	6.08998	5.928783	6.01962	6.174993	5.720942	6.231434	6.227782	6.421894	5.843439	6.439528	6.319028	6.06102	6.21909	6.478312	6.273496	6.079663	6.236707	5.489311	5.835942	5.988612	5.996664	5.703536	5.738736	6.062639	5.83818	5.987916	5.6156	5.885057	5.912329	5.798499	6.029395	5.498386	6.186362	6.332207	5.701365	6.080622	5.945458	6.02373	5.741565	6.026933	5.949246	6.06378	6.056994	5.79275	6.042923	5.980479	6.089325	6.129982	6.157445	5.798779	5.734989	6.239401	6.121201	6.058136	6.292205	6.025503	6.262644	6.030004	6.078074	5.468608	6.322051	5.893419	5.908127	5.756255	6.096845	5.810885	6.097971	6.047706	6.062179	6.236428	6.214881	6.2236	6.055567	5.965933	5.782486	5.303593	4.994515	5.242328	5.257161	4.908746	4.266702	5.188275	4.666379	5.237395	4.833887	4.483244	4.781158	5.023882	4.876082	4.952818	5.151193	4.887418	5.073787	4.988351	5.068816	5.01777	5.070786	4.870036	5.055272	5.146879	5.283906	4.858539	4.863748	5.293588	5.047506	4.793408	5.40401	5.496676	4.861139	5.879431	5.148959	5.107289	5.916124	5.013119	5.030545	4.881488	5.247007	5.729872	4.960318	5.791566	5.055759	5.19357	5.127391	4.334022	4.596466	4.33671	4.826461	4.697989	4.742901	4.961057	4.694695	4.340641	4.516203	4.337573	4.39581	4.499727	4.821719	4.540097	4.516203	4.922034	4.651754	4.670314	4.321178	4.37949	4.657316	4.516203	4.404734	4.649833	4.687182	4.638178	4.604249	4.480315	4.447496	4.52537	4.487012	4.416506	4.808748	4.615918	4.552217	4.599894	4.248671	4.93556	4.702739	4.588366	4.651349	4.796111	4.474067	4.533215	4.585368	4.617135	4.461614	3.962435	4.194606	4.992611	4.413005	4.20001	4.424477	4.593744	4.243381	4.591763	4.706374	4.376684	4.584059	4.513882	4.200311	4.22668	4.387163	4.57679	4.091414	4.149806	4.32014	4.59551	4.29103	4.325225	4.212723	4.588089	4.465941	4.294361	4.717218	4.540299	4.874415	4.664479	4.730712	4.389864	4.322724	4.500789	3.90641	4.516203	4.604339	4.651196	4.823706	4.468598	4.357693
X218182_s_at	CLDN1	6.691	5.532186	7.214105	5.697187	6.364599	6.224324	5.355964	7.361853	6.212774	5.433774	6.373445	6.779442	5.809743	6.532962	5.586054	5.546615	4.665083	10.990841	8.972578	5.738053	6.743958	5.99181	7.419351	6.391246	6.202938	10.589206	6.666559	6.051171	7.117343	7.641479	7.934602	6.606488	5.849465	5.856524	7.312482	7.511228	5.733991	9.271045	6.236161	7.434266	9.867779	5.722993	6.226345	8.242069	6.04312	6.411614	6.169013	7.039034	6.728948	7.765651	6.040221	8.254532	8.410342	8.292087	6.196365	7.41952	6.646722	5.415764	6.075608	6.518965	5.318174	7.36799	5.235431	6.736906	6.263479	5.803711	5.877343	5.159387	7.085195	5.334539	5.747265	4.850277	6.845645	6.05727	5.459166	6.716373	5.931778	5.898809	5.449483	5.679472	6.519645	5.648666	7.197438	5.778261	6.143562	6.502925	5.89064	5.711891	6.260122	6.228483	4.701355	6.579814	5.876191	6.432733	6.765124	6.153811	6.004624	8.33469	6.782469	4.473787	5.67586	5.851068	5.205133	6.935042	6.624052	5.618889	6.902021	8.740494	6.028077	7.043639	6.57251	7.299721	7.474443	7.497794	5.73899	6.391337	6.657459	7.151653	6.059801	6.215431	5.024297	5.635742	5.720472	5.536088	6.68438	4.909498	5.846775	5.71144	7.848959	5.973841	6.227945	5.92048	7.375313	6.260937	6.080818	6.889805	5.584238	7.136721	5.818349	6.948032	7.602598	7.707975	7.681008	8.44688	7.736066	8.947327	7.916135	6.918422	5.29756	7.974661	6.847996	7.656794	8.99867	8.663528	7.334097	7.544904	8.205165	7.19072	7.69775	6.580517	6.972621	7.976511	7.425787	6.395891	5.209551	5.336883	9.321808	6.053742	9.310385	6.730277	4.291253	6.962951	7.101521	7.212736	6.266205	5.197494	10.055051	8.343305	7.04832	8.683973	8.776529	10.046285	7.838097	5.463328	8.956755	7.695332	10.398161	8.853892	11.818317	8.153561	9.934243	8.871298	4.423666	10.9928	6.987933	5.010679	10.000277	11.488179	6.935442	5.856973	8.990813	5.18173	10.999423	7.79686	10.829472	8.501596	6.828786	10.611414	6.843465	4.428022	5.44312	5.046784	6.631279	5.215831	5.281046	4.662666	5.23376	8.351785	6.170455	4.321898	6.043906	5.418765	5.91616	5.113029	4.769187	4.903766	5.859106	4.527506	4.30325	4.170147	4.939855	5.597742	4.548683	7.310659	4.579833	5.946981	6.442511	4.61415	6.913746	5.770733	5.402217	6.715687	4.278977	4.904129	5.501715	6.91112	5.215893	7.919914	6.013325	5.454509	7.141771	5.813059	6.425519
X222549_at	CLDN1	8.593	8.084058	10.354255	8.47615	11.01725	10.100886	9.397208	8.506585	9.221393	10.709132	10.209066	9.32581	9.950167	9.170099	8.240625	9.900587	6.773555	12.824951	10.491944	5.881442	10.506895	9.033217	10.068041	10.730983	8.944495	11.618388	10.301771	9.184389	8.88874	9.961138	10.096696	10.423467	9.820975	8.263432	8.425932	9.330603	8.200662	11.035366	7.71722	8.664765	11.117943	10.038166	8.079422	10.036284	8.810731	7.90045	7.738772	9.305163	8.37802	10.667093	8.403933	10.263934	10.242888	9.260284	9.566794	10.674516	9.547295	7.566555	7.540269	9.120234	7.859431	10.675373	8.007412	8.983811	8.778231	8.679209	7.395536	6.555346	10.001921	6.968554	8.554594	8.350302	9.838256	7.602717	8.974011	8.885775	8.303054	7.346412	7.509889	7.629313	8.153635	7.064298	8.932667	6.870194	9.051337	8.407413	7.560152	7.745728	7.54485	8.594663	7.096618	8.611363	6.439872	7.891368	8.61603	7.206086	7.791866	9.818923	8.33861	7.750799	6.190137	8.021688	7.130795	8.546939	8.13169	6.970561	8.209126	9.611843	7.068127	8.195841	7.777005	8.863018	8.985971	9.61288	5.546576	7.96511	7.976925	8.707679	7.063297	7.140596	6.291373	6.728668	7.209457	6.739572	8.222799	7.006597	7.19556	6.85516	9.587021	7.46484	7.267443	7.218773	8.365088	7.951275	7.032846	8.310832	6.28625	8.331082	6.699558	9.132611	9.694024	10.094901	9.878986	10.405244	9.594887	10.411913	10.398659	9.086306	8.177082	9.6458	8.276519	9.661617	10.706578	10.470965	9.122094	8.828743	9.272723	9.275243	9.560501	8.272382	8.664956	9.21009	8.81671	8.601983	6.064162	8.168419	10.463129	7.834835	11.150484	8.356305	4.30221	8.518858	8.893787	8.607348	8.593094	7.340206	11.292031	10.370188	8.227495	9.56964	9.50558	10.780621	9.951693	8.406293	10.612541	9.412347	12.673126	10.580183	13.085323	9.963468	11.64328	10.560053	5.215671	12.038345	7.953149	6.846121	10.228261	12.951202	8.228004	7.662627	10.042426	5.437457	12.944427	9.688227	12.096182	10.20156	8.718693	11.253145	8.979455	5.78563	7.868645	5.966644	7.941197	6.912054	7.388374	6.356852	6.482703	9.894159	7.958645	7.149675	8.136653	7.673613	8.523898	7.053282	7.294079	6.26326	8.306244	5.878297	5.256348	5.376306	6.769852	8.199965	6.284286	9.388639	6.866424	8.440093	7.452948	7.382049	8.456842	6.844908	5.867424	8.322913	6.329085	6.381569	7.676175	8.494435	6.734034	9.377986	8.210995	7.717381	9.59432	7.770548	7.742822
X205328_at	CLDN10	5.970	5.992695	4.914214	6.836075	8.593968	4.712804	5.359236	6.015995	4.61072	7.20444	10.534794	4.943448	4.989781	5.123533	6.088748	5.184386	11.490624	5.812133	4.842386	5.276861	6.516651	5.654976	4.423195	5.27655	6.480327	5.792937	5.192949	6.363149	7.513892	8.209337	5.740328	7.313312	7.219983	5.606401	6.970999	5.306758	5.260338	5.47113	5.452122	12.32127	5.152044	8.777268	6.062	4.972577	5.142172	4.970014	5.445805	5.108957	8.523953	5.093273	5.164553	5.904503	11.820012	11.694175	7.318967	4.742751	4.920906	5.548974	5.533265	5.471923	6.137073	6.963101	5.964937	5.25441	6.620115	5.574148	6.058303	5.352196	5.127513	5.273544	5.458896	6.046048	4.857064	5.274551	6.32987	6.444813	4.918342	5.712122	5.523029	6.101871	5.204597	5.502526	6.211399	5.695744	5.43757	6.106484	6.114231	5.694443	6.035215	6.713975	5.535524	5.331812	5.0893	6.091237	5.471748	5.480433	5.778505	6.40963	5.593312	4.968882	6.294558	5.601183	5.063692	5.149946	5.291799	5.185091	5.859132	5.106361	5.988707	6.017756	5.357356	9.489114	5.702082	5.54583	4.771234	4.739086	7.030139	5.485985	5.464878	5.324341	4.951527	4.733961	5.294134	4.849907	5.80088	4.642333	5.29255	5.506826	5.335144	4.801406	5.623282	5.06049	5.316635	5.267004	4.820491	5.015713	4.988971	5.244544	4.814222	5.459001	5.896764	9.990679	9.652794	10.514143	4.459034	5.891876	4.468984	5.509808	8.543314	6.872738	4.93136	7.23409	4.745608	4.775419	10.915648	6.583472	5.928822	4.87075	4.99262	4.85209	5.699275	10.848235	5.312207	8.403153	6.335929	8.594351	4.352352	4.97424	7.622296	5.059857	4.318537	5.710012	5.410721	6.113441	5.122341	9.613961	4.646408	5.062877	6.587129	4.442484	5.062506	4.768083	7.728857	4.340387	9.22835	7.781834	8.980293	10.403755	9.758723	10.138872	7.991798	8.588424	8.502414	5.8931	5.279295	9.098562	4.774767	8.850392	4.88788	6.567064	6.229942	4.512661	7.651902	4.0499	8.07587	4.974719	9.786495	7.767957	11.764765	4.508899	4.80627	5.015442	5.017355	4.557266	4.288885	4.609293	5.073783	5.859346	4.769883	5.138775	4.797188	4.692347	5.687504	4.805349	4.728462	4.590364	4.449734	4.406475	4.825408	4.869865	4.804692	4.966413	5.370763	4.357086	6.47732	5.369614	4.754595	5.077248	5.190715	5.067102	4.501446	4.542419	4.97723	4.326685	4.734147	4.327728	4.37519	4.466326	4.70511	5.027761	4.94533	5.870496	4.648348
X1556687_a_at	CLDN10 /// LOC101927308	4.139	4.305464	4.719506	4.368218	4.797232	4.296781	4.337098	4.627859	4.502897	4.450918	5.383067	4.398409	4.266	4.135512	4.445833	4.847544	6.389097	4.744828	4.532841	4.1907	4.503055	4.394051	4.287188	4.496309	4.289857	4.750909	4.907375	4.448983	4.435466	4.929113	4.57405	4.258378	4.324183	4.963222	4.457364	4.850799	4.852191	4.744178	4.420953	6.526211	4.204115	4.73085	4.679315	4.745125	4.339596	4.262982	4.482393	4.342207	4.637805	4.582087	4.486803	4.656874	5.177011	8.403476	4.688222	4.273712	4.331847	4.633695	4.334285	4.256891	4.851735	4.369649	4.421392	4.247911	4.293575	4.266716	4.399408	4.297238	4.428394	4.400362	4.473862	4.289461	4.382316	4.352207	4.821921	4.174103	4.222437	4.622657	4.310707	4.255407	4.396226	4.414696	4.730994	4.593387	4.211857	4.54549	4.399532	4.372708	4.338353	4.477974	4.498762	4.589864	4.374814	4.513625	4.553879	4.346469	4.527458	4.647394	4.717111	4.450369	4.578406	4.218889	4.369066	4.442764	4.309672	4.287736	4.182874	4.417747	4.198047	4.571861	4.474428	5.620649	4.559466	4.396306	4.515094	3.852507	3.908848	3.879716	3.638815	3.73936	3.628111	3.705439	3.854547	4.24951	4.184852	3.731487	3.677295	4.010954	3.909756	3.510447	3.589824	3.438578	3.696331	3.705358	3.620622	3.646617	3.655097	3.82318	3.764344	4.061142	3.880151	5.968624	4.033785	5.076888	3.773907	3.923568	3.619547	4.193538	3.713065	4.255128	3.390426	3.879769	3.795693	4.11449	6.416207	4.208978	3.871408	4.023476	4.007349	3.811348	3.563301	4.713455	3.923568	4.221462	3.890289	4.019226	3.587331	3.973148	3.316002	3.510951	3.630845	3.609119	3.395479	3.926748	3.544722	4.180611	3.722482	3.559668	3.645426	3.741127	3.544085	3.364697	3.502943	3.461466	4.075636	3.841545	4.035425	4.857808	4.432105	4.184608	3.673102	3.921882	4.104976	3.746483	4.034328	3.599209	3.625014	4.104687	3.815129	3.459678	3.81369	3.537114	3.826553	3.524417	4.137732	3.746463	3.963791	4.179916	4.430216	3.77084	3.777242	3.427606	3.616673	3.50254	3.464366	3.535235	3.735266	3.486573	3.473509	3.93003	3.734929	3.544467	3.573134	3.543388	3.313409	3.438038	3.471137	3.471372	3.252755	3.508026	3.537138	3.195508	3.432165	3.422609	3.811602	3.966865	3.365279	3.255244	3.3351	3.608593	3.759492	3.376513	3.673727	3.568492	3.670411	3.64313	3.305004	3.455974	3.721305	3.395078	3.993333	3.639953	3.568841
X1570291_at	CLDN10-AS1	3.550	4.102332	3.84775	4.068919	3.953632	3.812681	3.669698	3.972711	3.724043	5.035533	4.173053	3.475574	3.698766	3.801423	3.822131	3.5413	4.313381	3.697832	4.200597	3.465112	5.260444	3.601534	3.565213	3.811969	3.633204	3.879578	3.766411	4.084267	3.67894	3.644763	3.956054	3.807581	3.775038	3.87803	3.736674	4.542879	3.78212	3.704583	3.365728	3.510166	3.696837	3.823332	3.704698	3.793349	3.927473	3.5967	3.741544	3.800826	3.750769	3.555807	3.71716	3.651983	4.493366	4.155928	5.345134	3.713751	3.549216	3.693221	3.719485	3.78691	3.641945	3.852056	3.743905	3.664559	3.649754	4.007733	3.763588	3.718092	3.522849	4.113425	3.642525	4.081935	3.536378	3.764914	3.817732	3.623086	3.864475	3.585985	3.587844	3.699003	3.721834	3.867603	3.528899	3.786084	3.912121	3.680787	3.579311	3.749102	3.874118	3.72834	3.625681	3.70261	3.545926	3.646662	3.661466	3.814859	3.549753	3.80514	3.799455	3.562489	3.933294	3.66254	3.727689	3.639406	3.52702	3.560404	3.543609	3.693633	3.60914	3.777229	3.659228	3.722988	3.78894	3.80254	3.701641	3.271407	3.056278	3.484807	3.255606	3.238005	3.11761	3.178797	3.151323	3.329179	3.384219	3.0456	3.396717	3.298277	3.218566	3.114591	2.983238	3.131346	3.21826	2.907889	3.051178	3.286268	3.32482	3.069244	3.040617	3.109778	3.683642	5.718993	3.098868	3.503763	2.915711	3.778535	3.285597	4.448077	3.254846	3.261855	3.174387	2.932459	3.252242	3.206558	3.166815	3.041892	3.495304	3.361271	3.860613	3.119554	3.364529	3.739522	3.230681	3.252754	3.394881	3.368447	3.465016	3.286476	3.254536	3.114723	3.261794	3.195597	3.188109	3.277507	3.483607	3.729182	3.306104	3.385851	3.378032	3.28479	3.34699	3.083945	3.158935	3.444902	3.135773	3.246616	3.387355	3.294909	3.229558	3.226569	3.217126	3.276606	3.110868	3.259395	3.274545	4.2437	3.319184	3.34699	3.503686	3.384991	3.339093	3.499422	3.41679	3.240281	3.484833	3.409954	3.723454	3.226681	3.526456	3.286403	3.294584	3.471396	3.44442	3.433246	3.317868	3.5242	3.504136	3.476603	3.342058	3.24624	3.323822	3.389339	3.323458	3.284121	3.566647	3.272771	3.15535	3.218272	3.271413	3.233251	3.197119	3.053528	3.320773	3.28607	3.562099	3.536421	3.220157	3.277969	3.509977	3.418935	3.395613	3.300211	3.29398	3.31073	3.330055	3.478315	3.064671	3.220796	3.681413	3.849004	3.444071	3.338236	3.537974
X1561105_at	CLDN11	3.391	3.819806	4.082684	3.595591	3.445569	3.560298	3.613887	3.741871	3.517634	3.529455	3.783895	3.668557	3.677243	3.703979	3.573326	3.739434	3.654722	3.861434	3.718977	3.776499	3.58155	3.728796	3.753078	3.591249	3.676454	4.00184	3.680492	3.884929	3.70467	3.899599	3.744485	3.955053	3.647446	3.715843	3.642003	3.716859	3.713039	3.685991	3.690152	3.635583	3.855488	3.52536	3.693239	3.583286	3.571907	3.724887	3.772961	3.725786	3.651806	3.865403	3.840553	3.699048	3.616844	3.744801	3.630496	3.53081	3.744601	3.549996	3.654979	3.768595	3.610406	3.504962	3.529668	3.672924	3.579187	3.704391	3.752111	3.715932	3.823901	3.775126	3.88905	3.539866	3.527016	3.530813	3.696458	3.674997	3.876213	3.665929	3.714018	3.646783	3.607798	3.701543	3.687082	3.618967	3.800019	3.614709	3.61745	3.717094	3.752358	3.667269	3.527088	3.705488	3.696458	3.687905	3.679044	3.597658	3.720918	3.729572	3.747948	3.623942	3.709522	3.354782	3.916489	3.464513	3.659801	3.697641	3.715244	3.778491	3.588151	3.777739	3.786315	3.71093	3.744901	3.746736	3.530291	2.883547	2.840124	3.058045	2.882807	3.074266	3.335712	2.919555	2.740505	3.036628	2.832568	2.869478	2.823559	2.710533	3.008983	2.969355	3.04904	2.802496	2.86303	2.898295	2.877588	3.016354	2.910651	2.903435	2.928583	3.144966	3.001668	3.065133	2.956803	2.829529	2.897607	3.017234	3.057659	3.210594	2.950752	3.149586	2.849721	2.91815	3.082705	2.922755	2.958597	3.055569	3.050331	3.169671	2.96952	3.113161	3.054865	2.995611	3.107564	3.20989	3.234501	3.154421	3.318487	3.266291	3.266094	3.085556	3.249737	3.106155	3.193036	3.193543	3.260072	3.295267	3.232348	3.218181	3.379908	3.38765	3.216289	3.080174	3.262539	3.114265	3.185722	3.058904	3.139383	3.133833	3.193166	3.223907	3.054318	3.187418	3.209545	3.215224	3.225832	3.123398	3.385002	3.132876	3.307954	3.111395	3.072745	3.475779	3.389842	3.134919	3.245009	3.341445	3.466522	3.070525	3.296172	3.309113	3.18206	3.221955	3.471885	3.226841	3.194234	3.220481	3.32065	3.278395	3.155209	3.423205	3.175548	3.174362	3.202404	3.39815	3.085193	3.222701	3.332152	3.078751	3.160694	3.203381	3.212554	3.215695	3.221955	3.162306	3.177213	3.407827	3.44976	3.168331	3.118575	3.25727	3.465883	3.264344	3.152447	3.440762	3.394611	3.346585	3.030233	3.299133	3.158233	3.196218	3.380435	3.083589	3.551519
X206908_s_at	CLDN11	5.810	6.5601	6.425887	6.129939	6.291836	6.356461	6.351478	6.402041	6.496749	6.475826	6.407735	6.24836	6.528935	6.207134	6.37891	6.042661	6.334583	6.924183	6.649556	6.444062	6.518084	6.313776	6.382168	6.476342	6.763319	6.769762	6.69316	6.436599	6.560143	6.551554	6.422645	6.40158	6.356084	6.718845	6.59494	6.54277	6.781815	6.52328	6.694299	6.467	6.754016	6.383566	6.908852	6.581271	6.340993	6.548883	6.073131	6.459665	6.444187	6.614842	6.537023	6.769641	6.418909	6.54636	6.287778	6.392065	6.506068	6.209679	6.340963	6.368015	6.641297	6.393661	6.458022	6.130216	6.223125	6.316987	6.116192	6.313351	6.650669	6.321059	6.167157	5.94209	6.324613	6.502876	6.23923	6.528901	6.337585	6.194864	5.898189	6.44637	6.16697	6.488082	6.649505	6.722868	6.452886	6.505655	6.573423	6.291927	6.49713	6.634238	6.198916	6.612645	6.054057	6.343064	6.562289	6.382916	6.609534	6.555058	6.507076	6.118388	7.117036	6.317757	6.380496	6.310705	6.41572	6.106781	6.513899	6.510143	6.36527	6.505407	6.474993	6.704263	6.457678	6.500748	6.735093	5.885597	5.444768	5.625985	5.748979	5.301958	6.115575	5.989448	5.773992	5.890138	5.544437	5.576182	6.003836	6.061926	5.760776	5.523561	6.029577	5.596318	5.702748	5.654506	5.541925	6.072245	5.774771	5.651723	5.762281	5.751838	5.948822	5.765216	5.476055	5.709458	5.140784	5.874149	5.650003	5.770464	6.014167	5.642046	5.609958	5.354212	6.076867	5.833931	5.285794	5.882095	6.004965	6.324248	5.570195	5.745044	5.691795	5.886535	5.775861	5.224015	5.218997	4.940174	5.447579	5.357219	4.32183	4.576904	5.785467	5.389983	4.69133	5.189607	4.814677	5.351828	5.117866	5.0396	5.298501	5.216307	4.608226	4.901968	4.699107	4.663451	5.003389	4.921435	5.128648	4.676402	4.823401	5.110045	4.718125	4.90947	4.760555	5.688362	4.972658	4.928652	4.985294	4.85533	4.575619	5.018007	5.031965	5.634259	5.220509	5.086178	5.508059	5.472698	5.180186	4.710695	5.311606	5.280738	5.351116	5.145571	5.510849	5.218237	4.69221	5.077359	5.14314	5.133216	4.812484	5.176125	5.038262	4.858218	4.993287	5.238807	4.862861	4.775935	4.692822	4.983158	4.772399	4.759729	4.806357	4.60476	4.798011	4.92735	5.296362	5.200608	4.749844	4.740135	4.860654	5.349416	5.22763	4.625099	4.89099	5.018007	5.198414	5.317014	4.733232	4.947127	5.434162	5.085382	5.333044	5.196169	5.724985
X228335_at	CLDN11	6.870	6.377398	5.147923	7.346009	6.642139	6.907975	7.776161	4.279226	6.358859	7.843892	6.988539	5.833286	6.465194	7.065734	7.037804	9.374468	6.336243	4.874932	5.424458	6.550545	7.429677	6.419969	5.86589	6.60725	5.931434	5.904341	4.38921	5.99786	5.238797	4.228286	5.317141	7.898883	7.07375	5.483657	5.900565	7.701125	5.598229	5.328835	5.340204	4.90066	6.665045	9.121811	5.157011	4.91685	7.237794	8.621468	8.306907	6.290773	6.641773	5.19965	6.929172	7.815419	5.261006	4.227123	4.411237	4.845514	6.94554	8.104254	7.264243	8.879831	8.80453	8.973134	9.351576	6.491371	8.723698	8.659951	9.491619	7.476399	8.569091	7.246355	7.663228	8.821666	7.653512	7.953756	6.96128	7.562046	9.021993	8.232293	8.649544	7.80547	7.821537	8.902129	8.748436	8.980197	8.796997	8.636365	9.089172	8.946264	8.487949	8.505715	9.064076	6.452003	7.708404	8.480308	7.834525	8.479481	6.515115	8.608225	8.870654	8.419459	8.065096	8.688871	6.795704	9.136666	8.452349	8.928187	8.596727	6.675753	8.154906	6.77661	7.419642	7.150759	6.645844	8.208394	5.136231	9.016431	9.003107	8.093655	9.362911	8.615426	9.091572	7.975835	8.528482	6.498012	7.746427	8.8191	8.159712	8.467897	7.862173	7.884353	8.381569	8.18703	8.820694	7.90514	8.164177	7.723332	7.555038	8.335492	8.137306	9.143464	6.416151	5.907428	6.564566	6.799157	4.840608	5.853185	5.757896	10.116424	7.955792	4.874756	5.49627	6.820083	5.127531	6.9775	7.197334	6.517693	7.300474	10.127513	6.682731	6.026737	6.331685	4.856796	5.959435	5.917952	3.97983	6.540713	4.84542	5.75791	5.202505	4.237174	9.216997	4.144977	4.970121	4.663236	4.278102	5.86881	4.230577	7.001291	5.735257	4.6308	5.905746	4.451423	4.786541	6.613732	6.926879	5.43406	4.311003	4.269864	4.319763	3.974366	4.836	5.194461	5.204659	8.656887	6.520085	4.471678	4.535833	5.820794	4.518181	6.077598	4.903842	4.484519	5.669554	4.230249	8.739843	5.427912	3.972409	4.392726	4.752283	6.873959	5.725922	7.349813	6.594562	6.935471	6.931698	6.865349	6.400182	6.330271	6.608621	6.689493	7.135172	8.013148	6.65533	7.375133	7.011661	6.828795	7.64521	8.027829	7.345176	7.41049	7.019755	7.184608	7.605105	6.083923	6.251205	6.516862	6.921292	7.175128	6.817144	6.696765	6.903904	5.124367	7.147165	7.069924	6.790766	7.343868	7.458386	7.250855	6.995658	6.785287	7.049341	7.018495	8.374886
X223249_at	CLDN12	8.747	10.206437	9.167558	8.415919	10.079096	9.860064	8.31479	10.500673	9.130257	10.426148	10.433987	9.326919	9.624153	8.815603	9.278689	9.090004	9.621381	7.946948	10.263174	10.231427	9.242618	8.721587	9.899803	9.463226	9.429433	10.97452	9.403633	9.816934	8.957623	10.23932	9.048789	10.28133	10.385267	8.356255	9.804541	10.099175	8.5949	9.705651	9.461824	11.099465	9.793643	9.790165	9.467681	10.056474	9.438903	8.256293	8.923023	9.529215	7.991699	8.948846	9.282361	8.880517	9.895796	9.582232	9.767895	10.364475	9.833228	9.09435	8.751576	8.488079	9.048488	8.95285	8.57043	8.664723	7.726616	8.795336	8.88036	8.726486	8.643377	8.41582	8.92356	9.404251	8.981736	9.160531	9.220699	8.783696	8.91053	8.903198	8.978902	9.048952	8.822226	8.654794	8.726152	8.739448	8.611961	8.643738	8.591798	8.987163	8.451902	8.980009	8.821065	8.000767	8.274864	8.996517	8.888932	9.020679	8.07272	8.740934	8.881277	9.023366	8.279229	8.737639	8.221081	8.702323	9.230147	8.969349	8.633334	8.125262	8.633377	7.495261	8.886375	8.603557	8.499684	8.759937	7.416429	8.425729	8.619284	8.566175	8.534997	8.331006	8.388049	8.455417	8.813785	8.492994	8.135895	8.817559	8.474044	8.495712	8.139857	8.788829	8.271487	8.373544	8.238164	8.558085	8.677598	8.289234	8.482703	8.218788	8.645202	9.019205	9.442338	9.380584	9.659249	9.626369	10.661198	10.54374	9.005628	9.903682	9.461518	9.538152	9.222371	8.938016	9.740387	9.382844	8.756771	9.979285	9.20629	9.953968	9.72987	9.328137	10.364953	11.069625	9.647063	7.606854	7.763843	8.074989	8.557636	9.403707	8.321056	8.050913	8.825874	8.064828	7.571207	9.518436	8.53989	8.864632	10.197184	8.489606	8.133112	7.981518	8.434314	8.567875	8.519591	8.581698	8.342629	8.6417	8.447088	8.390901	8.491839	9.709006	8.261696	8.734944	8.602072	8.547616	8.041129	9.997288	9.257895	8.317541	8.451831	8.262454	8.248149	8.355762	8.607805	8.693565	8.051387	8.476922	8.650126	7.609043	8.819973	8.041129	7.937818	7.96483	7.733165	7.816542	7.837136	7.980779	7.09042	7.733634	7.244366	7.815769	7.718306	7.441371	8.004987	7.710247	8.084066	7.771121	7.77212	7.822076	7.810713	7.479162	7.46117	7.635583	7.927376	7.403805	7.590675	7.984569	7.783071	7.808115	7.524799	7.659003	7.829693	7.386326	7.72852	7.542453	8.282108	7.528238	7.740371	7.758523	7.766018	7.560603	7.932569	7.881439	7.067366
X243761_at	CLDN12 /// LOC102723899	3.954	4.129213	4.165622	4.130813	4.185766	3.950966	3.960975	4.044042	4.139075	4.072623	4.590802	4.175483	4.071742	3.972066	4.028389	4.486462	4.234078	4.183537	3.93335	4.13319	4.057564	4.172939	4.343859	4.205149	3.975433	4.383721	4.192554	4.541691	4.398858	4.465797	4.906118	4.585731	4.341651	4.210416	4.118125	4.18161	4.534765	4.176861	4.280066	4.621088	4.204115	4.44391	4.224551	4.13681	4.307057	3.958525	4.204909	3.8741	4.227838	3.920238	4.292777	3.684431	4.08541	3.818531	4.496269	4.250858	4.347904	4.104988	4.12916	4.029522	4.240372	4.024766	4.094196	4.179851	4.320508	4.080246	4.374148	4.491019	4.300196	4.078606	3.951359	4.662585	4.419426	3.941157	4.561075	4.126686	4.167792	4.057739	4.363178	4.181836	4.153659	4.404945	4.036262	4.208283	4.25312	4.438239	4.164382	4.32064	4.299	4.331978	4.179561	4.218964	4.069733	4.227733	4.020264	4.153931	4.347217	4.235009	4.178749	4.23151	4.138012	4.168143	4.213217	3.938969	3.905387	4.266345	4.318855	3.968023	4.143404	4.149603	4.124344	3.644998	4.177617	4.223079	4.025272	3.883477	3.819147	4.299224	4.038879	4.083481	4.042683	4.218892	4.140271	4.108021	3.857401	4.180341	4.063951	3.986132	3.96858	3.735888	3.588334	3.969502	4.075789	3.771273	3.828577	4.047854	3.869441	4.058858	4.103546	4.095724	4.065691	4.139461	4.089059	4.435492	4.546494	4.603293	4.949397	4.294301	3.819147	4.030681	4.339836	4.091462	3.843255	4.639213	3.730454	3.926414	4.220473	3.920261	3.7216	4.133105	4.115251	4.203968	3.984913	3.593137	3.53058	3.355704	3.674304	3.413485	3.598327	3.258798	3.376874	3.327013	3.567452	3.328165	3.50751	3.606867	3.647965	3.583381	3.606489	3.58137	3.424902	3.467275	3.483987	3.516826	3.487136	3.421655	3.691279	3.561409	3.373322	3.487234	3.316744	3.583381	3.42339	3.651857	3.639993	3.519645	3.441844	3.377813	3.525831	3.772298	3.700443	3.671926	3.709558	3.758483	3.548297	3.683041	3.537865	3.544164	3.518851	3.598915	3.81322	3.451063	3.918262	3.720517	3.353046	3.552453	3.480308	3.754847	3.583099	3.401345	3.705698	3.726591	3.448479	3.926879	3.703646	3.75464	3.87086	3.778139	3.690693	3.602079	3.600886	3.475784	3.287743	3.651132	3.505302	3.516988	3.741547	3.722791	3.459049	3.702659	3.923505	3.45927	3.580665	3.554912	3.452553	3.655879	3.660511	3.750045	3.408815	3.770603	3.594833	3.654275	3.746966
X210689_at	CLDN14	4.721	5.781295	5.535124	5.228837	5.346591	5.294577	5.450174	5.289708	5.537407	5.364495	5.546379	5.359441	5.387694	5.497485	5.259471	5.244013	5.169462	5.752901	5.628591	5.431353	5.514868	5.356854	5.494154	5.2046	5.461178	5.763631	5.264014	5.417417	5.248518	5.249946	5.000681	5.357679	5.258351	5.358234	5.228122	5.347205	5.395662	5.48494	4.945235	5.152613	5.353381	5.229018	5.260141	5.553238	6.189849	5.703538	5.181147	5.326747	5.324493	5.381498	5.311866	5.729128	5.17749	5.651889	5.327553	5.179578	5.236293	5.179346	4.994685	5.251687	5.205183	5.23366	5.198198	5.855573	5.356029	5.052752	5.333961	5.080569	5.303341	5.364124	4.948013	5.185172	5.205062	4.840094	5.045587	5.087938	5.348578	5.126788	4.89513	5.164532	5.036606	5.113126	5.470175	5.338943	5.343856	5.223967	4.98662	5.065131	5.026666	5.415896	5.013643	5.029822	4.908983	5.264086	5.125259	5.249095	5.141501	5.17707	5.229223	4.995798	5.176109	5.142726	6.913028	5.251208	5.249959	5.11842	4.859662	5.036606	5.101235	5.611758	5.197683	5.460819	5.404121	5.190781	5.474134	4.212352	3.965727	4.273951	3.890069	4.008649	4.588235	4.069608	4.110197	6.026572	4.097095	3.524835	4.386799	4.115833	4.275264	4.049309	4.105515	4.096926	4.217598	4.152841	4.084035	4.250513	4.092717	4.400713	4.095317	4.304431	4.364227	4.549439	4.640596	4.368454	4.611564	4.538735	4.324785	5.283873	4.219149	4.303301	4.266451	4.492202	4.267193	4.305315	4.34774	4.411071	4.322118	4.785578	3.824352	4.341696	4.179444	4.123206	4.371666	4.064746	4.328405	4.07032	4.50759	4.481634	3.878362	4.293639	4.22764	4.407452	4.014929	4.196209	4.502422	4.439765	4.405929	4.254978	4.406008	4.319038	4.117383	4.34767	4.064388	4.172546	3.977867	4.246195	4.164528	4.272732	4.206741	4.406411	4.033486	4.56896	3.985848	4.317979	4.020903	4.045965	4.024054	4.2392	4.202326	4.665776	4.259449	5.04292	4.337511	4.558489	4.266823	4.831223	4.406337	4.132929	4.233208	4.213937	4.304445	4.158307	4.187306	4.02806	3.956076	4.227686	4.340487	4.235105	4.095979	4.526825	3.997964	4.025452	4.093309	4.286568	4.169283	3.961733	3.925402	3.997073	3.879454	3.812852	4.136024	3.816614	4.047549	4.180604	4.139674	4.125023	4.077448	3.991389	4.132545	4.157889	4.323087	4.425872	4.046071	4.200143	3.981148	4.100054	3.703418	4.098785	4.329946	4.139046	4.200624	4.157656	4.919733
X1552845_at	CLDN15	5.281	5.455039	6.061223	6.327758	6.051707	5.910624	5.389798	5.874872	5.694186	5.805428	5.808076	5.994919	5.701679	6.037495	6.094147	5.810505	5.034632	5.415282	5.864959	5.908943	5.706875	5.918577	5.643878	5.965298	5.168626	5.860281	5.63118	5.892426	5.711158	5.627746	6.096232	5.497177	7.255677	6.844413	5.378333	5.532427	6.583746	5.54147	6.685233	5.664163	5.634888	6.645315	5.762884	5.281798	5.368843	5.303238	5.574708	5.349882	5.784344	5.686842	5.481977	5.67866	5.448419	5.495468	6.002468	5.231183	5.225404	6.07716	5.86821	6.200825	6.229297	5.583515	5.902726	5.810005	5.887945	6.178245	6.154976	5.924636	6.452829	5.931665	6.206177	5.884694	6.126155	5.66518	5.727321	5.590952	5.689227	5.984061	6.042915	5.873393	6.054588	6.281026	5.562295	5.726178	5.960132	5.80286	5.956537	5.925804	5.641659	5.466492	7.234407	6.787464	6.820932	5.702687	5.812851	5.440082	7.152976	5.557249	5.539282	7.174081	6.167618	5.37724	5.88463	5.177868	5.710418	5.373578	5.387427	5.43725	5.517965	5.741472	5.576352	5.796882	5.743945	5.760979	5.72387	5.778241	5.43241	6.062512	5.429275	5.75474	7.290584	5.619683	5.748569	5.602072	5.819052	5.666205	6.003653	5.767682	5.897238	5.634796	5.907082	5.716843	5.576491	5.602133	5.587864	5.798523	5.756935	5.712523	5.500659	5.730914	5.406314	5.762632	5.375997	5.431236	5.533488	5.714237	5.994353	5.74899	5.852434	5.960303	5.457366	5.512681	5.439291	5.48497	5.717376	5.907411	5.537489	5.836516	5.643639	5.428847	5.65624	5.405055	5.181434	4.524162	4.204255	4.51743	4.529299	4.378912	3.984438	4.140169	4.207822	4.315429	4.377048	4.688545	4.547307	4.583092	4.697264	3.989528	4.288038	4.0422	4.118083	3.987565	3.867731	4.278811	4.028984	4.050176	4.242555	4.823967	4.078474	4.871689	4.215943	3.903505	4.382602	3.865757	4.67058	4.124957	4.737572	4.077545	4.565406	4.046876	4.439976	4.800728	4.361146	4.476117	4.050457	4.366505	4.044692	4.401694	4.478554	4.460891	4.418601	4.441263	4.5857	4.34931	4.488712	4.92286	4.208165	4.740421	4.24889	4.036782	4.609259	4.747825	4.208837	4.083577	4.310785	4.076505	4.343047	3.997073	4.45557	4.69673	4.2874	4.393591	4.31604	4.379889	4.315369	4.348313	4.264246	4.833296	4.158958	4.523518	4.468138	3.923977	4.405357	4.086559	4.288038	4.674014	3.848444	4.244133	4.216179	4.744213	4.784313	4.178554	4.540142
X219640_at	CLDN15	7.679	8.176239	8.414732	8.677702	8.399363	8.098129	8.459932	8.114132	7.716682	7.970483	8.436029	8.31252	8.256521	7.992729	8.018408	8.331125	7.531324	8.263903	8.140339	8.109216	7.810683	7.884976	7.958581	8.102107	8.23651	10.021734	8.024495	8.094415	7.822731	8.35394	8.235553	7.933234	8.793394	8.524081	8.123089	7.87921	8.352741	7.937621	8.284212	8.024796	8.213989	8.499493	8.147143	7.998795	8.046334	7.838476	7.849916	8.013355	8.096033	8.200689	8.237402	8.152203	8.213973	8.188921	8.166331	7.712733	8.161461	8.137183	8.257601	8.296455	8.119161	7.824761	8.091301	7.719215	8.139717	7.709657	7.709333	8.313298	8.945484	8.531423	7.956517	7.973733	8.149823	7.772671	7.943385	8.410748	8.125263	7.664722	7.908676	7.978407	7.972	8.048386	8.244354	7.991113	8.115235	7.910506	7.950497	7.903811	8.042507	8.157638	8.268971	8.279102	8.286414	8.192644	7.750234	7.835749	8.413819	8.202162	8.236343	8.366365	8.062312	7.880052	8.040456	7.956133	8.04726	7.787023	7.86321	7.960048	7.868665	7.74472	8.172238	8.088932	8.074922	7.971207	8.387408	7.833058	7.692407	8.055935	7.690611	7.674062	7.328234	8.120289	7.817976	7.614817	8.100821	7.41624	7.647411	7.787289	7.68006	7.626952	7.742164	7.724839	7.610368	7.631052	7.781652	7.566068	7.6337	7.696578	7.709248	8.065966	7.83266	8.092346	7.559352	7.702139	7.610659	7.850906	8.238307	7.843783	7.806924	8.140984	7.599984	8.12966	7.982659	7.654529	7.944511	8.117079	7.499661	8.11919	7.696335	7.557531	7.720631	7.687642	7.86246	7.00685	6.948168	7.554108	7.389913	7.191235	6.993517	6.739022	6.808646	7.232512	6.744341	7.117003	6.990686	7.539703	6.801292	7.135379	7.099723	7.035469	6.668684	6.803066	6.745522	6.862106	6.896862	6.677561	6.779101	7.355042	6.987076	7.241007	7.082137	6.888283	7.259056	6.76524	7.043874	7.303335	7.58888	6.937294	7.015698	7.296036	7.260561	7.362459	6.537285	6.777689	7.027353	7.244221	6.941907	6.830485	7.28829	7.096554	7.326477	6.714163	7.307234	7.171423	7.693684	7.122924	6.991183	7.07683	6.616491	7.743334	7.073586	7.146435	7.123508	7.070245	6.765883	6.68915	7.257954	7.023454	7.050131	6.706957	6.922592	7.022702	6.782615	6.875206	7.09905	7.543367	7.51502	6.94283	6.84549	6.995504	7.25716	7.043874	7.057972	6.90623	6.995504	7.168274	7.043874	7.098705	7.13561	7.134814	7.33974	7.051516	8.059184
X220332_at	CLDN16	5.194	5.642053	5.917417	5.892277	5.741085	5.784425	5.992336	6.07413	5.87382	5.991453	5.974988	6.071666	5.751741	5.770516	5.643779	5.790916	5.432698	6.26216	6.440208	5.989469	5.751809	5.991714	6.000582	5.941646	5.719931	6.519901	6.08007	6.144054	5.8808	6.409682	6.164428	6.036703	5.871265	6.579183	5.810179	5.850236	6.389102	6.368968	6.241248	6.078944	5.943232	5.772595	6.640092	5.787647	5.427123	5.712595	5.768071	5.925699	5.791013	5.88699	6.02985	5.864614	6.42059	6.116986	5.808728	5.610883	5.590217	5.823648	5.85897	5.631684	6.123818	5.896678	6.093981	5.883514	5.971515	6.231381	5.666949	5.938931	5.774998	6.375673	5.788003	6.024894	5.900674	6.015133	6.058253	6.29132	5.934137	6.026757	5.727863	6.15481	5.89492	5.955664	5.904574	5.872666	6.270109	5.855551	6.141758	5.712727	6.113487	5.830708	6.094907	6.237832	5.707436	6.231961	6.010926	5.667327	5.89785	5.973774	6.131303	6.056408	6.381237	5.576521	5.831721	5.489462	5.982985	5.717187	5.95806	5.808092	5.703133	5.931891	6.351996	5.825275	5.97978	6.337982	5.787602	5.646672	5.521711	5.199449	5.256455	5.345618	5.11822	5.6763	5.189384	5.459708	5.449387	4.903033	5.481074	5.312345	5.248892	5.18952	5.415443	5.293744	5.354167	5.261797	5.300634	5.38306	5.245264	5.067539	5.45298	5.303797	5.410364	5.141991	5.327635	5.326487	5.16375	5.239688	5.43468	5.4721	5.499932	5.293744	5.170309	5.413479	5.258196	5.334448	4.924616	5.186604	5.258537	5.063518	5.455288	5.035213	5.177695	5.138633	5.762281	3.753193	4.118557	4.002899	4.18222	4.464552	4.25804	4.652676	4.303015	4.271352	4.162159	4.214902	4.097454	4.168551	4.448497	4.226223	3.963381	4.607741	3.878808	4.28154	4.183149	3.948333	4.253375	4.265158	4.169588	4.084137	6.361846	4.395614	4.193677	4.297591	4.102682	4.136316	3.840495	4.180812	4.004424	5.011107	4.23244	4.397144	4.204979	3.932782	4.490398	4.310596	4.359349	4.417624	3.755398	5.102295	4.275556	3.891709	4.76142	4.066434	3.883685	4.015622	3.734592	4.11165	4.113089	4.27553	4.195175	4.191049	4.431207	4.037747	4.370361	3.810862	3.893046	4.247263	3.410572	3.866436	3.830167	4.141708	4.094565	3.979021	4.140393	3.790089	3.987783	4.323966	4.164913	4.132737	4.136887	4.175175	4.171609	3.92106	4.010172	3.952073	3.75635	4.189513	3.303973	3.940613	4.289732	3.890109	4.369306	4.136122	3.931288
X221328_at	CLDN17	5.093	5.439875	5.940477	5.52099	5.345145	5.184932	5.396298	5.893808	5.657861	5.726017	5.686945	5.384609	5.45813	5.565312	5.336892	5.362567	5.42764	6.004911	5.924555	5.604366	5.629919	5.448998	5.355964	5.641016	5.595254	6.152587	5.817297	5.541548	5.756704	6.019242	5.909722	5.5157	5.501551	5.887262	5.626403	5.774646	5.947661	5.798795	5.631656	5.787133	5.695676	5.348397	5.902103	5.274047	5.564801	5.526316	5.44432	5.652105	5.550359	5.779094	5.893232	5.746426	5.994486	5.673131	5.652971	5.586745	5.549207	5.623693	5.520696	5.600621	5.594178	5.471053	5.533231	5.741971	5.834019	5.866494	5.31055	5.320912	5.320742	5.748702	5.626827	5.6585	5.660565	5.683724	5.635326	5.813269	5.676872	5.463822	5.66807	5.649791	5.605459	5.72832	5.706898	5.935891	5.794016	5.835658	5.824842	5.630425	5.812182	5.579625	5.524629	6.258623	6.037936	5.595601	5.839078	5.546054	6.102591	5.74232	5.711921	5.49933	5.835225	5.309661	5.642783	5.08848	5.499772	5.545432	5.560953	5.673192	5.73195	5.790145	5.854227	5.794527	5.823816	5.570596	5.777722	5.458491	4.663882	5.235254	4.826153	5.017228	4.544683	5.382899	4.850736	5.349313	5.356036	4.35615	5.150582	5.005594	5.153953	5.011834	4.9612	4.917418	4.791859	4.859623	4.824401	4.99334	5.088158	5.002569	4.908243	4.806982	4.900345	5.25708	4.828645	5.171326	4.84678	5.349915	5.002845	5.103221	4.825541	5.220527	5.157378	5.322928	5.182961	4.968063	4.932626	5.054921	5.102883	4.853334	5.010035	4.730392	4.922511	4.93325	5.144592	4.562746	4.433966	4.070436	4.674144	4.46655	4.256688	4.608044	4.25125	4.576528	4.466451	4.245731	4.607005	4.207074	4.667521	4.277001	4.418388	4.684925	4.61994	4.624388	4.381794	4.294789	4.40597	4.3746	4.364296	4.143657	4.390135	4.209015	4.949947	4.078778	4.192291	4.900011	4.257488	4.46335	4.618592	4.480153	4.306659	4.48686	4.585431	4.583722	4.753822	4.79546	4.527045	4.747834	4.580918	4.694874	5.063157	4.73811	4.636667	4.465284	4.37173	4.262638	3.902429	3.601877	4.389706	4.027422	4.028594	4.84437	4.871822	4.14273	4.725379	3.81507	4.487273	4.318119	4.377036	4.329221	4.601286	3.866082	4.510462	4.09162	4.257167	4.196476	4.558304	4.735189	4.188422	4.087391	4.326761	4.335244	4.716557	4.156069	4.584573	4.433605	4.503513	4.459224	4.027249	4.168426	4.261205	4.257927	5.043709	4.385504	4.861969
X214135_at	CLDN18	9.859	13.966555	9.118565	8.888503	9.603092	7.689319	11.959628	7.804327	5.270227	12.224354	6.920898	6.452078	10.996476	10.92386	12.547391	9.756508	8.974942	6.679173	7.095137	8.891233	6.415584	10.845781	6.795105	10.037022	9.804815	13.610577	7.463044	9.744251	8.332885	7.080183	7.405533	8.485056	9.218799	8.421398	9.467263	7.624371	10.076571	8.729272	7.75744	6.71292	5.863325	4.985596	7.52633	7.004609	11.363583	10.007406	12.258684	12.626452	9.674348	9.986588	8.762531	6.406423	8.082573	9.08289	9.97328	7.420345	9.899779	13.054703	12.973247	12.149507	12.115497	12.80586	12.307625	11.336801	11.724148	12.552219	12.345571	12.99566	12.692352	12.270479	12.414203	13.148294	11.810722	12.746554	12.533306	11.868541	12.584276	12.63811	12.768859	12.17965	12.285386	12.376309	12.828485	12.492626	12.243869	12.540102	12.423417	12.651998	12.265369	12.411704	12.569314	12.074681	12.200382	12.104887	12.716561	12.718165	11.719737	11.40582	12.342858	12.868438	12.513817	12.88536	12.013954	12.243374	12.407444	12.495094	12.65998	11.931475	12.563399	11.580457	12.730065	12.085366	12.616319	12.990343	6.228076	12.378859	11.887317	12.747249	12.53369	11.740975	11.970232	11.920182	12.438836	11.948239	12.141336	12.443964	12.75872	11.745151	11.481549	12.48048	12.306652	12.255374	12.07178	11.924452	12.32923	11.714814	11.800928	11.842222	11.922103	8.066155	6.145869	5.693323	11.645558	8.047023	7.682442	4.635991	10.292835	8.284946	5.421548	8.343472	11.119959	9.705997	9.012125	5.395575	10.185236	6.751226	5.989593	4.836259	5.854565	9.72323	9.786906	5.801309	7.347613	4.877996	4.853918	7.71741	3.581863	4.972	4.112247	4.310506	5.176926	3.922258	10.231034	4.087284	5.062599	9.202133	4.276571	9.888362	5.489191	4.551389	10.114091	4.393473	5.8736	7.761566	8.1068	7.937211	7.550019	4.80932	7.335116	4.184763	4.489656	6.506542	4.023492	4.281119	4.817517	4.118554	5.059565	5.011107	7.772125	5.185237	6.619068	5.500758	4.714422	4.369708	4.625496	8.17355	8.049503	5.068501	8.464104	12.327335	11.61646	12.503427	11.519953	12.071268	12.49259	12.483637	12.159098	11.910523	11.693314	11.933768	12.286809	11.706189	11.684004	11.768595	11.965988	12.136682	11.649261	11.757319	12.139719	12.298094	11.925762	12.22015	12.20927	10.98277	11.896159	10.982814	11.939602	11.80972	11.835841	11.878896	12.615638	11.314157	11.908287	11.944391	12.610026	11.905799	11.823048	12.005136	11.761209	11.672687	11.797131	12.540732	9.102553
X221132_at	CLDN18	7.610	11.366592	5.832397	5.284747	5.990219	5.29477	7.3598	5.258277	4.992841	7.307053	5.421255	5.037717	6.815824	7.467357	10.331931	7.145341	4.908401	4.974943	6.084861	5.808529	4.612973	6.770891	5.093797	5.375211	5.297301	13.286772	4.807422	6.314605	5.504167	5.517423	5.658549	5.90552	4.672376	5.738755	7.490164	5.97747	5.78209	6.450087	4.802531	5.864563	5.381831	4.510699	5.429816	5.490042	7.086719	7.615494	9.95052	10.839269	7.912336	6.810111	5.759723	5.145341	6.90278	7.530527	7.386586	5.879728	6.509996	10.117118	11.021772	8.727165	7.050372	7.920253	7.574957	8.360591	6.94321	7.284121	6.490643	10.874078	8.285661	9.063374	8.026337	7.902343	8.606	10.507496	7.397521	10.804269	9.526553	8.940186	7.414256	9.208479	9.214132	6.665511	10.574368	10.742347	7.048865	9.978664	9.987739	9.369961	11.245618	7.327254	7.786359	9.593793	9.484141	10.589149	11.383648	10.0799	7.269343	8.777759	10.999385	8.316659	10.312484	8.742424	7.598049	10.150978	10.259879	10.359315	11.836972	9.755686	10.690358	9.492171	12.130139	10.928121	11.455119	11.744551	5.232814	11.227551	10.229445	11.643811	10.934191	10.3084	5.806066	10.271619	10.86472	10.151888	11.004027	8.239243	11.825206	10.21222	9.753571	11.220028	11.305245	11.125083	10.824141	10.123061	11.062904	10.625236	10.492887	10.367481	10.431552	6.208576	4.575329	4.765988	9.910103	6.451899	4.867982	5.236198	8.527916	6.622332	4.644841	6.65084	9.61196	7.905342	7.605286	4.094701	8.349828	4.943512	4.22574	4.031102	4.690403	8.295084	7.702292	5.046921	5.111083	4.169043	4.138314	4.230369	4.257396	3.97047	3.987794	4.277686	3.938064	4.349485	8.068159	3.810974	4.212373	5.45053	4.031753	6.658822	4.548301	4.42005	7.672325	4.37909	4.347301	4.88263	5.483627	5.57015	4.675569	3.807214	4.68924	3.600056	4.240252	4.302449	3.975856	3.627009	4.485769	4.271492	4.457303	4.677449	5.412216	4.072179	4.54916	4.208512	3.730483	4.320623	4.836176	5.825904	6.152695	4.320836	6.257164	10.608636	8.669971	10.14582	8.533311	9.982407	9.336182	9.981986	9.342365	9.567722	9.572546	8.731024	10.60195	7.269855	9.452967	8.282916	9.583393	10.261799	7.758967	10.266531	8.291542	10.11777	6.545259	8.227307	9.981899	9.137452	7.805567	8.238871	8.258856	7.450248	9.191018	9.699999	11.190429	8.828795	9.539569	10.065948	11.090975	10.185638	9.638554	10.3492	9.266403	9.385737	9.85659	11.039776	6.051391
X221133_s_at	CLDN18	8.174	12.371535	7.166159	5.884636	6.186887	5.5753	8.502916	5.89596	5.824696	8.626664	5.044713	5.699916	7.531359	8.411494	10.817907	6.336951	5.356523	5.972989	6.170788	6.38531	5.596687	7.858604	5.327273	6.299354	6.45431	13.621903	5.67299	6.72226	6.308862	5.602474	5.396015	5.59954	5.535456	6.636128	8.172439	6.502667	7.025672	6.610408	6.200353	5.830753	5.771945	5.5949	6.443089	6.372987	7.991985	8.081362	10.769248	11.461327	8.521808	7.119633	6.141433	5.851002	6.933933	7.982604	7.956734	5.839085	7.172865	10.925085	11.475427	9.622226	7.310724	9.226046	8.66863	9.040163	8.165005	8.570436	7.244665	11.588253	9.176421	9.733114	9.124281	8.749303	9.373603	11.063517	8.709253	10.88857	10.021972	9.853912	8.667279	9.899967	10.037076	7.746267	11.26447	11.343819	7.655729	10.563648	10.532021	10.118268	11.501806	8.19535	9.313646	10.203367	10.105766	11.003548	11.817469	11.109403	7.964383	9.37736	11.515587	9.831057	11.103454	10.121132	8.431754	11.130434	11.115071	11.082053	12.501761	10.6258	11.587668	10.215961	12.381675	11.42909	11.833775	12.165712	6.385442	11.555539	10.550102	11.94086	11.317795	10.584941	4.862263	10.414496	11.060622	10.391363	11.243116	9.066139	11.951803	10.467378	10.080973	11.524185	11.653707	11.557366	11.247384	10.615862	11.463524	10.918222	10.930766	10.817705	10.889128	6.926333	5.019679	4.743315	10.327239	6.997393	5.453965	5.136063	8.898451	7.044783	4.800965	6.792149	10.027767	8.363633	7.722065	4.625263	8.745188	5.210693	5.170632	4.62806	4.668402	8.56554	8.105754	5.486746	5.523128	3.81619	4.171013	5.704926	3.964482	4.172815	4.022682	3.895111	4.049035	3.899257	8.914754	4.363512	4.526953	6.525974	3.697876	7.719383	3.397789	3.893481	8.587878	4.272061	4.522771	5.306091	5.877583	6.182445	4.715433	3.837429	5.31494	3.828544	3.878263	4.514958	3.737443	4.070749	3.911879	4.283773	4.790306	4.201507	6.05917	4.017576	4.815599	4.951806	3.68921	3.923613	4.149617	6.426113	6.699658	3.884203	6.378488	11.273715	9.668928	10.655587	9.758282	10.763324	10.650192	11.321658	10.837306	10.711809	10.500405	9.94658	11.209509	8.483944	10.361445	9.428485	10.536585	10.849379	9.259153	10.959014	9.940462	11.063611	8.678925	9.685842	10.779962	9.683112	9.682031	8.813006	9.84488	8.878396	10.223211	10.505778	11.545762	9.568491	10.429029	10.419667	11.580456	10.616104	10.27355	10.88337	10.034768	9.915625	10.570181	11.605015	6.607357
X232578_at	CLDN18	8.138	13.017215	6.093451	4.962518	6.541291	5.047702	9.750213	4.057627	3.824742	10.034784	3.561469	3.97529	9.039007	9.591437	11.399803	6.932771	5.823181	3.967534	3.777247	6.117363	3.327437	8.640248	3.470199	6.685876	5.672068	13.511003	3.685389	7.465178	5.306015	3.808702	4.033757	4.518665	5.721089	3.928552	7.997186	5.595706	6.502475	6.276087	3.533548	3.980245	3.276382	3.45169	4.099486	5.658953	9.03014	8.645701	11.127744	11.975016	8.938718	7.921228	5.79255	3.34028	6.626133	7.597693	7.776686	4.179875	6.877886	11.642019	12.028746	10.249984	7.440122	10.563893	9.918489	9.716856	9.313473	10.11294	6.777756	11.748157	10.666899	10.579186	10.675547	10.308179	10.300691	11.721944	10.285066	10.749609	10.479893	11.17075	10.486612	10.98835	10.660733	9.459419	11.628789	11.665511	8.933438	11.198251	11.019032	11.073719	11.74296	9.596285	10.121383	10.544785	10.304103	11.324281	12.078005	11.595605	9.207953	10.013213	11.782363	10.866256	11.458045	11.440553	9.692559	11.525781	11.314239	11.733648	12.494177	11.00308	11.817186	10.662382	12.307325	11.491254	11.515757	12.148392	3.527681	11.858863	11.082466	11.93076	11.582182	10.805516	6.089673	10.646362	11.2772	10.738992	11.157335	10.216326	11.848905	10.637582	10.222837	11.764178	11.764096	11.698715	11.557254	11.063847	11.597663	11.155096	11.131603	11.094881	11.381013	6.5043	3.927146	3.113039	10.871274	6.425803	5.672888	2.735993	8.975966	6.377596	3.194596	6.998448	10.12694	8.470916	7.636648	3.067494	8.970394	4.206483	3.149862	3.03078	3.323053	8.858933	8.508648	3.313008	5.875391	3.383902	3.321324	4.599301	3.553025	3.434639	2.943172	3.28664	3.93059	3.331438	8.99934	3.076599	3.833687	6.9833	3.062484	8.182261	3.229631	3.191736	8.675945	3.25327	3.55425	5.209388	5.716679	6.0919	4.874854	3.202424	5.24405	3.130307	2.971879	4.366151	2.99196	3.288337	3.368486	3.269296	3.482458	3.33077	5.80282	3.341427	4.7908	3.120215	3.274121	3.430071	3.225222	6.538667	6.252833	3.665361	6.546993	11.474396	10.254057	11.330907	10.368071	10.993543	11.185568	11.722358	11.248766	11.095321	10.713266	10.85812	11.231411	9.864439	10.73459	10.125278	10.998479	11.094462	10.079817	10.906483	10.828984	11.324698	9.599188	10.716901	11.111113	10.132806	10.209697	9.54781	10.915433	9.85801	10.549496	10.8743	11.509824	10.230144	10.828337	10.709345	11.843678	10.689924	10.665063	11.113733	10.541789	10.26876	10.547709	11.655782	7.868598
X1552535_at	CLDN19	5.330	6.101185	6.132784	5.839571	6.026082	6.023276	6.165664	6.031763	6.178745	5.979944	6.277913	6.176021	6.028746	5.909178	5.763416	6.10534	6.151149	6.221834	6.124867	6.311536	6.055517	6.061213	5.748065	6.214605	6.236684	6.069372	6.286218	6.151034	6.168936	6.207481	6.237365	5.874179	5.810842	6.429506	6.398044	6.083699	6.227956	6.097124	6.017504	6.077677	5.758471	6.096383	6.171198	5.998669	5.902979	6.042324	6.143307	6.02745	5.833957	6.285729	6.256825	6.167491	6.353559	6.241704	6.035384	5.892854	5.726841	5.793976	6.274365	6.512178	6.172062	6.039214	5.815751	5.947116	6.066039	6.132063	5.716396	5.880384	5.917299	6.118614	6.066353	6.011922	6.20691	5.993994	5.924355	5.841247	5.985262	6.068445	5.828884	5.984414	6.124033	6.028392	5.934223	6.104298	5.947658	6.126499	5.987208	6.031301	6.164118	5.942004	5.792166	6.356075	6.423033	6.096574	6.23324	5.857547	6.121577	6.036203	5.875864	5.927202	6.417611	5.781654	6.329881	5.728182	6.069742	5.865055	6.004084	6.222585	6.127808	6.24763	5.958759	6.061619	6.056757	5.912369	6.047091	5.152793	4.985888	5.142372	5.089601	5.134919	4.877964	5.346766	5.187291	5.298407	5.426416	4.658776	5.043037	5.348853	5.142613	5.084541	5.338421	4.984011	5.211855	4.816636	4.867894	5.046539	5.058389	5.121535	4.826192	4.785706	5.060431	5.068361	5.005673	5.133788	4.402279	5.130503	5.155952	5.741181	4.998577	5.211312	5.451866	5.206919	5.133788	5.353603	5.091016	5.148002	5.119428	5.190744	4.990475	5.090746	4.95745	5.211331	5.15527	4.540672	4.577021	4.573414	4.450784	4.398757	4.914108	4.233332	4.43369	4.927089	4.458173	4.574094	4.506023	4.60373	4.445086	4.541264	4.88152	4.64136	4.381423	4.362099	4.290816	4.391668	4.432993	4.614936	4.354855	4.580785	4.325432	4.507072	4.342722	4.44248	4.599926	4.681096	4.397128	4.368357	4.484205	4.597198	4.603165	4.634643	4.390275	5.107532	4.916428	4.462294	4.567889	4.738229	4.521225	4.33224	4.521027	4.480367	4.522772	4.810651	4.819565	4.35964	4.495382	4.843738	4.72123	4.400715	4.335355	4.637785	4.797937	4.392009	4.571682	4.353501	4.415879	4.407624	4.394981	4.260307	4.419202	4.497755	4.36082	4.157327	4.388069	4.295709	4.734085	4.88276	4.455837	4.183775	4.3455	4.694763	4.804482	4.20174	4.38648	4.38047	4.497892	4.573327	4.019307	4.477511	4.548786	4.68496	4.987766	4.514983	4.74777
X1554804_a_at	CLDN19	6.534	7.538158	7.548412	7.807629	6.803765	7.058692	6.700391	7.865903	7.15717	6.999535	7.141153	7.29271	7.364423	7.340499	7.182015	6.938868	6.917448	7.513674	7.52991	8.204759	7.392855	7.242507	7.378186	7.69936	7.312144	7.300533	7.625578	7.621325	7.393084	7.794161	7.85375	6.825103	6.554718	7.635837	7.102176	7.334623	7.374275	7.357391	7.570126	7.077731	6.863478	6.974004	7.481459	6.699903	7.002329	7.090775	6.984233	7.090991	7.352311	7.212858	7.456268	7.35748	7.053337	7.367136	7.364867	7.147124	6.864022	7.386064	7.405256	6.995263	6.955313	6.880515	6.839967	7.396035	6.863246	6.919433	6.816345	7.037599	7.479963	7.384861	7.425877	6.79925	7.782479	7.231136	6.941646	7.325598	7.060408	7.230667	7.27354	7.274153	7.151539	7.391089	7.19841	7.090679	7.263315	7.177218	7.154761	7.156818	7.41658	6.690458	6.445113	7.321578	7.201256	7.237666	7.56186	6.585499	7.702487	7.273633	7.182264	6.625675	7.498604	7.120656	6.899221	6.964043	7.189454	6.995533	7.065684	7.13123	7.150306	7.390002	7.143782	7.323438	7.274955	7.099914	7.072238	6.586439	6.559296	6.186524	6.506683	6.608078	6.868117	6.542499	6.428205	6.530631	6.543129	6.321047	6.453808	6.419592	6.639098	6.558052	6.725972	6.394811	6.380431	6.495771	6.356591	6.455388	6.430818	6.322307	6.328378	6.386839	6.598415	6.357105	6.602242	6.695059	6.531729	6.473915	6.702394	6.799553	6.862147	6.598066	6.742929	6.596851	6.738408	6.656436	6.521264	6.478428	6.587447	6.685164	6.535325	6.406396	6.495202	6.567024	6.622467	5.722409	5.760216	5.583713	6.298494	5.91295	6.631192	5.541629	5.6632	6.16989	5.547781	5.656023	5.501139	5.589572	5.593872	5.582795	5.796614	5.673495	5.662482	5.603273	5.424627	5.345574	5.48145	5.592272	5.33555	5.685126	5.496353	5.426552	5.476104	5.657044	6.44245	5.803433	5.836432	5.639867	6.04786	5.717628	5.730091	5.72817	5.772324	6.134869	5.955397	6.273333	5.718507	5.827555	5.760976	5.7116	5.735874	5.857058	5.718782	5.767795	5.936338	5.38236	5.39851	5.547096	5.88362	5.701572	5.495936	6.397334	5.7178	5.507482	5.67364	5.37371	5.579562	5.379416	5.484966	5.298861	5.342786	5.296329	5.564233	5.311797	5.401254	5.524028	5.473093	6.31382	5.497164	5.438171	5.340401	5.782204	5.871952	5.291275	5.638296	5.572234	5.49428	5.539061	5.010313	5.70839	5.758929	5.528494	5.596308	5.607461	5.962197
X1554805_at	CLDN19	4.633	5.4232	5.312079	5.046132	5.338775	5.48606	5.640792	5.361235	5.226415	5.248978	5.109628	5.045654	5.124851	4.989617	4.947813	5.063346	5.415727	5.57801	5.407004	5.875787	5.270414	5.340866	5.074838	5.31252	5.211148	5.38153	5.459041	5.306728	5.472855	5.565964	5.455115	5.32555	5.214457	5.458664	5.165781	5.051149	5.554372	5.45768	5.315981	5.451891	5.265927	5.3262	5.437501	5.233588	5.541954	5.482571	5.133704	5.503257	5.196414	5.452749	5.460704	5.506654	5.390224	5.695435	5.366759	5.037967	5.005452	4.690505	5.308697	5.262387	5.543169	5.365947	5.321341	5.225213	5.621999	5.289808	5.137866	4.998747	5.198304	5.439141	5.328858	5.291955	5.327685	5.659739	5.49354	5.355301	5.291485	5.506464	5.482053	5.229885	5.290817	5.392018	4.979301	5.305562	5.238972	5.442552	4.918901	5.36777	5.313861	5.349505	5.377808	5.678485	5.460528	5.271639	5.302174	5.367519	5.322084	5.656865	5.287576	4.722028	5.784656	5.240909	5.698454	5.355145	5.12601	5.099099	5.45711	5.356522	5.158027	5.189416	5.33553	5.378232	5.64002	5.390559	5.375899	4.566259	4.357235	4.289185	4.412309	4.421789	4.18643	4.577245	4.126784	4.727172	4.224241	4.101121	4.173136	4.335952	4.119573	4.619534	4.199636	4.458537	4.544263	4.393925	4.166115	4.583165	4.397474	4.368768	4.392305	4.217674	4.33672	4.540471	4.135562	4.44088	4.14994	4.529002	4.255255	4.507197	4.400596	4.586977	4.140581	4.24976	4.267854	4.513069	4.359458	4.65623	4.331196	4.478143	4.341365	4.349569	4.43948	4.321415	4.399836	4.058848	4.10777	3.258798	4.180268	4.178898	3.903966	4.100229	3.864468	4.321608	4.102701	3.984704	3.624982	3.6684	3.75516	3.765921	3.90632	4.331137	3.989	4.14253	3.758737	3.738117	4.075853	3.849279	3.906576	3.811295	3.863069	3.892193	3.656442	3.830458	3.827052	3.966654	3.770384	3.922583	3.805408	3.740317	3.561634	3.710707	3.827444	3.615051	3.785354	3.966246	3.515362	4.077188	3.688603	3.524142	4.186597	4.027586	3.756382	3.731195	3.884891	4.23167	3.936539	4.283937	4.554319	4.093239	4.013263	4.350782	3.884891	3.963573	3.963629	3.908146	3.963321	3.794432	3.747924	3.618411	3.62669	3.71326	3.633061	3.526584	3.768693	3.884891	4.044319	3.957858	4.039778	3.723803	3.917562	3.962277	4.119772	3.950904	3.707981	3.612561	3.862801	3.954681	3.546718	3.911819	3.924768	3.871265	4.08966	3.734354	4.400745
X223509_at	CLDN2	5.611	9.102081	5.680778	5.683901	5.775421	6.364808	5.90035	5.95747	5.638574	6.831726	6.173662	6.726306	6.856975	6.842914	7.826028	7.730686	6.374317	5.545423	8.017243	11.540374	5.514612	12.372603	5.860863	6.058545	9.086514	10.699808	5.801634	10.749837	7.733213	9.432982	8.295433	7.204978	5.178655	9.390367	6.080587	8.636242	7.891903	10.198535	5.362336	5.672769	5.184611	5.517876	6.406249	7.503831	5.856365	5.596317	5.390956	6.944284	5.567873	5.544605	5.693215	6.133528	5.754226	6.707265	5.24241	4.965255	6.538885	5.203768	5.558939	5.224825	5.254155	5.303368	5.180624	7.112133	5.668931	5.359257	5.396438	5.31468	5.911534	5.829537	5.875321	5.67109	7.208014	5.879003	5.434315	5.908647	5.585698	5.752964	5.583205	5.726931	5.24939	5.374412	5.501807	5.488241	6.074476	6.346811	5.522379	6.090783	5.873963	5.436873	5.08573	5.729802	5.467809	5.661572	5.675806	5.561758	5.484251	5.902724	5.408583	5.065836	5.322312	5.689869	6.622649	5.748533	5.480065	5.639649	5.810122	5.541111	5.403902	6.08121	5.548823	5.854545	6.455039	5.855823	5.449225	4.959169	4.802272	4.635626	4.586724	4.817273	4.806467	5.054807	4.977027	5.69147	4.934845	4.990699	4.572702	4.549704	5.049441	4.86374	4.723908	4.767916	4.6334	4.851368	4.503023	5.245264	4.610183	4.832029	4.867104	5.58432	8.201867	5.723238	9.621759	6.92556	4.460485	5.546264	5.928664	9.721137	7.323477	5.048521	7.007615	5.073782	6.77545	11.878298	9.226054	4.96624	7.635347	6.511011	5.115891	9.654905	8.118092	4.343502	5.155506	4.048915	4.433594	4.12555	3.969098	4.362013	4.115048	4.176066	6.075111	4.479551	4.547959	3.828598	5.305853	9.022951	4.060079	5.897161	4.323004	3.727247	4.280152	4.249934	4.207955	10.235793	4.195127	4.367511	4.48528	4.029838	3.964468	5.849674	3.813735	5.942869	3.981485	4.064627	4.010175	4.17113	4.29844	3.965548	4.305652	4.037192	4.258812	7.007418	4.322616	3.630643	3.749984	9.577293	4.601999	4.336848	9.500458	4.455961	4.207546	4.10616	4.6417	4.006209	4.029658	4.368158	4.267491	4.379358	4.142423	4.135968	5.240255	5.554067	5.08346	4.019111	3.932307	4.072036	4.499403	4.094235	4.069702	4.353012	3.766294	3.948422	4.060025	3.998196	4.548688	5.144158	3.978143	4.73596	4.502724	5.037424	4.290444	4.167265	3.995297	4.001945	4.085469	4.197842	4.230486	4.250713	4.757494	4.135136	4.664334	4.298313	3.977346
X1554812_at	CLDN20	3.911	4.440382	4.292872	4.201645	4.294534	4.082948	4.307379	4.363632	5.809362	4.297558	4.510468	4.194535	4.083434	4.169468	3.897155	4.247281	4.160264	5.390393	4.641329	4.132661	4.251036	4.28388	4.179515	4.365884	4.086255	4.077817	4.370684	4.144854	4.240207	4.313805	4.158202	4.180472	4.127743	4.333349	4.174405	4.030854	4.409395	4.435055	4.531782	4.230725	4.091679	4.090861	4.388447	4.158144	4.010982	4.24755	4.184527	4.009205	4.218814	4.216519	4.434363	4.123851	4.154735	4.329626	4.22302	4.05138	4.425514	4.177699	4.204189	4.003928	4.238962	4.444211	4.187683	4.35033	4.111667	4.159791	4.705833	4.220643	4.189619	4.050797	4.228125	4.013877	4.12637	4.222504	4.409138	4.336228	4.220286	4.376646	4.214601	4.24975	4.274529	4.520415	4.340914	4.030086	4.278506	4.188577	4.194483	4.327853	4.239894	4.233016	4.125082	4.553975	4.435155	4.021965	4.237192	3.984803	4.33969	4.112317	4.128573	4.50566	4.498354	3.961434	4.285307	4.304055	4.262025	3.993172	4.278116	4.253313	3.854431	4.479598	4.209968	4.124055	4.191838	4.287584	4.487168	3.338977	3.341718	3.347504	3.356368	3.565775	3.438191	3.441306	3.405591	3.699312	3.493964	3.102931	3.360078	3.573884	3.487688	3.373746	3.425	3.403128	3.326744	3.277459	3.47778	3.486706	3.498261	3.436367	3.113841	3.551428	3.684362	3.5921	3.388318	3.341718	3.092457	3.83145	3.359033	3.894072	3.33967	3.303306	3.424381	3.376686	3.464802	3.330704	3.555392	3.688318	3.665263	3.129403	3.539778	3.510316	3.262387	3.58356	3.454894	3.84541	3.349164	3.436884	6.086612	3.587613	3.283289	5.93316	3.467629	5.297621	4.68829	3.444096	3.298988	3.411667	3.677994	3.328265	4.128726	3.81095	5.069543	5.87285	3.758753	3.438057	3.345244	3.354527	3.421621	3.605441	3.483388	3.618569	3.556756	3.640586	3.436293	3.671619	3.795782	3.445724	4.981627	3.509788	3.9936	3.499064	3.548152	3.704574	3.773608	6.312186	3.566919	3.71569	3.398831	3.942997	3.504404	3.457337	3.463487	3.995413	3.683418	3.313687	3.330674	3.659417	3.827075	3.650086	3.564955	3.554781	3.378466	3.39057	3.658809	3.567099	3.343605	3.154442	3.554498	3.263509	3.454142	3.224376	3.429757	3.472862	3.356317	3.336578	3.476678	3.331994	3.461943	3.452007	3.537393	3.536487	3.800517	3.459777	3.506017	3.379354	3.706627	3.677458	3.556564	3.632651	3.72911	3.437671	3.66699	3.403316	3.818395
X1554762_a_at	CLDN22 /// WWC2	7.674	7.606655	8.195234	7.742823	7.017328	6.63974	6.460295	7.493149	6.428881	6.551683	6.519169	7.678286	7.313189	8.133544	7.899155	6.579825	6.335371	6.984969	7.846511	7.535211	7.495368	7.634631	8.088249	7.558049	7.238182	7.900867	7.952885	7.681047	7.460675	7.486584	7.596249	5.776115	6.859996	7.643767	7.788042	7.748141	7.846402	7.243543	7.578582	7.006624	7.2568	7.225963	7.782788	7.422906	7.635891	7.891036	8.407556	7.958781	7.402478	7.390734	7.250271	7.377523	7.556282	7.642745	7.869385	7.445412	7.319297	9.046362	8.980131	8.998683	7.270802	7.221659	7.016118	8.531746	7.128749	6.933464	6.948727	8.781059	7.99511	8.550688	9.754676	7.569744	8.466479	9.073686	7.371887	8.475291	8.092085	8.811892	8.791474	8.638678	8.868439	8.483036	8.472346	9.055868	7.958143	8.306684	8.835979	8.88243	9.207168	7.11242	6.802354	7.756677	8.66395	9.687812	9.380953	8.492056	8.025418	7.765083	9.710226	6.877519	9.16835	8.649429	7.820025	8.770279	8.10867	8.626178	9.694305	7.711335	8.438562	8.420991	8.506651	9.280992	8.781747	9.223745	6.908471	8.797277	8.807235	9.265946	9.189174	9.167409	8.253441	8.576327	8.874381	8.878469	8.982693	8.051028	9.55367	9.361069	8.903264	9.188361	9.122777	9.584835	9.11316	9.165341	9.206293	9.134196	9.377701	9.124406	9.422569	8.019727	7.165462	7.239419	7.815725	7.251246	7.366546	7.195095	7.892764	7.278841	6.979987	7.655611	8.124123	7.448417	8.560365	7.196347	7.658755	6.986317	8.180475	8.263446	7.73588	8.870635	8.266189	7.934044	6.988622	6.294691	5.270321	6.284523	6.54704	5.983536	6.135773	6.074801	5.749358	5.450889	6.220383	6.450637	6.912061	6.743455	6.03209	6.566319	6.149329	6.173126	7.064087	5.878121	6.066197	6.117572	6.378859	5.941879	5.205289	5.107943	6.193378	6.732016	6.137473	6.16924	6.206788	6.826707	5.872017	6.769257	5.579902	5.117131	6.61236	6.959885	5.495962	6.147898	6.469585	6.102497	5.708184	7.54615	6.839876	6.333982	6.098465	8.078304	6.8412	8.437983	7.055693	8.339881	9.47904	8.186489	8.285072	8.015668	8.830926	8.741716	7.464092	7.676114	7.777424	7.282191	8.622136	7.795945	8.162595	7.131904	8.859654	9.000158	8.062148	8.290703	8.286928	7.556831	8.318268	6.739037	7.290442	7.990309	7.724223	8.140583	7.532939	8.001488	7.482372	7.516723	7.690726	7.882704	8.113152	7.93105	7.603185	8.0354	7.597471	7.863623	5.995827
X218775_s_at	CLDN22 /// WWC2	7.567	7.603991	7.53961	6.983503	5.458615	5.271249	5.477477	6.344892	5.40382	5.280042	5.647749	7.181596	6.761774	7.998474	7.788918	5.064211	5.201108	5.510949	6.80595	6.797613	7.217337	7.219196	7.586613	6.816392	6.112455	6.2655	7.627449	6.735038	6.543653	5.647117	6.873253	5.03062	5.578486	6.15925	7.342439	6.765829	6.77481	6.134885	6.872908	6.048199	6.326775	5.99869	6.908852	6.267139	7.804181	7.602453	8.405241	7.341455	6.515326	7.775683	7.130662	5.988514	6.350411	6.196378	7.587859	6.41537	6.950165	8.856599	8.981135	8.578448	6.753587	7.098084	6.484881	8.532565	6.800183	6.496871	6.716418	8.744586	8.016735	8.549455	8.841001	6.283711	8.186154	9.963422	7.050539	7.697042	7.398414	9.219662	9.905373	8.971528	9.242385	8.171712	8.486074	8.819748	8.18577	8.297067	8.689693	9.354416	8.827478	6.49203	7.117023	7.225565	8.1854	8.790514	8.900898	8.383603	7.249797	7.01142	8.674795	7.2678	9.028311	8.804571	7.927845	9.654426	7.988954	9.370374	8.979155	8.406361	8.898292	7.751532	7.993449	8.381266	7.902506	8.713953	5.856765	8.805877	8.903258	8.792549	9.463598	9.140768	8.441064	8.465245	8.871102	8.725988	8.624923	8.680368	9.363678	9.358566	8.955959	9.278961	8.778594	9.493867	9.365015	9.176713	9.231618	8.808228	9.048889	9.251291	9.432919	7.450715	6.910025	6.529641	7.569564	6.842274	7.039241	6.250237	7.517747	6.31372	7.521315	7.226745	7.717045	7.075379	8.456241	6.819139	7.455338	6.576793	7.848927	7.885095	7.200957	8.56642	8.177051	7.850645	6.733966	6.13991	4.201441	7.102672	5.519716	7.069854	6.186931	5.835544	5.372051	5.78182	6.421812	6.74499	7.127104	7.664693	6.240864	6.95138	5.781298	5.539997	7.86209	6.138458	6.272452	6.419312	5.966635	5.952209	4.815765	4.593691	6.207284	7.539703	6.037532	6.696934	6.761763	6.600073	5.305525	7.451713	5.672397	4.534135	6.114971	7.487747	5.977366	6.123677	6.680315	5.905097	5.504887	7.763003	7.090568	5.87236	5.897612	9.622985	8.126545	9.260541	7.945507	9.51786	9.415419	9.474792	8.735317	8.636701	9.452235	8.875737	7.958982	8.639644	8.049884	8.852289	8.996879	9.039699	9.605063	7.8885	9.653248	9.853859	8.844266	9.606061	9.379231	8.080776	8.81976	7.592608	8.66198	9.100199	8.919913	8.993275	8.262747	8.704203	8.536101	7.982783	8.72208	8.844919	8.996241	8.922311	8.150847	8.820036	8.463014	8.765672	6.958185
X222738_at	CLDN22 /// WWC2	6.424	6.656266	6.438915	6.391944	7.383112	6.716098	7.321443	4.992476	6.372712	6.614173	6.266673	6.200424	6.230873	6.872181	7.452191	6.947277	5.841364	4.856554	6.468776	5.932879	5.856531	6.427309	6.548239	6.323985	6.536516	5.726014	6.896228	5.66621	5.169532	4.486446	5.800205	5.835566	7.118807	5.069075	6.713526	6.321802	6.282991	5.099531	5.392525	5.181723	6.097274	7.878432	5.454376	5.413838	7.140113	6.428048	7.902868	6.418669	5.015609	7.11013	6.607284	5.274891	5.409091	5.736043	6.907185	6.427832	6.356099	8.349787	8.255275	8.379783	8.685273	8.652434	8.439877	7.173623	7.996053	8.410854	8.758594	8.262626	7.764918	7.739917	8.185421	8.918419	7.563105	9.381289	9.20637	7.644042	8.326156	8.861417	9.485939	8.32539	8.622278	8.799383	8.56962	8.626172	8.99117	8.082484	8.364782	8.763048	8.55108	8.632301	8.554135	6.548491	7.850015	8.642485	8.525273	8.374704	6.629411	7.155961	8.540173	8.456872	7.490021	8.568887	7.877714	8.384834	7.433849	8.383478	8.108122	7.775684	8.072828	7.231282	7.615647	8.191238	7.807564	8.411418	5.263097	7.137726	7.523547	7.068416	8.122092	7.443959	8.000876	7.508906	7.545634	7.566347	7.112991	7.734493	7.990814	7.790773	6.778094	7.888879	6.933107	7.587173	7.555311	7.172123	7.549014	7.130549	7.474727	7.320917	7.666709	5.411926	5.178758	4.602295	5.92517	4.75714	5.046685	4.588746	5.649993	4.981144	5.856983	4.987881	6.103915	5.262878	6.629063	5.255294	5.440452	4.477297	5.77402	5.728073	5.19889	6.584136	6.291271	5.742084	4.512119	4.314475	3.309548	4.540854	3.43148	4.854492	4.142719	3.51979	4.083659	3.316446	4.508172	4.477408	4.835663	4.873121	4.13156	5.134032	3.860392	3.439296	5.453384	4.174859	4.087872	4.415854	3.938374	3.691817	3.240596	3.073857	3.921207	5.339309	3.528216	4.686893	4.667831	4.50031	3.896344	4.807686	3.618586	3.815351	4.31105	5.490908	3.639343	3.693393	4.615534	4.162308	4.084684	5.248503	4.936753	4.134915	3.779742	7.742497	6.555341	7.350435	5.656001	7.062277	7.09909	7.138817	6.160594	6.46351	6.887821	6.497832	6.254618	6.824422	5.773882	6.293275	7.053939	7.027597	7.135452	5.954365	7.258861	7.302576	7.540588	7.14984	7.534663	5.531979	6.673013	5.378389	5.827341	7.195497	6.846288	6.548305	6.641394	6.354473	6.395256	6.496064	7.151163	7.065388	6.75769	6.802537	6.136511	6.852454	6.65494	6.813397	5.086278
X228704_s_at	CLDN23	4.244	4.645346	4.860654	4.304376	4.580693	4.452366	4.899722	4.562014	4.668639	4.51882	4.963984	4.174545	4.770979	4.346438	4.448717	4.70809	4.576408	4.939152	4.866955	4.586127	4.339099	4.597852	4.631414	4.435307	4.862263	5.223444	4.687604	4.867455	4.652962	4.620429	4.587428	4.804708	4.969873	4.760401	4.349852	4.405165	4.938849	4.647871	4.62519	4.582479	4.811142	4.538197	4.731566	4.570603	3.983273	4.594352	4.37156	4.519028	4.491794	4.671337	4.54403	4.621436	4.764308	4.981299	4.60067	4.575845	4.893452	4.496553	4.477347	4.688461	4.779134	4.568135	4.639764	4.424455	4.504041	4.800275	4.482917	4.563003	4.508921	4.500357	4.175774	4.674409	4.623902	4.306726	4.700086	4.781682	4.535936	4.383287	4.358993	4.358798	4.478475	4.577391	4.664871	4.585608	4.345462	4.576539	4.237785	4.308208	4.095886	4.999927	4.502565	4.69196	4.364666	4.513733	4.419579	4.701222	4.546048	4.901847	4.414462	4.530076	4.722618	4.246476	4.21973	4.327965	4.636641	4.21246	4.584692	4.640246	4.373873	4.37996	4.685711	4.685711	4.440986	4.538525	4.741444	4.3299	4.315115	4.016318	4.523728	4.289319	4.872148	4.640965	4.387818	4.364021	4.616283	4.270581	4.352776	4.258765	4.546951	4.264475	4.403047	4.316769	4.396986	4.360247	3.988362	4.37875	4.37639	4.241285	4.146716	4.041105	4.416753	4.857975	4.537676	4.815991	4.633633	4.71947	4.428657	4.747569	4.565622	4.780246	4.68454	4.385081	4.341313	4.447195	4.462244	4.613092	4.315265	4.36126	4.477893	4.509848	4.221617	4.425292	4.566325	3.82454	3.652387	3.818413	4.05464	3.655457	3.504509	3.552404	3.448255	4.093046	3.356349	3.928439	3.690742	4.032166	3.844195	3.732122	3.885992	3.814315	3.525871	3.685862	3.576943	3.821756	3.618192	3.777903	3.571216	3.525793	3.726247	3.682453	3.443349	3.697354	3.667534	3.719404	3.673417	3.569459	3.676044	3.701855	3.845918	3.635738	3.969681	4.304767	3.914325	3.758111	3.658842	3.792552	3.622026	3.602951	3.61339	3.717317	3.820832	4.029522	3.750553	4.006209	3.634209	3.790328	3.739281	3.955942	3.39637	3.895011	3.544971	3.76193	3.538913	3.728568	3.652784	3.716356	3.645605	3.684372	3.333861	3.568028	3.734126	3.614301	3.555802	3.562274	3.447085	4.167622	3.696887	3.714233	3.730391	3.793199	3.847091	3.561495	3.644718	3.73317	3.552131	3.754352	3.629281	3.601673	3.714966	3.705013	3.622771	3.729441	4.19614
X228706_s_at	CLDN23	5.517	6.432115	5.821144	4.974585	6.853189	5.683403	6.611988	5.286261	4.793996	6.052981	7.01073	4.804228	6.374835	5.035311	5.42103	5.982809	6.275749	4.811582	6.057873	6.079039	6.144649	5.951158	5.459968	5.281845	5.907865	9.392298	5.449957	6.208407	5.932667	5.601873	5.294985	7.792851	5.741534	5.986029	7.79218	6.6279	4.979976	5.062962	5.788127	6.477331	6.859644	5.683332	5.123661	7.595147	5.640736	5.728622	6.95865	6.678596	6.894366	5.952494	7.332981	5.587884	6.177554	6.264114	6.238459	6.145173	5.606689	5.962043	5.735436	5.296281	6.359502	5.961442	5.918088	5.532119	5.380336	6.97015	6.437047	5.838678	6.064914	4.966377	4.946196	6.049092	6.282053	5.598591	5.910672	5.424605	5.522006	5.627371	5.530928	5.785338	5.54599	5.472671	5.96804	6.306019	5.503717	5.805619	5.503556	5.565827	5.867565	7.206448	5.794016	5.749245	5.149334	6.139953	5.9501	6.665461	4.871398	6.632851	6.717335	5.924638	5.167402	5.725442	5.245136	6.344982	7.660217	5.952264	6.44671	6.000385	6.567068	5.111719	7.182543	6.207298	5.75632	5.754807	6.227168	7.093463	6.311667	6.049573	6.022305	6.343227	6.068769	5.859107	6.046581	5.384802	5.946539	7.635796	5.999944	6.387144	5.733878	6.453295	6.257311	5.553077	6.230106	6.71562	5.979979	5.517512	6.065052	6.361484	5.900533	5.54155	6.856603	6.536368	6.36833	6.778135	7.093676	6.715021	5.739039	5.869627	5.820306	7.308868	7.184895	5.951546	6.32306	5.562154	7.107198	5.738979	5.619753	6.111992	6.245195	7.454351	7.335407	6.615846	6.912835	4.129583	4.152845	4.824973	4.051668	4.058799	4.378742	3.71906	4.449587	3.796496	4.245861	4.235937	5.563795	4.749393	3.852103	4.805775	4.398117	4.365595	3.861426	3.253366	3.913339	4.463412	3.629419	4.323114	3.310825	3.816842	4.091424	4.347789	3.77675	4.065562	3.206101	4.47163	3.587856	4.654827	4.177335	4.105719	4.120961	4.159424	4.169545	5.053415	5.161167	4.168065	4.380254	5.862583	4.620994	4.305183	4.362	5.130032	5.165246	5.300176	6.256651	5.229908	4.46816	4.546454	4.679294	5.024572	4.357424	4.318864	4.378559	4.55223	4.625586	4.745453	4.506898	4.99305	4.281854	4.417613	4.546807	4.34175	4.508904	4.346666	4.843964	4.303373	4.875793	5.057874	4.811569	4.948092	4.567526	5.403515	4.801364	4.973805	4.440758	4.450594	5.015718	4.715843	4.260395	4.599794	5.458689	4.996175	4.884327	5.215484	4.606997
X228707_at	CLDN23	7.311	9.208365	7.694785	5.311752	9.000984	7.240024	9.123784	6.486916	6.208461	8.611472	8.60574	6.495625	8.451217	6.977308	6.963861	7.444632	9.668607	6.128229	7.900181	8.214127	8.228942	8.350407	7.454282	7.284046	7.942561	10.566554	6.936836	8.786428	7.878124	7.203408	7.125807	9.466039	7.40634	8.707844	9.030615	7.849048	5.695301	6.479894	7.763357	8.11253	8.009648	7.403254	5.542256	9.257242	6.976171	6.654745	8.948979	8.173392	8.25514	7.630788	8.654543	6.739914	7.892259	8.036697	8.710415	8.418944	7.700294	7.504753	7.06148	6.520538	7.970275	7.438777	7.63934	7.175771	6.648044	8.932706	8.237795	7.5562	7.671993	6.682614	6.411934	8.217078	8.34097	7.081736	8.396574	7.25146	7.47321	7.37607	7.562069	7.931104	7.172499	7.280357	7.048629	7.679458	7.547468	7.785827	6.874633	7.241385	7.1978	8.94013	7.552903	7.466577	6.667602	7.489812	6.752849	7.965836	5.783994	8.063604	8.234498	8.179948	6.6287	7.778554	6.360376	7.767658	9.331359	7.470879	8.391855	6.824712	7.813573	6.350211	8.757668	7.943887	7.955168	7.700291	8.422106	8.44172	8.157909	7.102585	7.479306	7.989236	8.494581	7.048511	7.771366	6.894916	7.243173	9.058178	7.314709	7.896992	7.204528	7.939836	8.001585	7.154256	7.086557	8.230719	7.310589	6.814318	7.72615	7.717571	7.38664	6.963976	8.697214	8.311477	7.902614	8.286907	8.694208	8.251185	7.039249	6.99935	7.476418	8.684273	8.586094	7.551978	7.794151	6.54898	8.932385	6.857544	6.368477	7.263048	8.100459	9.003325	8.995924	7.857172	8.288703	5.083862	6.058545	7.540099	4.879998	5.965137	7.018663	5.229139	6.485228	4.542841	6.348525	6.420619	8.624827	7.039112	5.249368	7.214547	6.002496	5.443255	5.835304	4.111425	5.445634	7.426555	4.782604	5.475098	4.266102	5.021216	5.526188	6.857713	4.97759	6.290653	4.378852	6.407628	4.460781	7.081377	6.023925	4.821993	5.953381	5.898793	5.828527	8.044496	7.589957	4.927342	6.232041	7.92471	7.271856	5.78598	6.71821	7.643887	7.951717	8.17867	8.754118	7.764819	7.257472	6.671069	7.187489	7.850119	6.735596	6.05053	6.207511	6.756204	6.961299	7.55952	6.829309	7.492084	6.274939	6.588772	7.259515	6.161528	7.818999	7.059348	7.364962	6.299829	7.721087	8.266004	7.33797	7.331211	7.01719	7.702741	7.497778	7.678942	6.622866	6.938885	7.764019	6.818627	6.544632	6.908777	8.1627	7.181006	7.647254	7.75271	6.751413
X203953_s_at	CLDN3	7.491	4.915792	10.455672	8.552385	6.916656	8.86102	5.833788	10.093819	4.814391	5.294377	7.594789	8.432537	9.282588	9.26844	8.540939	6.796474	9.465173	5.565562	10.421769	10.000629	9.971024	8.685762	8.456528	9.243804	10.32209	8.744741	10.926052	10.338506	11.83645	11.326552	8.622221	5.898352	7.751288	7.654682	11.622641	10.344254	7.817483	11.94356	6.768442	10.718972	10.99017	8.64552	8.475088	10.798734	9.757472	8.692242	7.812889	10.101838	8.217002	11.529724	10.312132	7.740358	7.817756	10.04259	9.356912	10.565104	8.815485	8.064184	8.160499	7.363637	4.793779	6.785397	5.376108	6.304073	5.538241	5.145237	4.593387	7.269147	7.991389	6.780886	7.894998	6.64354	9.337395	8.535159	6.373728	8.213094	7.923553	7.810871	8.241387	8.057072	8.091626	7.421377	8.374666	7.889037	7.520011	7.505662	7.632729	7.876134	8.322969	5.149469	6.350436	7.337096	6.679214	8.50824	8.525928	8.547781	7.162309	7.58415	8.1588	6.421058	7.04953	8.830207	7.903573	7.673691	7.786384	6.966365	8.898212	9.352154	8.075808	7.589342	8.382067	8.933954	9.040734	8.557946	4.869694	8.894321	8.079699	7.845927	7.05623	7.627947	3.890327	6.498912	8.373306	7.011514	7.965278	6.735405	8.163741	7.649938	8.261558	8.527547	7.831797	8.375029	7.942035	7.872652	8.671723	8.765796	8.069347	7.989121	7.534449	10.956776	8.118543	8.854899	8.558961	10.193212	10.469931	10.226016	10.098801	11.540028	9.100455	11.294392	9.573347	9.235779	9.670045	9.9727	10.153386	11.72102	11.28215	9.012888	11.033395	9.122055	9.385271	10.364026	10.635756	3.947381	5.374437	7.509923	3.749015	8.096029	4.578362	3.617775	8.196807	4.174737	5.024954	8.958737	10.575463	7.327379	3.887866	5.593514	6.422228	4.55525	4.487397	3.700486	4.429509	7.05046	5.753425	5.963088	3.576735	6.097508	4.078105	6.438616	4.30056	4.691899	3.884199	4.477105	3.59783	9.55291	4.181695	9.570781	4.593464	8.182141	4.842847	8.365574	8.075148	5.379224	5.780934	7.968155	10.35458	4.748363	10.434329	6.478368	6.231373	6.586744	5.685254	6.554696	4.929852	6.122051	5.149376	7.191847	5.342651	4.845229	5.754021	4.870283	7.184969	4.923851	6.328563	5.713362	4.913294	5.922054	4.739841	4.040755	3.645966	5.077719	5.066145	4.627062	5.008591	5.242331	4.795335	6.490105	5.250372	5.429075	6.773383	4.839631	6.74497	6.429	6.721406	7.311705	5.442002	6.777173	4.961072	6.06307	6.770058	7.370427	5.079258
X203954_x_at	CLDN3	8.541	8.008089	10.501272	9.39132	9.565237	10.429839	8.575449	9.923877	6.67155	7.867916	9.155687	8.743643	10.00921	9.635945	8.924006	8.615059	10.715627	7.530979	10.327237	10.276045	10.141047	9.37627	8.914051	10.129189	10.8517	8.695299	11.614431	10.752335	12.003502	11.493777	8.913597	8.799946	9.181361	9.039956	10.595416	10.103893	9.259516	11.293191	8.054215	10.677282	10.466386	10.5566	9.169293	10.268885	9.807761	9.366434	8.50248	9.96919	8.775494	10.689498	9.868531	8.358123	8.116756	9.670452	9.935237	10.867136	9.666646	8.720688	8.420731	8.153992	7.867864	8.608216	7.883217	7.859144	7.74075	7.974857	8.097472	7.924434	8.720258	8.211618	8.658876	8.595278	9.739096	8.790184	8.361979	8.529357	8.671363	8.377331	9.329812	8.797136	8.740199	8.615489	8.751136	8.161823	8.729575	8.061084	8.481402	8.680456	8.365551	8.119624	8.058796	8.357888	8.062185	8.666735	8.649586	8.949663	8.501358	8.218556	8.139632	8.04701	8.056777	9.001117	8.596098	8.45076	8.448974	8.002252	8.981356	9.196346	8.48167	8.05782	8.44124	8.807862	9.150031	8.721733	7.765942	8.631326	8.23615	8.03684	7.412014	7.853118	8.283187	7.514007	8.383043	7.354477	8.040778	8.00678	8.207707	7.86354	8.325393	8.349231	8.027416	8.339061	7.987123	7.979029	8.592188	8.755334	8.185049	8.062696	7.645651	10.776907	8.25124	8.831571	8.575724	10.011328	10.481146	10.11108	9.908646	11.210138	10.930923	10.692611	9.261536	9.156118	9.364371	9.802408	9.959621	11.573711	10.826159	9.048422	10.722509	9.058651	9.08494	9.980139	10.216079	6.428916	7.279456	9.135352	6.985681	8.747075	6.624161	6.240258	9.169751	7.089652	7.145128	10.226591	11.392532	8.668335	7.248182	7.634247	7.725088	6.427406	6.879797	5.692303	6.208852	8.624222	7.490606	7.527894	6.297206	7.526199	6.151525	7.778211	5.929145	6.198383	6.626833	6.691346	6.626833	9.96645	6.562736	9.679762	6.873301	9.539391	7.340775	8.953064	8.482346	7.666468	7.250162	8.701712	10.64667	6.777208	10.61025	7.975734	7.581698	8.184191	7.933276	7.774487	7.434642	7.833929	7.692328	8.42937	7.201511	7.943046	7.489156	7.430916	8.306086	7.659571	8.436528	7.538314	7.292966	7.586824	7.427591	6.521627	7.452668	7.541928	7.14416	7.045258	7.77232	6.834542	7.831382	8.578797	7.325768	7.385342	7.819261	6.972827	8.31137	7.526199	8.28199	8.099091	7.666664	7.537306	6.925099	7.51787	7.819724	7.760442	6.780655
X1569421_at	CLDN4	5.184	6.279546	5.899861	6.018653	5.910578	5.743032	5.924903	5.961671	5.837855	5.887932	5.67747	6.064781	5.768493	5.665483	5.563522	5.999328	5.919898	5.774214	5.886242	5.73351	5.844952	5.803432	5.669849	5.870322	5.735291	5.884162	6.005376	5.840608	6.038963	5.948574	5.884243	5.886312	5.873414	6.366246	5.701542	5.865558	6.170011	5.907698	6.007086	5.835396	5.751513	5.724149	6.253479	5.420882	5.684122	5.517674	5.536045	5.846008	5.388898	5.771244	5.925547	5.695064	5.970452	6.011773	5.905417	5.442113	5.570844	5.627801	5.853498	6.083037	5.999424	5.77246	5.83516	5.896903	5.843302	5.978849	5.701511	5.905857	5.768529	6.152382	5.813473	6.051857	6.010728	5.8601	6.307406	5.814237	5.516722	5.773578	5.822097	5.672348	5.72666	5.892205	5.710709	5.976126	5.855376	6.058343	5.684268	5.66858	5.704846	5.697289	5.95494	6.228096	6.066346	5.701908	5.590565	5.547738	6.115092	5.828419	5.678744	5.827819	5.983362	5.489065	5.756768	5.700164	5.406466	5.718977	5.544724	5.761186	5.52549	5.875208	5.762664	5.992625	5.590905	5.703369	5.879337	5.43714	5.210605	5.064306	5.075873	5.395044	5.307461	5.309847	5.361797	5.298684	5.198144	4.440339	5.087121	5.294503	5.163114	5.288066	5.147856	5.090257	4.821958	5.221614	5.197315	5.261668	5.025004	5.00344	5.170788	5.22731	5.330814	5.443359	5.235441	5.259523	5.051353	5.384675	5.190464	5.488438	5.399792	5.383859	5.478079	5.032696	5.275922	5.479471	5.175491	5.170373	5.29233	4.999292	5.246036	5.015224	5.134304	5.324865	5.304903	4.365729	4.432547	4.371259	4.505497	4.257022	4.079406	4.189807	4.238166	4.258809	4.204103	4.279822	4.310195	3.987504	4.308573	4.130057	4.470817	4.226648	4.295505	4.306443	4.169067	4.344442	4.322659	4.198901	4.253649	4.219123	4.312711	4.312797	4.199948	4.305259	4.22455	4.373861	4.386188	4.299608	4.568195	4.110464	4.446849	4.371245	4.2821	4.404201	4.773107	4.335638	4.312915	4.591323	4.309639	4.208194	4.556853	4.703045	4.475687	4.571372	4.35297	4.278633	4.11622	4.602186	4.342088	4.482809	4.074029	4.674567	4.344442	4.371163	4.557363	4.4078	4.36204	4.277789	4.41612	4.168787	4.209321	4.301794	4.510462	4.402558	4.333845	4.215072	4.839139	4.394483	4.346751	4.295746	4.194116	4.393157	4.617823	4.344442	4.17873	4.409819	4.482733	4.584876	4.034537	4.091485	4.618494	4.510775	4.607586	4.344442	4.652044
X201428_at	CLDN4	8.132	6.713493	8.704032	7.594516	9.714595	9.410794	8.384077	9.826765	8.087652	9.172937	9.338523	7.448839	9.525328	9.212409	8.41747	8.42132	9.225393	7.525933	9.494274	9.119766	8.997251	8.184749	8.18179	9.825135	10.357099	9.072231	9.422816	9.550705	9.880903	10.178677	9.245582	8.662515	10.0484	8.370174	9.439968	9.407937	8.480971	9.245778	8.573361	10.215113	9.877901	9.089676	7.976293	10.501356	9.434331	8.120462	7.792245	9.556138	7.363211	10.333261	9.713885	9.130312	8.347872	9.110541	9.700467	10.338257	8.490248	8.01029	7.959616	8.083278	7.582958	8.988639	8.640548	6.866852	8.515715	8.579925	8.399211	8.311202	7.945977	7.40798	7.684447	8.116335	9.57563	8.670549	8.478885	8.252322	8.027387	8.226451	8.149894	8.077954	8.684376	7.985358	8.896897	8.094085	8.312293	8.054175	8.246263	8.287716	8.482845	8.491811	8.197125	8.101319	8.048061	8.011627	8.449032	8.340802	7.8375	8.125889	8.1281	8.299888	7.76018	8.201652	8.328609	8.447132	8.176875	8.068571	8.563908	9.335702	8.340073	8.443043	8.385813	8.680698	9.024166	8.400076	6.303252	8.045444	7.876615	7.539528	7.616075	8.167163	7.724411	7.270909	7.961663	7.514097	8.210486	8.134168	7.683836	7.566515	8.16683	8.255958	8.064495	7.76667	8.194461	7.523128	8.151149	9.360721	7.840678	8.356091	7.576993	9.145873	8.540812	8.613493	9.109001	9.454681	9.361887	9.688481	9.063765	9.699264	10.290504	10.047538	9.828971	8.459964	9.47768	8.914195	9.583147	10.468401	9.848782	9.405721	9.563616	9.259213	9.716907	10.331201	10.604527	6.996667	7.178268	7.587614	7.372209	8.472454	7.048542	7.242406	7.430783	7.87286	7.580183	8.463249	9.573819	6.830376	7.620232	8.362048	7.464218	5.714522	8.991669	7.037114	6.425986	7.740189	7.138884	7.097617	6.204521	7.782194	6.842339	8.803398	7.880346	6.891696	4.506482	6.815834	5.185058	8.66835	6.698497	8.734924	5.594738	7.003678	6.936936	8.168303	8.733134	8.800486	6.945436	8.845692	8.597657	8.849635	8.352098	7.445854	6.353282	6.859282	7.267331	7.382518	6.315042	7.427545	6.444938	7.617133	6.782427	6.322018	6.766196	6.59593	7.520132	6.328902	6.780785	7.188102	6.498194	6.701794	6.158245	6.211801	6.810848	7.055372	6.89901	5.485417	6.433521	6.487713	6.931536	7.169676	7.444403	6.635068	7.264238	7.01843	6.411319	6.829298	6.966779	7.691264	6.291989	7.189316	6.804726	7.602846	7.718784	7.139364	6.144976
X204482_at	CLDN5	9.134	8.357881	8.756411	10.62091	8.433692	8.330654	8.944478	7.659848	7.500233	9.100803	8.138004	9.104739	9.500752	10.766174	10.817543	8.736667	8.574777	7.985237	7.514639	7.649496	8.253862	8.333342	8.809366	9.086355	9.362453	7.121425	7.972253	9.152462	7.627631	7.824011	8.187154	8.415676	8.769475	8.029906	7.969866	8.437582	9.310575	7.216812	8.317567	7.597089	7.505179	7.716835	8.373749	7.612114	11.450128	9.78558	10.337382	8.614615	9.227983	8.576841	8.968601	7.863328	7.614682	7.541988	7.955597	7.179108	9.404134	11.24703	11.893113	12.126725	9.732307	10.737832	10.887299	11.816883	8.972795	10.084479	10.8088	10.823161	10.855331	10.9616	11.573352	11.684477	9.758321	10.395047	10.629629	10.517453	11.161835	11.703278	11.563706	9.528702	10.819732	11.841678	11.453451	11.19847	11.481484	10.099814	11.272111	11.21412	11.055711	10.300232	10.643192	9.968094	10.725652	10.545809	11.026391	10.920038	9.687729	9.408501	10.603394	10.037414	11.38717	11.608893	12.31612	11.415674	9.89362	10.844222	10.749086	10.181932	10.935051	10.840491	10.112611	10.248561	11.412575	10.557503	9.21293	10.247103	10.718757	10.603047	11.532115	10.729274	11.216133	10.950688	10.14952	12.445809	11.022014	9.723629	11.892071	11.059249	10.978468	10.14138	10.593802	10.832644	10.315188	9.945066	11.111875	10.563149	10.095057	10.759795	10.049115	8.419946	8.489853	6.499927	9.273472	6.808254	7.62736	7.189659	7.639596	7.819622	7.853392	7.617432	7.07542	9.11572	8.181648	7.917129	7.93884	7.969775	7.897969	7.357486	8.196658	7.789744	9.083896	6.899091	7.891885	8.675913	6.968615	7.557353	6.868953	7.451732	6.069501	6.974652	8.008457	7.429286	9.014471	7.279686	7.360444	8.313337	6.873823	7.787067	7.214022	6.618153	8.22896	6.748494	7.030548	7.680554	7.487115	7.134236	7.619968	6.232982	7.921789	6.835278	5.909048	7.613875	5.87912	7.067503	6.880836	7.223559	6.345922	6.864214	7.586291	9.236616	6.642499	7.487773	7.014185	6.218148	6.680432	7.676961	8.777075	7.003625	7.094058	9.605918	9.203647	8.904296	7.638174	9.117591	10.088993	9.92902	9.139671	8.871427	10.986933	9.097321	10.395861	9.21757	9.341491	9.067327	8.493409	9.332595	9.465819	8.323961	9.122191	10.784004	9.737311	9.259344	10.259535	10.055168	8.757433	9.642403	9.508752	9.634455	8.338545	9.224007	10.614778	11.217284	9.49628	10.515835	10.218821	9.900472	10.008323	9.503024	9.799601	8.654762	8.639986	9.394102	8.839983
X208474_at	CLDN6	6.571	7.618197	8.050786	6.901628	7.252691	7.477194	7.252311	7.764358	6.881778	6.730475	7.110135	7.804831	7.075362	6.839096	7.038356	6.599336	7.054664	7.417489	7.134533	8.493883	6.904485	6.982511	6.716412	6.748509	7.662692	7.250797	7.009718	6.943446	6.935843	7.042552	6.781323	7.047947	7.194515	6.736892	7.209103	7.084683	6.530959	7.391046	6.725984	7.23585	7.061932	7.854799	7.510935	7.462845	7.481686	7.326862	7.330927	7.482111	7.472123	7.332355	6.934268	7.511282	7.097604	7.631758	7.076939	6.773486	6.934114	6.614105	6.676001	6.891097	7.267362	6.897361	6.841283	6.742792	6.973378	6.927073	6.905282	6.856591	6.917124	6.823379	6.690602	7.019876	6.846657	6.922891	7.017549	7.095137	6.779917	6.844911	6.566792	6.719877	6.880472	6.817809	7.39272	7.039079	6.616339	6.554439	7.023616	6.693961	6.899153	6.948965	7.163797	6.796175	6.600358	7.085878	7.048105	7.296594	6.489154	7.054201	6.912858	6.931923	6.923797	7.08138	7.41952	7.45806	7.254528	6.923946	7.184115	7.256577	7.113505	7.612501	7.002627	6.939675	7.117542	6.69495	6.938921	6.407782	6.068068	6.502551	6.227882	6.235708	6.429742	6.463445	6.268857	6.211937	6.559598	6.454694	6.215242	6.366572	6.493509	6.194994	6.366858	6.541202	6.412113	6.259326	6.512212	6.839506	6.382792	6.583643	6.40949	6.698413	6.263443	6.822484	6.406457	6.425603	6.469563	6.734935	6.638809	6.918422	6.581536	6.997282	6.327068	6.355643	6.145113	6.188678	6.970172	7.314838	6.818692	7.741456	6.311157	6.713248	6.420771	6.717231	6.444469	6.11129	5.999389	6.067215	5.75624	6.055618	5.757417	6.061144	5.795119	6.148562	5.869366	6.130672	6.045244	6.37942	6.02792	6.066498	6.124932	6.222384	5.718832	6.098565	5.93706	5.821028	5.918398	6.067061	5.969914	6.202955	6.123342	6.26376	6.046168	6.117218	6.095121	5.805891	5.802414	6.21969	5.869097	5.783519	5.734965	6.248512	6.121415	6.165535	5.471688	5.819633	5.942719	6.043187	5.759172	5.863152	5.936222	5.800332	6.127305	5.752647	6.292475	6.091502	6.256527	5.960372	6.140696	6.243392	6.162679	5.845519	5.860039	5.944766	5.955022	6.643997	5.870606	5.843536	5.905823	6.052176	5.955375	5.857364	6.426646	5.80858	5.807827	6.032808	6.028598	5.46693	6.214144	6.003462	5.958487	5.688397	6.010653	5.885069	5.769756	5.872875	5.691004	5.737666	5.715075	5.678499	5.787606	5.668873	5.94212	5.681224	6.074793
X237810_at	CLDN6	4.347	4.792437	8.719758	4.601011	5.227116	8.080002	4.919269	7.211112	4.699954	4.584343	6.886227	7.920745	4.912849	4.794569	4.676151	4.686949	4.868861	5.111024	5.038479	9.050476	4.773659	4.796895	4.801098	4.782308	4.926143	5.102328	7.219072	4.718382	5.018682	5.026626	4.743252	4.742331	5.054941	4.892867	4.791302	4.690455	4.990305	4.831755	4.693036	4.966408	4.65876	7.240913	7.536162	4.521741	5.228031	4.914064	4.286429	5.072329	4.55211	4.829479	4.833851	4.85067	4.693809	4.727428	4.882536	5.268999	4.992212	4.563352	4.564618	4.545146	4.963013	4.504667	4.674664	4.525156	4.772279	4.916535	4.573492	4.696725	4.612368	4.790804	4.736763	4.774319	4.776162	4.536023	4.585181	4.88929	4.998951	4.622676	4.561001	4.571536	4.657909	4.75768	4.786687	4.649891	4.643789	4.643906	4.744814	4.656618	4.63341	4.674709	4.561943	4.67121	4.843636	4.654175	4.599229	4.422415	5.001525	4.960068	4.62198	4.680285	5.270708	4.517647	4.833017	4.622762	4.478552	4.713521	4.566792	4.761277	4.831027	5.086074	4.950949	5.109203	5.028959	4.678852	4.863109	3.894894	3.533283	3.92642	3.69167	4.261093	3.600891	3.859718	3.735452	4.199313	4.143847	4.172214	3.851343	3.883919	4.051748	3.814103	4.078514	3.955131	4.059216	3.795993	3.821771	4.068807	3.83839	3.992537	3.964882	4.357037	3.779682	3.777294	4.046639	3.994609	3.726384	4.078587	3.872248	4.361514	7.478246	4.502528	4.173234	3.989591	3.850578	3.718407	4.112812	7.39867	4.277929	4.976433	3.908638	4.030901	3.92374	4.083358	3.949648	3.70717	3.522101	3.408711	3.712993	3.402696	3.405665	3.709711	3.436944	3.813452	3.384359	3.552133	3.475211	3.62489	3.549501	3.543416	3.789734	3.489367	3.647936	3.6935	3.537397	3.316225	3.262011	3.609955	3.353431	3.467944	3.325647	5.187741	3.363849	3.6843	3.353258	3.950333	3.728833	3.300717	3.75627	3.508058	3.312813	6.895314	3.620623	3.898688	3.671045	3.506782	3.559287	3.558591	3.657846	3.915724	3.70878	3.579501	3.705367	3.507247	3.809147	3.679884	3.266037	3.36785	3.699749	3.515294	3.524553	3.933927	3.522483	3.558073	3.594136	3.740069	3.451081	3.154226	3.46863	3.461899	3.466075	3.304578	3.619512	3.517982	3.413724	3.691641	3.652521	3.695178	3.761689	3.055393	3.457665	3.54915	3.76835	3.454087	3.4878	3.531589	3.384255	3.649292	3.346087	3.536181	3.696762	3.844812	3.800264	3.512508	3.916173
X202790_at	CLDN7	9.260	8.293005	9.871146	8.359465	10.538802	10.349682	10.224053	10.256635	7.806018	10.437095	9.730872	10.463078	10.885785	10.011936	9.26881	9.73873	9.464901	9.439786	9.796924	9.538395	10.329849	9.666048	8.705118	10.160934	10.569564	11.033852	10.529652	9.71887	10.679739	11.134877	10.136488	9.176701	10.614822	8.994159	10.357642	10.887791	9.75781	10.76066	10.135358	10.773403	9.953814	10.289343	10.047236	11.544058	10.142777	8.290465	9.168453	10.991808	9.178601	10.771337	10.510289	9.676163	10.089422	10.030684	9.625115	9.768201	9.98066	9.476998	9.451148	9.257239	8.633016	10.126891	9.649322	9.538906	9.479741	9.743676	8.464109	9.30391	9.549777	9.020959	9.717721	9.504118	10.400325	10.019381	9.561506	9.714039	9.342901	9.223386	9.445402	9.254777	9.114028	9.535426	10.343804	9.329506	9.314583	9.639391	9.226642	9.657525	9.596869	9.431644	9.960015	9.604598	9.231968	9.48784	9.996359	10.201479	9.579011	9.720209	9.64109	9.475828	9.108517	9.498599	9.719854	9.362014	9.102724	8.85168	10.03401	9.930452	9.709045	9.655746	9.629882	10.047032	10.062983	10.178373	6.781315	9.019379	8.678667	8.672192	8.933379	9.517432	7.892348	8.508513	9.356974	8.294693	9.093572	8.81339	9.117443	9.014362	9.314871	9.184306	9.168366	9.29727	9.69285	9.251052	9.120877	9.812583	8.846779	9.573665	8.688305	9.140379	8.971709	9.673724	10.198023	9.599236	10.406238	9.654502	10.383402	10.798862	9.584905	9.596637	10.199073	9.011863	10.228198	10.115908	9.906904	10.323417	9.517723	10.007392	9.831903	10.298086	9.401893	10.76386	10.871449	8.587011	8.433158	8.372631	8.837279	9.393336	7.735102	8.447115	9.003315	6.833725	7.483218	9.378791	10.226901	10.162664	7.685183	10.48737	9.123816	9.444271	9.667143	6.102352	8.761063	8.113165	9.657366	8.595134	6.194365	9.753438	8.167777	8.623517	9.807411	8.104656	5.122772	7.3005	5.517474	9.971263	8.401347	8.830435	6.89779	8.273754	8.70854	8.078018	9.009858	8.426896	8.428875	10.178681	10.974935	8.87924	11.205477	8.666866	8.841312	9.060115	8.779154	8.819707	8.27823	8.541539	8.225289	9.012262	8.162565	7.970556	8.821239	8.824791	8.448204	8.348358	8.254493	8.6267	8.104199	8.421242	7.992016	7.848685	8.168312	7.97709	8.377514	8.62964	8.138346	8.475391	8.517284	8.613281	8.454794	8.774466	8.602692	7.993925	8.016284	8.638896	8.609267	9.123518	8.120239	9.058207	8.339149	8.421912	9.198137	8.893377	7.317251
X214598_at	CLDN8	4.995	4.870766	6.01399	4.815214	5.907597	5.340288	4.495462	7.142283	4.459295	5.30276	6.752578	5.841851	5.103824	6.081962	6.879304	4.205972	7.919715	8.048097	4.483193	4.948292	5.141985	4.746629	5.373228	4.784531	5.858511	4.610224	5.666103	5.395256	4.496016	4.465278	5.183208	5.856077	9.182194	4.309316	5.948367	5.680784	4.600704	4.268466	4.478831	6.337079	8.722653	6.425243	6.669626	5.07044	6.552806	4.582942	5.143232	5.260983	6.345276	6.17376	5.055596	4.752533	4.305434	7.088724	8.741469	4.623404	4.387241	6.311333	6.565701	5.363838	4.596863	6.700695	5.439187	4.468434	4.683602	4.788665	4.850125	4.382456	5.213682	4.721105	6.593882	6.368474	5.16935	5.777836	7.298456	7.114974	7.091014	5.859459	6.404084	5.947033	4.731568	4.919177	5.463273	5.714181	5.690463	5.996269	6.296479	5.078281	5.516529	5.368928	5.730472	4.626672	4.699179	7.051048	6.100583	5.114497	4.005359	4.702349	6.290929	6.971228	5.080306	6.595838	4.935524	4.698467	5.122834	5.912626	6.326674	5.116387	5.236743	4.889616	5.254845	5.803143	8.059893	6.238043	4.268466	7.859029	6.757989	5.279839	4.528907	4.960718	6.326608	4.384882	5.40888	4.637926	5.152794	4.932534	5.360174	5.087847	5.06079	4.952739	4.942742	5.700502	4.294544	6.406909	6.72108	5.235344	5.192251	5.082271	5.262361	8.322596	5.964006	4.420425	4.602424	4.553686	3.996101	5.410281	4.673855	7.176708	5.339952	5.731035	5.893682	5.289474	7.511257	4.381864	6.145799	5.043143	5.546609	4.709457	5.600458	4.785089	5.055554	9.221952	4.91621	3.357998	3.654941	3.188799	4.125508	3.347546	4.291972	7.491212	3.149681	5.086204	8.038298	5.677667	3.544722	3.535542	3.31689	3.534607	6.380584	4.97119	4.359194	7.768037	3.349058	3.38272	3.499232	4.201954	3.778774	8.264428	4.002819	3.537068	3.324278	3.821384	3.192707	3.239643	3.284507	3.464111	6.092976	3.19819	3.312383	3.168977	3.812409	3.217458	3.337515	7.039569	3.210214	3.625606	3.325111	3.619183	3.454595	3.499571	4.384553	3.601879	3.33368	3.488173	3.338557	3.773459	3.571686	4.248524	3.193626	3.975814	3.382751	3.259396	4.822458	3.785086	6.317958	3.225926	3.421987	3.381335	3.660691	3.215966	3.574465	4.072892	3.499014	3.200871	3.373335	3.304083	3.489002	4.005427	3.37899	3.360356	3.48665	3.479417	4.489719	3.588641	5.068244	3.217528	3.072021	3.173555	3.312981	3.390862	3.200029	4.120409	3.504863
X214635_at	CLDN9	5.707	6.134463	7.508434	6.540441	6.892499	7.187984	6.66025	6.603871	6.222013	6.430404	6.925913	6.628117	6.176051	6.428851	5.996971	6.336495	6.355907	6.566989	6.560385	7.435724	7.195141	6.798637	6.382025	6.65188	7.035434	7.024075	7.195156	6.397448	7.500769	6.330837	6.446533	6.787001	7.670854	6.795036	6.548255	6.431388	6.737281	7.02696	6.234946	6.383913	6.504341	6.498638	6.963888	6.353652	6.802843	6.358692	6.140886	6.439548	6.506608	7.170676	6.319997	6.887562	6.620393	6.99646	6.357287	6.923123	6.924801	5.833918	6.030073	6.509854	6.391392	6.42808	6.113208	6.119595	6.359499	6.273931	5.978228	5.983856	6.147817	5.822897	6.059065	6.452931	6.540801	6.288703	6.516032	6.182662	6.415624	6.236861	6.112563	6.121398	6.133439	6.309353	6.585017	6.327659	6.2773	6.330199	6.397216	6.188539	6.172523	6.272187	6.16528	6.462834	6.345414	6.342927	6.25728	6.348689	6.288214	6.413534	6.208009	5.952633	6.928823	6.194644	6.504916	6.206139	6.301352	6.194203	6.38928	6.521202	6.121568	6.820633	6.124787	6.401883	6.521442	6.222475	6.274645	5.795234	5.705214	5.751237	5.549985	5.749437	5.975027	5.72012	5.444926	5.879579	6.188979	5.585326	5.660831	5.94101	5.972927	5.649512	5.876315	5.625487	5.831917	5.664898	5.689189	6.384067	5.770602	6.088843	5.541743	6.726827	6.065035	6.1848	5.732231	5.980656	6.198419	6.176571	6.480292	6.659504	7.717868	6.413728	5.584106	5.865374	5.88849	5.894823	6.355874	6.792875	6.528287	6.521548	6.110593	6.117092	5.834469	6.671704	6.069653	4.409801	4.309588	4.658408	4.433913	4.65554	4.584766	4.26392	4.55586	4.676402	4.37621	5.158219	7.571165	4.608503	4.65651	4.509657	4.687292	4.629684	4.275644	4.43186	4.362711	4.466509	4.455482	4.481999	4.483952	4.524362	4.568276	4.709317	4.236917	4.579714	4.284975	5.556088	4.555947	4.376882	4.112581	4.245588	3.986141	4.409839	4.507497	5.168728	5.286589	4.67341	4.993049	4.654236	5.500064	4.510901	4.684373	4.800107	4.688467	4.835215	4.821063	4.346186	4.432381	4.382007	4.519165	4.698039	4.615407	4.676374	4.404226	4.348517	4.72018	4.931162	4.244863	4.279596	4.442283	4.34604	3.968458	4.198125	4.754209	4.24136	4.113308	4.415292	4.226346	4.635644	4.413921	4.271389	4.655	4.338725	4.416615	4.175785	4.035666	4.041253	4.40733	4.458197	4.037151	4.420008	4.311269	4.851731	5.008057	4.374913	5.007235
X1554149_at	CLDND1	9.567	9.644145	9.599524	9.837326	9.896646	9.640386	10.097496	9.862858	10.960119	10.459959	9.946395	9.478001	9.401725	10.181057	9.973874	10.053413	10.265921	10.821088	9.130958	10.041805	10.300417	9.270974	9.966324	9.308642	9.254271	9.768117	9.481133	9.458479	9.535487	9.722961	9.462066	9.850653	9.618679	8.742892	9.85405	9.601777	8.481324	9.41987	9.606184	10.682838	9.686022	9.585235	9.221897	9.754617	10.196309	10.395463	10.143934	9.54974	9.846134	9.553802	9.777329	10.363652	9.43198	9.576916	9.485021	9.836106	9.468816	9.931603	9.974969	10.136776	10.989582	10.295591	10.37549	9.92263	10.488687	10.45183	10.492413	9.972243	9.741316	9.815695	9.656026	9.916275	9.291563	10.162308	9.960926	9.654497	10.004974	9.848101	9.794365	9.743838	9.793706	9.45802	10.189494	9.943936	10.045788	10.282845	10.311266	10.344817	10.062743	10.404562	9.787193	9.29088	9.481704	10.011083	9.914121	10.083967	8.873721	10.229459	9.74408	9.555265	9.881633	9.804435	10.27658	10.256453	10.085905	10.134971	10.005258	10.295613	10.097811	10.381013	9.895726	9.969226	10.081162	10.138512	10.085485	9.253584	9.304545	9.195371	9.429156	9.497514	8.34134	9.297572	9.194676	9.485668	9.262846	9.356537	9.408311	9.315484	9.221256	9.166418	9.380347	9.331149	9.618287	9.286218	9.202862	9.688059	9.279668	9.506493	9.312289	8.878417	9.184853	8.856931	8.911522	8.754932	9.258027	9.279265	8.482508	9.207462	8.343228	8.777805	8.487946	9.096512	9.130934	8.898508	8.693979	9.678234	9.0022	9.158361	9.267038	9.086511	9.311612	9.780065	9.217875	10.332653	9.341291	9.1425	10.813308	9.642343	9.858201	10.33752	9.60291	10.200686	10.25947	9.129045	9.472832	8.980614	10.138492	8.936257	10.018654	10.964424	10.107471	9.138866	9.848054	8.567248	9.24719	9.640494	8.80625	9.098826	9.315677	9.062522	10.016902	9.560079	8.499356	9.360707	9.14016	9.199137	9.138994	10.01734	9.210024	9.241636	9.244739	9.064191	10.100482	10.096208	10.208971	8.620385	9.404764	9.688911	8.485292	9.398407	9.417137	9.418753	9.468692	9.628376	9.569427	9.463991	9.375743	9.332779	9.454832	9.363908	8.929582	9.138051	8.73841	9.518175	9.095352	8.929743	9.163074	8.992773	8.90152	8.830658	9.327187	9.363191	9.210361	9.187579	9.075982	9.291659	9.734693	8.7063	9.418246	9.109686	9.148501	9.123688	9.105329	9.027982	8.992258	9.637945	8.786814	9.132419	9.218774	9.423458	9.26489	8.975737	9.61553
X1567287_at	CLDND1	3.221	3.625368	3.601147	3.638105	3.566385	3.535254	3.567894	3.355494	3.368099	3.578818	3.669375	3.569933	3.526772	3.502374	3.420288	3.501285	3.459505	3.509546	3.535932	3.553251	3.398564	3.523348	3.557111	3.474816	3.61762	3.69037	3.5144	3.449223	3.459238	3.585737	3.503629	3.543987	3.357503	3.65339	3.49942	3.414922	3.59841	3.79526	3.711574	3.556807	3.639334	3.506626	3.473223	3.486593	3.62832	3.587589	3.761683	3.511608	3.503896	3.582447	3.538617	3.486055	3.579992	3.837087	3.548762	3.449905	3.554531	3.261626	3.397303	3.560632	3.465608	3.499601	3.35108	3.384579	3.586448	3.570978	3.64935	3.430198	3.550653	3.672924	3.701641	3.503904	3.358527	3.408653	3.731374	3.487324	3.571598	3.450426	3.476241	3.445931	3.463832	3.469266	3.503299	3.437815	3.535277	3.706353	3.475273	3.577344	3.465067	3.37792	3.506816	3.473437	3.512069	3.504416	3.584541	3.337421	3.587989	3.510142	3.570162	3.509812	3.496111	3.498215	3.404588	3.421328	3.448893	3.452876	3.466619	3.570164	3.382321	3.574975	3.512244	3.48073	3.560436	3.48313	3.589119	3.070924	2.875528	2.857008	3.273471	2.776237	2.919839	3.021853	3.139785	3.006368	3.001039	2.715325	2.934012	2.902452	2.889234	2.851907	2.869197	2.786044	3.137559	2.774327	2.72468	3.086384	2.943293	2.902492	2.95285	3.361005	3.134801	2.973975	2.876639	2.827597	2.790827	2.769214	2.939834	3.255567	3.234546	3.019098	3.140164	3.021909	2.822109	2.854774	2.769291	2.795646	3.031023	2.832675	2.79285	2.941354	2.680926	2.872065	2.824798	3.040202	3.014959	3.124513	2.917913	2.982017	3.024586	2.990307	2.861346	3.016872	3.034984	2.909885	2.878158	2.990539	2.973683	2.794156	3.257752	3.023812	2.905111	2.940478	2.990307	2.954035	2.82699	2.71905	2.969514	2.824277	3.061919	2.798483	3.101827	2.736824	3.026437	2.907634	3.065452	2.961823	2.931759	2.901864	2.93515	3.021208	2.968728	3.138561	2.984376	3.103175	3.035827	3.150422	3.045827	3.143152	2.888282	3.016623	2.942167	3.311592	2.785215	2.945401	2.951382	3.040335	3.0282	2.926495	2.868049	3.082921	2.92951	2.840357	2.965142	3.030752	3.166922	2.93125	3.137436	3.01621	2.931208	2.898653	3.027817	3.008436	2.904792	2.932019	3.046855	3.01198	2.975099	3.171767	2.986957	2.925229	3.100093	2.889108	2.9289	2.946976	3.030195	3.098393	3.009501	3.047752	2.98202	3.032826	3.258074	2.932775	3.272372
X208925_at	CLDND1	9.100	8.421406	8.461085	9.294017	8.723725	8.371594	9.389689	9.474896	10.379667	9.397517	8.586797	9.056131	8.125291	9.620978	9.72861	8.859122	9.140974	10.685606	8.813628	9.446792	9.250939	8.161366	9.455274	8.134285	8.186773	9.428064	7.974513	8.640704	9.107032	9.327635	8.956519	8.958797	9.087298	6.403312	9.523109	9.418979	4.999316	8.638241	8.799343	10.490309	9.458484	9.0047	8.384431	9.325751	9.180003	9.761614	9.845312	9.21927	9.779455	8.657762	9.104008	9.941902	9.134151	9.197626	8.723464	9.348158	9.068262	9.41696	9.440765	9.908971	9.707888	9.565333	9.743186	9.776374	9.879264	9.36042	8.919966	9.833505	8.634916	9.240689	7.697457	8.486927	8.397756	9.812916	8.703709	9.742976	9.308402	8.947746	7.818079	9.065317	9.232764	7.642944	9.877252	9.732231	8.152978	9.817	9.989039	9.959685	9.794431	9.542334	9.736038	8.939531	9.614929	9.860581	9.9034	9.684098	7.218613	9.880518	9.598116	9.417904	9.493484	8.63836	9.207902	10.16795	9.881882	9.972804	9.928838	10.174109	9.79653	10.313864	9.797178	9.801917	10.041191	10.125517	9.723327	9.120217	9.263076	8.925015	9.377278	9.419612	6.359631	9.250479	8.994277	9.420184	9.131873	8.957991	9.5404	9.241936	9.094894	9.069468	9.15896	9.280173	9.452944	9.093348	9.127095	9.670657	9.147623	9.344387	9.209808	8.629548	8.911462	8.327424	8.505414	8.565695	9.385669	8.698917	8.219416	8.853861	7.294764	8.357909	8.395551	8.820659	8.79559	8.600439	8.426949	9.100626	8.632616	8.141788	9.267293	9.024058	9.065475	9.43608	8.947031	10.065074	8.96469	8.45388	10.712091	9.624565	9.770045	10.368111	9.528693	10.060466	10.04185	8.39983	9.156829	8.439223	10.043503	8.712672	10.005527	10.767445	9.929375	9.036121	9.51518	8.267504	8.733599	9.531065	8.505573	8.975273	9.138477	8.820852	9.903582	9.38389	8.453827	9.330462	9.005882	8.97598	8.804904	9.827087	9.112556	9.036924	8.978511	8.786431	10.156218	9.91246	9.679752	7.915678	8.957496	9.693039	8.02823	8.992653	8.444079	9.012735	8.86788	9.455771	9.133537	9.164502	8.664955	9.311276	9.367408	8.802322	8.658615	8.880109	8.202751	8.512797	8.599516	8.766663	8.636128	8.911183	8.398263	8.770864	8.177554	8.520336	8.983731	9.169154	8.385207	8.739338	9.163106	7.62877	9.26704	8.930763	8.819117	8.947011	8.644541	8.833475	8.808071	9.465981	8.622564	9.118768	8.983119	9.02436	9.097076	8.770315	8.85036
X239146_at	CLDND1	5.225	5.685014	5.599434	6.10324	5.595835	5.863782	7.561113	4.614863	5.873778	6.4441	6.263409	6.323153	5.170793	5.682319	5.995934	6.462747	5.528319	5.003002	5.179262	4.616236	5.121467	5.18617	5.755164	5.495284	5.722719	5.395789	5.61309	4.866908	4.901235	4.758746	5.137159	6.646243	5.339959	4.83636	5.437758	5.275523	4.486643	4.321331	4.895156	4.929227	5.951425	5.915626	5.291872	5.421638	5.842571	6.273386	7.336644	6.443428	6.197297	7.263286	6.42795	5.220816	4.906672	5.252528	4.590577	4.452479	5.47981	6.313162	6.72158	6.63707	7.219214	8.0373	8.133661	5.118067	7.815774	7.155986	6.66654	6.835295	6.382571	6.345915	5.175036	6.915634	5.459579	6.04876	6.389138	6.699771	6.091092	6.521173	6.351153	5.825041	7.139457	6.147073	6.525037	6.964906	6.822215	6.866699	6.858956	6.66504	6.418736	7.607928	7.142895	5.44349	6.230135	6.306667	6.699932	6.828298	5.187519	5.868235	6.766964	7.219647	5.663141	7.00928	6.630902	6.631228	6.772406	7.662853	6.997555	6.942296	7.454346	5.641501	6.669612	6.346276	6.178924	6.644399	6.138687	5.457339	5.437007	5.908139	6.60711	5.741159	5.225199	5.386162	5.588789	5.240236	5.902983	6.042254	5.394681	5.472376	5.00769	5.922055	5.594105	5.357851	5.844044	5.065127	4.915038	5.440992	4.688845	5.726124	5.555808	4.803481	4.24304	6.195985	4.4494	4.348162	4.052393	3.720959	4.752075	4.288567	4.193354	4.326868	4.411175	5.216423	5.034245	4.574058	5.32463	4.264872	4.920124	4.259358	4.000893	5.147338	3.898477	3.579154	5.386204	3.548216	3.441475	4.332988	3.988744	3.843435	4.051717	3.628878	3.419882	3.585888	3.592318	3.834102	3.673727	4.17371	3.723194	3.720296	3.928505	3.866272	3.501995	3.37152	3.705741	3.868078	3.654485	3.861595	3.889685	3.536319	3.80491	3.283363	3.387354	3.37793	3.334558	4.176261	4.444084	3.646918	3.361036	3.976707	3.635664	4.530722	3.502992	3.496297	4.264414	3.4639	3.784856	4.056034	3.246825	3.502261	3.530983	4.868421	4.528289	4.998934	4.647716	4.912148	5.330835	4.993987	5.44216	4.732907	4.608573	4.759525	4.478909	5.023824	4.488318	6.287929	3.943973	5.350055	4.139229	4.376042	5.740318	4.705499	4.730781	5.287881	5.456573	4.239063	4.786114	3.943752	5.425745	4.268882	4.508871	5.05775	5.142582	4.292728	4.851209	4.386317	4.948722	4.607933	4.795556	4.324787	4.485228	4.139229	4.445553	4.517329	4.434169
X231162_at	CLDND2	4.440	4.968231	5.548184	5.156566	5.17954	5.008248	4.705592	4.931235	5.225844	4.770459	5.212132	4.744707	4.933152	4.67548	4.932387	5.048344	4.776471	5.074077	5.310888	5.006603	4.887477	5.041623	4.881495	4.831983	4.790642	4.959265	5.027419	4.973399	4.882866	5.461075	5.118881	4.947383	5.224739	5.286068	4.996502	4.944302	5.576896	4.960173	5.021528	4.936892	4.72314	4.918035	5.254208	4.779744	4.803564	4.760889	4.904424	5.28655	5.025504	5.022476	4.854799	5.289728	5.058745	5.268794	5.409056	4.899979	5.126147	4.889139	4.814388	4.975765	5.5562	4.817554	5.144199	4.584272	5.105572	5.118097	5.01418	4.798105	5.247009	4.943918	5.068274	4.880332	4.90355	5.038456	4.9164	5.019584	4.971608	4.971978	5.357215	4.965482	5.096879	5.244272	4.999631	5.082649	5.076489	5.066489	5.120725	4.916043	5.020775	4.9777	4.776071	5.241016	5.374779	4.865863	5.014372	5.127367	5.395986	5.111977	4.821699	5.239879	5.477533	4.879553	4.848698	5.063314	4.860254	4.973687	5.005699	4.995646	5.145528	5.249552	4.995695	5.015388	5.264358	5.135677	5.108894	4.592018	4.425856	4.384819	4.210972	4.457931	4.66856	4.376232	4.627663	4.310138	4.915565	4.885572	4.307252	4.603878	4.278538	4.668954	4.225424	4.183143	4.365609	4.308757	4.52474	4.348099	3.889422	4.15485	4.088055	4.344939	3.903809	4.847973	4.55961	3.852583	3.896933	4.467352	4.160576	4.180422	3.955745	4.089532	4.450093	4.160358	4.386239	4.023524	3.906251	4.33611	4.23872	4.049895	3.776289	3.9353	3.902606	3.89137	4.265306	3.866112	3.640941	3.732603	4.024712	3.48345	3.66875	3.770486	3.545877	3.916661	3.808306	3.666038	3.720238	3.666684	3.810795	3.535392	4.014073	4.217717	3.75412	3.598698	3.559553	3.45814	3.644469	3.75412	3.925518	3.810255	3.804066	3.784302	3.620679	3.893892	3.799126	3.67927	3.483764	3.628513	3.883047	3.789628	3.670337	3.615597	3.75412	4.376101	3.716515	3.659766	3.806981	3.75412	3.628954	3.459957	3.696923	3.946644	3.854937	3.49789	3.953531	3.641889	3.354106	3.962463	4.435207	3.700607	3.506865	4.247019	3.826419	3.790089	3.989875	4.177314	3.743689	3.692489	3.685685	3.634164	3.75412	3.858848	3.985096	3.816386	3.836337	3.74441	3.806068	3.82524	4.090712	3.648643	3.754864	3.820127	4.058524	3.770174	3.527007	3.601407	3.311021	3.773295	3.696851	3.517382	3.637879	3.746743	3.849756	3.703257	4.559598
X206682_at	CLEC10A	6.866	6.261118	6.830802	6.682711	6.608418	6.188912	8.09297	6.742947	5.412773	7.457781	7.005929	7.418094	7.376165	7.336126	7.179887	7.64858	7.137543	7.871043	7.146715	6.08534	5.872306	7.845206	8.906676	7.995808	7.382948	6.287054	6.901055	7.038615	6.83879	6.430745	8.32444	7.641834	5.804937	6.787344	7.374192	7.034978	7.482553	7.461372	8.607558	7.267428	7.656966	6.876806	7.799527	6.713476	7.202725	7.403771	8.915194	7.414932	8.086611	7.748943	8.283609	7.840266	6.719119	7.138945	7.01145	6.43338	6.926219	6.972038	8.422119	6.83113	7.833466	8.328394	7.959601	7.338563	7.25265	6.893079	7.471318	7.385129	8.731979	7.197111	7.024985	7.604929	6.636275	6.893943	7.553174	8.047898	8.361824	7.913557	7.736949	8.430563	8.228288	8.127518	6.934431	6.895986	7.501153	7.867813	7.552029	7.510167	7.419809	7.720302	7.460974	7.621436	7.048124	7.271746	8.023165	8.142755	8.096176	8.591973	7.714667	7.380822	7.665285	8.427807	7.319682	7.366855	8.763439	7.943921	7.715524	8.161252	8.058545	7.201174	8.89277	8.072822	7.589491	7.841089	9.107659	7.606807	7.357475	7.84978	6.872876	7.430372	7.557512	7.767278	8.038024	7.000465	7.199994	7.87025	6.815563	6.723101	7.404665	7.624301	8.48821	7.220992	7.930287	7.188132	6.747408	6.721279	7.679591	6.878806	7.55759	7.195632	7.143481	6.970105	6.816659	6.590256	5.286853	5.542064	7.497237	6.357268	5.119381	6.745172	5.820306	7.039295	6.442511	7.290095	7.913482	7.003669	6.762494	7.245042	6.402291	6.358851	6.557052	6.283545	6.31796	6.176508	5.200649	7.104863	4.919198	6.004776	4.143251	5.08952	4.909789	4.576528	5.930191	4.856215	5.323808	6.212476	5.620373	6.040495	5.199358	5.554632	4.98545	4.306212	5.943925	5.321513	5.289107	5.346449	4.847126	4.424196	5.407532	4.80066	4.584809	6.485038	4.508446	5.651717	4.491044	5.922996	4.863716	4.821947	5.579329	5.364372	5.517251	5.837682	5.171454	4.640575	5.63996	6.122965	5.774257	6.415422	5.532403	6.569563	7.255877	6.346681	7.10433	6.464378	6.870311	6.728273	6.997926	6.538963	6.567373	6.537653	6.951244	6.660137	7.511951	7.345791	6.348167	6.544696	6.995407	7.579278	6.208396	5.877411	6.264056	5.82298	6.122698	4.624348	7.453562	6.61606	6.264084	6.655125	7.346672	6.729323	6.495906	6.723155	6.586956	7.043696	6.376821	6.575954	6.467064	6.568376	7.170543	6.711669	7.28001	7.230013	8.417699
X205131_x_at	CLEC11A	6.529	6.759017	7.291591	7.360614	7.081901	7.50334	7.552474	6.568228	7.76473	7.431784	8.755997	8.232929	7.68499	7.723865	6.97476	8.013278	6.78313	7.946215	7.32326	7.04796	7.616767	7.502386	8.706301	7.759369	7.12041	6.685871	7.792567	7.070789	6.711904	7.091958	7.118775	7.226133	7.93713	8.615933	6.783864	7.171308	7.844415	7.966335	7.590437	7.161408	7.197438	7.178986	7.232025	7.302269	8.041603	8.083747	7.331142	6.898983	7.245218	7.425761	7.032415	7.63161	7.273759	5.752527	7.249625	6.066189	7.727402	6.689054	6.499802	6.310045	6.907771	6.766394	7.04169	7.298698	7.245339	6.773709	6.493902	7.428323	7.515757	7.849486	6.957199	6.965266	7.402386	6.147774	6.44554	6.935974	7.843179	6.818897	6.940263	7.013572	6.623237	7.204708	6.52407	6.405226	7.158179	6.979092	6.681581	6.46142	6.402866	7.147311	6.99535	6.939907	6.865165	6.62732	6.911482	6.84322	7.074234	7.557323	6.737622	6.782428	7.157467	7.234723	8.076494	6.751056	7.203367	6.553171	6.550775	6.889761	6.51188	7.165663	6.63487	6.051876	6.983748	6.195903	6.884349	5.865421	5.504371	6.27609	5.562388	5.783931	6.882471	6.756233	5.356401	6.876323	5.572232	5.906842	5.631969	5.998736	6.026409	5.586357	6.074639	5.977291	5.607488	6.377046	5.495412	5.822426	6.379975	5.908276	6.013071	7.491259	7.190349	6.473096	6.351612	5.741143	5.232922	5.696387	6.329153	6.075521	6.258678	6.230792	5.791883	6.80707	6.270611	6.298692	6.112981	6.45246	6.183973	6.948183	5.946264	6.544024	6.126039	5.996649	6.04462	6.231396	5.993871	6.508411	6.018431	6.246408	6.428561	5.778389	6.409542	6.299622	5.644027	6.494412	6.206776	6.353333	6.770303	6.808018	6.075589	5.936006	5.986115	6.420929	6.345379	6.146687	6.080405	5.900184	5.948136	5.066628	5.875535	6.214348	4.945822	7.229381	8.07475	7.483296	7.925271	5.942629	5.646453	6.311583	5.413265	7.227029	6.59926	6.869926	7.005606	5.83916	5.669361	6.461316	5.882	6.195857	5.001949	5.455948	5.548626	4.685949	6.254494	5.713531	4.930183	5.641494	5.449255	5.296206	5.888532	5.424038	5.788619	6.266735	5.76953	6.698321	5.555238	5.442858	6.058453	6.446143	5.458698	5.270554	5.276926	5.167521	5.224216	5.486016	5.050753	6.143528	5.6627	5.964028	6.195857	5.531192	6.221074	5.665954	5.433034	5.934395	4.835253	5.423877	5.540463	6.48164	6.062959	5.412124	5.652144	5.388919	6.85576
X210783_x_at	CLEC11A	6.808	7.195792	7.61057	7.666094	7.49655	7.833456	7.941686	7.146493	7.398014	7.69099	8.549011	8.21278	7.867883	7.824779	7.311372	7.26582	7.248776	8.061655	7.389105	7.041679	7.434647	7.468718	8.751287	7.924289	7.418914	6.754045	7.975316	7.329936	6.928061	7.46965	7.298668	7.371927	7.726522	8.655576	7.319599	7.174551	8.084857	8.266555	7.767157	7.355887	7.326024	7.541227	7.514231	7.742268	8.266983	8.162368	7.506613	7.415658	7.314031	7.708719	7.416959	7.814918	7.523894	7.171092	7.534672	6.986995	7.764992	7.164681	7.371911	7.26401	7.263972	7.282182	7.476631	7.471077	7.03106	7.12173	7.179387	7.695198	7.725667	7.737738	7.052005	7.384172	7.370118	6.442427	7.003918	7.223315	7.881478	7.107051	7.481873	7.292828	6.969339	7.390754	7.190763	6.896359	7.205273	7.189224	6.863856	6.724689	6.793768	7.153485	7.173171	7.288181	7.328902	6.982342	7.303433	7.32434	7.527149	7.566735	7.385473	6.951813	7.239052	7.274522	8.196315	7.123282	7.482934	7.108687	6.795269	7.21384	7.026618	7.363828	7.000047	6.926974	7.118405	6.413127	6.97409	6.403065	6.128427	6.526053	6.123223	6.26047	7.163544	7.186342	6.124175	6.988988	6.462584	6.29936	6.24402	6.528677	6.820713	5.958621	6.717219	6.295948	6.389395	6.870236	6.129257	6.304661	6.895839	6.261689	6.556053	7.959254	7.175194	7.049187	6.690296	6.299325	5.757656	6.396529	6.968338	6.82659	7.332721	6.750659	6.687986	7.312657	6.829653	6.873609	6.855913	6.949487	6.759975	7.171639	6.484307	6.870176	6.498873	6.654793	6.520017	6.220644	6.154205	6.646534	6.167651	6.587351	6.536618	6.067658	6.360059	6.346388	5.759402	6.683651	6.314488	6.797156	6.643739	7.096863	5.890303	5.96756	5.743792	6.406784	6.539335	6.346388	6.40349	6.12316	5.757283	5.307633	6.185036	6.312809	5.508716	6.901063	7.854746	7.573995	7.934918	6.495906	5.91357	6.434727	5.729916	7.17346	6.811952	7.106455	6.798994	5.801045	5.780629	6.58335	5.960528	6.368661	5.62936	5.736391	5.920034	5.229059	6.171742	5.860191	5.45934	5.749721	5.843697	5.426435	6.007756	5.064397	6.013769	6.373738	5.89911	6.437397	5.689315	5.707022	5.836609	6.593371	5.725096	5.404708	5.797056	5.61021	5.389	5.553682	6.172245	6.424773	5.808058	6.112424	6.151934	5.962042	6.025279	5.745818	5.953172	5.832026	5.001937	5.785045	5.699716	6.633528	6.297383	5.356632	5.516	6.038763	7.012569
X211709_s_at	CLEC11A	7.398	7.056885	7.832782	8.435621	8.533779	8.971278	8.960058	7.216234	9.345736	9.263113	9.667821	8.992439	8.449746	8.568217	7.764597	9.555306	8.058098	8.6021	8.039184	7.405538	8.469074	8.150654	9.721769	8.435256	7.556431	6.263266	8.713548	7.728396	7.059507	7.49396	7.49762	8.816087	9.29835	9.145637	7.017253	7.23424	8.472598	8.729274	8.514996	7.712186	7.554715	9.021942	8.005429	8.036733	8.816926	9.292339	7.742459	7.298687	7.667186	7.81131	7.628603	8.001807	7.716751	5.585328	7.997989	6.926368	8.448058	7.633784	7.239375	6.879885	7.60389	7.94887	8.375687	7.929216	7.92283	7.55998	7.689286	8.274006	8.223869	8.550312	7.70998	7.986757	8.060544	6.670164	7.526938	7.634428	8.66686	7.421959	8.032383	7.805292	7.081821	8.121642	6.670883	6.782673	7.532637	7.551297	7.264522	7.068028	6.688983	8.12038	7.83768	7.316744	7.22865	6.936413	6.833174	7.233953	7.790943	8.196613	6.866361	7.70321	6.778784	7.742583	8.580219	7.555812	7.762239	7.09115	6.585631	7.154925	6.591687	7.546639	7.052416	5.989044	7.478583	6.559379	7.574911	6.439023	6.446223	6.848444	6.653543	6.535933	8.580603	7.950349	6.728665	7.913194	6.306172	7.146361	6.310348	6.778729	6.94031	6.227032	7.161767	6.324582	6.333364	7.37385	6.280824	6.345546	7.34818	6.486378	6.984653	8.772477	8.254333	7.120986	7.320743	6.771847	5.821531	6.431777	7.236507	7.077718	8.349	6.784998	6.804674	7.756285	7.202294	7.408116	6.920238	7.757714	6.969207	7.810144	6.950071	7.478196	7.105957	6.85068	6.738796	7.234635	7.459	7.872985	7.226576	7.656477	7.660222	7.143641	7.508109	7.454747	6.847978	7.533806	7.367556	7.274683	7.992889	8.167543	6.899752	6.641727	6.976864	7.822299	7.702486	7.501978	7.397756	7.097903	6.773656	6.17396	7.007157	7.591371	5.469304	8.818229	9.138395	8.63632	9.102397	7.336653	6.687179	7.472483	6.272503	8.831871	7.745456	7.621716	8.038301	6.959656	6.558421	7.287297	6.783649	7.215731	5.82662	6.38763	6.80183	5.341759	7.410513	6.71935	6.268433	6.405411	6.225764	6.107133	7.140835	5.771562	6.949594	7.562388	7.100797	7.759545	6.36458	6.406496	7.173254	7.699858	6.689261	6.352513	6.42061	6.393551	5.978971	6.643332	6.67509	7.416303	6.884386	7.210327	7.255725	6.480443	7.146763	7.035743	6.417735	6.951344	5.718175	6.290156	7.189096	7.525741	7.148383	5.710716	6.449375	6.218589	7.928102
X1552398_a_at	CLEC12A	6.283	6.2574	6.154455	5.403238	5.269972	4.578107	7.16387	5.459829	5.072162	6.063107	6.667402	6.583846	6.379161	6.789665	6.596965	6.560853	6.507121	6.360524	6.411372	4.542643	5.25029	7.130872	7.677975	6.909946	5.456705	5.619864	6.387037	5.951258	6.422822	4.73177	5.798045	8.075384	5.699125	8.180017	5.683071	6.176515	7.204018	5.59807	7.990141	5.480606	5.910816	5.396706	6.355474	5.59906	7.255633	6.70115	8.965568	6.509068	7.95015	7.85991	6.674691	5.89805	5.645489	6.288441	6.128481	5.029627	6.264535	6.685297	6.410141	6.009143	8.306083	6.67035	7.258845	5.974109	9.29828	6.861794	9.269033	6.620512	6.771963	6.887197	7.228435	7.897386	6.267295	7.772229	8.842958	7.159537	8.488837	7.221225	7.998575	8.443614	7.614521	7.969433	6.50652	7.664729	8.952748	8.095067	8.131857	8.062567	7.358129	9.257309	8.385702	7.241965	6.389285	6.376391	8.375493	8.754403	7.516205	7.717274	6.93865	6.934513	7.741641	8.166337	7.286608	8.636355	8.834099	8.359821	7.391949	8.490384	7.826565	6.815791	8.356425	8.19316	6.790591	7.160325	10.082386	7.081252	6.603423	6.277383	7.114247	7.375826	8.02817	6.337585	7.70683	6.049722	6.075047	7.203556	6.495962	6.920622	7.904418	7.632841	7.853448	7.360813	7.697761	6.100041	6.860792	7.515784	6.86663	6.564683	6.111566	5.691874	5.734546	5.41934	5.41857	5.057738	4.260655	4.599014	7.886341	4.938427	4.837128	4.793288	5.347447	6.10607	5.166111	4.758124	5.703184	5.95847	4.907642	5.003088	5.163822	5.491831	4.653032	3.972668	4.493142	4.795889	4.139053	5.157886	4.430857	4.96847	4.164549	4.663895	3.798959	4.338541	4.821074	4.524624	4.396343	5.209233	5.069111	5.256007	3.601978	4.349677	4.969688	5.22559	5.225386	4.624016	4.208689	3.712911	3.723601	4.729105	5.062328	6.243921	4.65321	4.360201	3.617074	4.310206	4.588013	4.140716	3.956244	4.041382	4.250974	4.098905	4.665311	5.067828	4.444497	4.063082	4.80377	5.261491	4.200393	5.31331	4.301297	6.436839	8.139019	6.206085	7.221601	6.305314	7.24283	5.16947	7.17297	7.501622	5.906064	6.553749	5.953865	6.342196	6.556257	6.522686	5.74296	6.651551	6.795308	6.607417	6.085185	6.48461	6.449936	6.026728	6.802367	4.777117	6.722116	5.64736	6.014003	6.323162	6.259291	6.082476	6.403549	5.704023	6.061881	7.141817	6.386459	6.700506	6.327923	5.569764	6.433032	6.470332	7.509682	7.143854	6.768392
X1569401_at	CLEC12A	4.311	4.512957	4.665894	4.73407	4.285751	4.298132	5.241072	4.568724	4.485737	4.638665	4.715821	4.740459	4.661885	4.706961	4.769683	4.829865	4.954062	4.700145	4.619006	4.552055	4.61562	4.793829	5.685658	4.881051	4.660449	4.282548	4.82277	4.625893	4.927198	4.645808	4.984474	5.181522	4.341774	5.685258	4.207058	4.546001	4.787	4.540087	5.130658	4.4087	4.617562	4.43001	4.722357	4.413911	4.434995	4.7874	5.952633	4.720534	4.883143	4.694917	4.50774	4.521811	4.612562	4.495229	4.436447	4.322938	4.448867	4.585313	4.691585	4.700291	5.255335	5.013469	5.121156	4.714896	6.036989	4.942129	6.215292	4.696235	4.664844	4.882098	4.396769	5.090234	4.697953	5.249642	6.122675	4.979112	5.22138	4.982162	5.098175	5.063324	5.204597	5.361716	4.71502	4.934875	5.989678	6.088916	5.297334	5.631293	5.127705	7.104893	5.309891	4.923017	4.546624	4.43442	4.934716	5.874232	4.729095	4.944727	5.205806	4.474435	5.131638	4.504943	4.702463	5.106305	5.594017	5.27835	4.6275	5.516347	5.013362	4.695062	5.47211	5.306174	4.609777	5.007205	7.426765	4.067594	3.938939	3.889956	3.878706	4.338744	5.034437	4.20474	4.298246	4.364021	3.501556	3.87442	4.147183	4.322026	4.436745	4.361437	4.521864	4.388124	4.613422	3.819689	3.927306	4.349542	3.926355	3.837127	3.943542	3.855104	3.956129	3.669377	3.681097	3.818334	3.270337	3.650313	5.187571	3.690513	3.490945	3.669485	3.900783	3.968665	3.924554	3.698773	3.76866	3.956732	3.559133	3.742369	3.876136	3.902507	3.564545	3.881603	3.731888	3.741721	3.287432	3.220517	3.895566	3.603699	3.1995	3.328884	3.44696	3.439942	3.254531	3.796115	3.265852	3.498037	3.57407	3.5616	3.533773	3.541504	3.386409	3.462933	3.58614	3.390699	3.673633	3.715134	3.422958	3.475837	3.561852	3.87777	3.389892	3.309159	3.49499	3.445963	3.632705	3.559033	3.650094	3.235238	3.405353	3.588389	3.315603	3.691699	3.618897	3.340718	3.707662	3.570503	3.431968	3.694878	3.482514	3.870299	4.302599	4.573586	4.287992	3.65522	3.701676	3.748254	3.987533	4.854627	3.691002	3.828684	3.491693	3.80776	3.562363	3.662234	3.691002	4.323452	4.420763	3.666803	3.636731	3.878407	3.703754	3.456212	4.376808	3.596237	4.186555	3.800023	3.49754	3.60752	3.745112	3.705627	3.685219	3.562363	3.498852	3.818817	3.866325	3.921143	3.65522	3.67518	4.046001	3.802981	4.773441	3.793321	4.507205
X243106_at	CLEC12A	3.419	3.821299	3.863219	3.937209	3.565182	3.558377	3.644415	3.679669	3.609682	3.685433	3.678005	3.734292	3.549667	3.863466	3.404616	3.74438	3.71409	3.903601	3.662504	3.657177	3.836744	3.833544	3.613607	3.806616	3.729946	3.650612	3.79954	3.664052	3.712845	3.727361	3.722549	3.637976	3.575057	3.960464	3.673819	3.483637	3.849338	3.758103	3.863699	3.845712	3.599105	3.500402	3.891966	3.799919	3.682696	3.714318	3.73123	3.662307	3.718939	3.708045	3.603378	3.964222	3.928582	3.697138	3.94439	3.814827	3.601784	3.486674	3.465329	3.707334	3.716727	3.820783	3.490281	3.703276	3.628184	3.814699	3.522773	3.81339	3.710111	3.614285	4.030116	3.639326	3.684256	3.735561	3.736459	3.924104	3.692468	3.799402	3.710507	3.680554	3.676619	3.854891	3.611147	3.644523	3.700808	3.473992	3.812808	3.71735	3.901646	3.717936	3.731036	3.926629	3.866852	3.658837	3.669588	3.676652	4.02525	3.609053	3.595673	3.642931	3.988394	3.720337	3.774502	3.671751	3.830909	3.467934	3.4003	3.727436	3.668263	3.697656	3.74679	3.850455	4.100602	3.850455	3.894606	2.994291	3.190332	3.302248	3.317351	3.139492	3.5416	3.172177	3.039073	3.198508	2.945571	3.11722	3.295784	3.174912	3.259738	3.130251	3.202156	3.135493	2.999458	3.121486	3.215691	3.225795	2.90864	3.26007	2.916553	3.109438	3.036289	3.035546	3.126702	3.171071	3.051799	3.052797	3.44266	3.43954	3.152775	3.085554	3.108524	3.215307	3.13183	3.120905	2.786716	2.820689	2.733859	2.977618	3.091995	3.114669	3.085457	3.002905	3.000099	3.264178	3.407312	3.297288	3.245619	3.067138	3.060306	3.225664	3.284768	3.166592	3.106906	3.105569	3.29758	3.12485	3.204407	3.289608	3.215373	3.265235	3.102396	3.288749	3.10659	3.046173	3.185282	3.252869	3.152585	3.048639	3.082771	3.182434	3.288063	3.291386	3.139019	3.195366	3.263062	3.195473	3.340047	3.135634	3.176988	3.088923	3.254433	3.309436	3.271518	3.39162	3.370025	3.182434	3.25154	3.21132	3.305249	3.170745	3.428189	3.13619	3.397419	3.230581	3.167905	3.322653	2.970736	2.957217	3.047079	3.153521	3.287927	3.181885	3.149849	3.164012	3.058369	3.053509	3.305888	3.121092	3.166265	3.128616	3.251758	3.182434	3.070812	3.152651	3.078451	3.162599	3.150398	3.06631	3.146564	3.178937	3.130581	3.074516	3.060306	3.149579	3.264912	3.177438	2.994109	3.074845	3.143943	3.327738	3.339945	3.391024	3.330471
X231357_at	CLEC12B	3.675	4.111669	4.251493	4.231964	4.010719	3.898823	4.037733	4.158711	4.278242	4.089008	4.246549	4.053407	3.854554	4.081052	4.11386	4.145371	4.132483	4.05159	4.17799	3.984423	4.07928	4.045634	4.122795	4.064354	3.960059	4.270276	4.174166	4.116639	4.146015	4.1469	4.114394	4.302346	4.318183	4.865158	4.050145	4.232038	4.274576	3.965198	4.114359	4.212529	4.014271	4.079113	4.05306	3.955791	4.284837	4.110748	4.270947	4.11534	4.155808	4.012679	4.161467	3.981463	4.257944	4.122795	4.11534	4.120144	4.093093	4.00262	3.883031	4.156728	4.117323	4.029163	4.26584	3.857028	4.484993	4.198361	4.166692	4.304132	4.17125	4.014211	3.913915	4.140672	4.05393	4.265683	4.235234	4.17722	4.224604	4.067826	4.174166	4.023025	4.055182	4.225887	4.114972	4.254579	4.219261	4.032664	4.291263	4.189759	4.297636	4.634085	4.367292	4.243364	4.160691	4.024435	4.277645	4.021532	4.241418	4.364521	4.302648	4.113525	4.05292	4.150021	4.458577	4.17559	4.227435	4.289545	4.223356	4.034108	4.007509	4.145885	4.146587	4.234127	4.046838	4.02341	4.389908	3.54757	3.406565	3.403695	3.292348	3.406113	3.325915	3.533145	3.55018	3.472412	3.701559	3.379258	3.413225	3.529667	3.818057	3.511596	3.667126	3.399571	3.628274	3.111205	3.304624	3.461792	3.50801	3.429123	3.338356	3.398434	3.346804	3.46011	3.378269	3.64006	3.361744	3.733205	4.012667	3.334947	3.2923	3.59078	3.645188	3.717895	3.431562	3.393655	3.41346	3.351587	3.240553	3.365986	3.216634	3.329119	3.312912	3.29337	3.358764	3.208476	3.168041	3.181423	3.242629	3.048419	3.017197	3.252374	3.235192	3.222321	3.08933	2.969263	3.119784	3.198115	2.989072	3.0648	3.147395	3.211779	3.438151	3.238938	3.035581	2.963023	3.066121	3.124363	3.000448	3.218897	3.2833	3.222656	3.229871	3.091791	3.038763	3.222469	3.341764	3.052456	3.171836	3.287869	3.289385	3.404559	3.194736	3.065759	3.132282	3.311188	3.272247	3.134397	3.409193	3.122209	3.143218	3.268957	3.585504	3.050246	3.204767	3.110177	3.366476	3.239676	3.295415	3.283259	3.049119	3.081488	3.016439	3.18652	3.280323	3.412209	3.196509	3.170119	3.443149	3.174079	3.039772	2.989326	3.111008	3.169095	3.094153	3.195399	3.444662	3.186643	3.20295	3.194736	3.217344	3.30415	3.584066	3.01025	3.075493	3.290896	3.199748	3.310207	3.193347	3.270409	3.168382	3.040253	3.291027	2.857139	3.302
X231600_at	CLEC12B	3.456	3.708443	3.760654	3.582775	3.59943	3.712134	3.747689	3.611276	3.677032	3.644405	3.604729	3.725028	3.754565	3.535861	3.674111	4.106591	3.905849	3.726146	3.580252	3.747585	3.611024	3.5883	3.777501	3.713486	3.494877	3.588761	3.663754	3.658501	3.628521	3.652521	3.79132	3.879714	3.819662	4.337199	3.388365	3.934914	3.80703	3.793727	3.894172	3.497917	3.515555	3.733558	3.809821	3.641129	3.713712	3.677134	4.046464	3.633187	3.574555	3.791988	3.780856	3.760047	3.806295	3.51747	3.885309	3.792349	3.726663	3.592645	3.465333	3.860628	4.046813	3.874949	3.932619	3.797305	4.543179	4.23074	4.696581	3.761584	3.733409	3.541014	3.522169	3.780882	3.680134	3.750529	4.285809	3.744304	3.836793	3.770272	3.848687	3.757261	3.907065	3.945164	3.603461	3.96187	3.903667	3.845292	3.920884	3.672338	3.665117	5.152831	4.684145	3.907585	3.766787	3.616678	3.877714	3.986219	3.771751	3.875787	3.706622	3.884671	3.852782	3.845514	3.886111	4.039309	3.769586	3.612736	3.746277	3.629545	3.706489	3.796109	3.914322	3.700402	3.68535	3.796419	4.153279	3.300192	3.188921	3.375752	3.152778	3.067478	3.220997	3.236475	3.598474	3.14787	2.934509	3.696923	3.160212	3.347558	3.371519	3.070861	3.184632	3.488101	3.604802	3.037516	3.173235	3.071262	2.942637	3.182369	2.81894	3.09561	3.250318	3.149219	2.95057	2.876314	2.90109	2.820543	3.82195	2.798663	2.979556	2.959533	3.180481	3.239263	3.149986	2.877894	3.035558	3.139445	3.058815	2.815271	2.927507	2.969571	3.067464	2.896996	2.966591	3.311825	3.02628	3.164016	3.177959	3.087544	3.232219	3.101971	3.185906	3.033058	2.959055	3.172648	3.167114	3.177213	3.407954	3.025155	3.177448	3.144251	3.208797	3.079414	3.15015	2.917227	3.082009	3.160452	3.281523	3.037849	3.026457	3.059835	3.058481	2.978849	3.105972	3.258891	3.051605	2.949802	3.225931	3.177213	3.133803	3.191656	3.084197	3.184283	3.035143	3.247464	3.18011	3.291957	3.148086	3.017652	3.110042	3.321283	3.93482	3.098155	3.260395	3.263135	3.264787	3.211164	3.172835	3.487536	3.261422	3.388582	3.289644	3.489527	3.26725	3.546687	3.259246	3.385614	3.358801	3.084301	3.15324	3.349814	3.299698	3.019902	3.303191	3.183349	3.311867	3.165465	3.14019	3.303378	3.093765	3.155241	3.392485	3.025885	3.26602	3.373623	3.100186	3.154801	3.079261	3.012348	3.060483	3.107514	3.361893	3.268442	3.328147
X226244_at	CLEC14A	8.387	7.895939	7.753338	9.107683	7.691095	7.719168	8.744278	7.559829	7.521674	8.399864	7.238106	8.099409	7.621892	8.718927	8.54292	8.301105	7.35431	7.441616	7.04899	7.307638	7.451229	8.416642	8.04616	8.19854	8.298837	7.455751	7.611584	8.312035	7.804558	7.586306	7.416579	8.002072	7.650767	7.970862	8.191612	8.101226	8.546774	7.114539	7.70029	7.769799	7.970776	7.592181	8.018576	7.296429	9.317913	8.786253	9.818512	8.313464	8.778681	7.863333	8.144849	8.075551	7.400574	7.773391	7.575791	7.304735	8.264108	10.093514	10.377578	9.770289	9.150066	9.057129	10.136026	10.143704	8.49876	8.813916	9.508846	9.595546	9.316455	9.581794	9.019632	9.949058	8.366118	9.39701	8.387303	9.490735	9.786377	10.56297	9.947965	9.569647	10.215767	9.970847	9.356602	10.452638	9.508685	9.761896	9.711174	9.797045	9.7413	10.061943	9.841219	9.171106	10.055507	9.819361	10.195276	9.534503	8.949039	8.842256	10.302146	10.010962	9.514293	10.094462	10.372554	10.363669	9.485096	9.96453	9.766241	8.845353	9.962654	9.734534	9.30895	9.305124	10.301162	9.664697	7.133937	9.895695	9.888001	10.405417	10.051589	9.414419	9.74866	10.127941	9.794173	11.01369	9.881621	9.574055	9.845491	9.994229	9.636	9.919651	9.368317	9.961854	9.460339	10.089725	10.015292	8.26686	9.616664	9.362878	9.97224	8.386037	8.317864	6.649483	8.437647	7.165606	7.220066	7.013732	7.757769	7.330162	7.276879	7.31105	7.024947	8.56813	7.279136	7.453387	8.214446	8.009281	8.164687	7.933973	7.526351	7.735951	8.757511	6.894006	7.588328	5.676794	6.376833	7.271681	6.060683	6.785137	5.874996	5.961389	6.021721	6.134282	7.493474	6.30663	7.113768	7.813692	6.423912	7.592848	6.464824	5.760631	7.965229	6.078675	5.918795	6.70536	6.092218	6.611206	7.01306	6.101899	7.40077	6.2223	5.975076	7.070685	5.47927	6.698335	6.759426	6.793397	6.335953	5.871237	6.230017	8.626327	6.615068	7.034614	6.915044	5.782263	6.636254	7.085357	7.274731	6.570274	6.944745	8.300879	7.769062	9.169562	7.129832	8.919385	8.822377	9.27784	7.789423	8.069145	9.862714	8.336094	9.572731	9.084942	8.334732	8.377645	8.773088	9.367921	9.133526	8.161073	8.808096	9.6994	8.415072	8.624146	9.51321	7.3926	8.425703	8.776676	8.544943	8.791935	8.605289	8.886457	9.822797	9.939824	9.044083	8.807746	8.85793	8.845458	9.626675	9.254665	9.100194	8.918471	8.188109	9.403619	7.973837
X212786_at	CLEC16A	6.982	6.629992	8.010442	7.201022	8.061197	7.154593	7.21779	7.081719	7.144079	7.058955	7.795752	7.417003	7.520581	7.414418	7.470469	7.177038	7.377945	6.502879	7.544335	6.705898	7.475443	7.975421	7.067656	7.753571	7.844732	7.333184	8.648314	7.475538	7.688527	6.966697	7.779745	7.355195	7.818378	7.598114	7.357767	7.319615	8.19957	8.287819	6.920757	7.058853	7.973988	7.80073	7.492524	7.260926	7.466073	6.834144	6.853905	7.797341	7.201519	8.418514	7.315832	7.7298	7.72547	7.404806	7.88321	7.899193	7.577817	7.280467	7.480865	7.324934	7.014518	7.150365	7.246753	7.406143	7.362525	7.41638	7.254659	7.081026	7.69778	7.296472	7.841226	7.43116	7.605305	7.316383	7.155347	7.247486	7.607452	7.510036	7.555477	7.635854	7.445355	7.651038	8.079841	7.519112	7.50501	7.761607	7.159413	7.419375	7.202322	6.843955	7.386265	7.404493	7.333489	7.662028	7.646131	7.807699	7.784069	7.439125	7.592777	7.339905	6.954339	7.451209	7.977788	7.024966	7.143263	6.634342	7.353873	7.752999	7.750088	7.653667	7.472763	7.444788	7.209526	7.3429	7.643705	6.875728	6.804489	6.982859	6.828511	6.567011	6.63667	6.623069	6.88668	6.771625	6.826804	6.418794	6.680278	6.756243	6.94208	6.681293	6.833578	6.685042	6.86951	7.141239	6.903561	6.894408	7.044035	6.798889	6.781908	7.051087	7.22647	7.012383	7.059953	6.616068	6.071981	6.781622	7.310819	7.025336	6.156461	7.420898	6.773985	6.566648	6.417832	7.008938	7.232255	6.842282	7.219155	6.636664	6.6905	7.006606	6.533378	7.029262	7.472277	6.43717	6.825302	6.772078	6.298494	5.615659	6.145723	5.483585	5.692587	6.331066	5.909204	6.273868	6.73925	6.665368	6.349244	6.548848	6.440819	5.651515	5.767892	6.530826	6.104167	6.579058	6.055821	6.434375	6.048639	6.256996	5.945705	6.427015	6.446496	6.478298	6.763135	6.017365	5.924697	6.408674	6.486173	6.428724	6.909792	5.560516	6.524739	6.668252	6.82799	6.526176	6.870426	7.378169	6.489997	6.755464	6.697226	6.634366	6.520444	6.717943	5.696074	6.567534	6.185402	6.872236	6.115035	6.719293	6.779478	6.077354	6.710158	6.722847	6.872996	5.912882	6.82823	6.638431	6.96151	6.572338	6.401291	6.540135	5.90075	6.197395	6.642326	6.905816	6.703375	6.388931	6.486686	7.078167	6.539392	6.718983	6.982961	6.664108	6.445431	6.708344	6.865162	6.265078	6.482808	6.784378	7.08285	6.198014	7.037719	6.924253	5.887316
X231221_at	CLEC16A	4.898	5.448481	5.520022	5.325909	5.762964	5.573752	5.891168	5.548424	6.035165	5.817949	6.225222	5.386623	5.718556	5.585524	5.339143	5.764581	5.853359	5.326639	5.504412	5.732769	5.393626	5.424029	5.38093	5.475162	5.767885	5.365088	5.560414	5.416667	5.361046	5.400084	5.538796	5.49531	6.147811	5.526912	5.435795	5.267497	5.625816	5.778096	5.481568	5.742658	5.110976	5.746497	5.571267	5.658346	5.667885	5.780594	5.125777	5.756692	5.615461	5.666873	5.50424	5.514157	5.583103	5.623229	5.28058	5.515018	5.367903	5.118707	5.195907	5.264524	5.992077	5.4233	5.753118	5.360963	5.733665	5.77234	5.14095	5.060746	5.500309	5.454459	5.163938	5.476346	5.516732	5.396574	5.417769	5.147884	5.332285	5.418699	5.456232	5.181038	4.844367	5.776033	5.41231	5.315952	5.328399	5.342215	5.297334	5.239786	5.124438	5.518757	5.248879	5.412383	5.286698	4.890268	5.516732	5.207288	5.456315	5.318216	5.019996	5.38057	5.354253	5.420154	5.4946	5.49917	5.378827	5.370162	5.137147	5.554941	5.06433	5.845783	5.233502	5.160474	5.400429	5.157247	5.551436	4.547902	4.2951	4.318687	4.452912	4.563951	4.751427	4.394859	4.533874	4.364021	4.363102	4.584792	4.398212	4.505203	4.703879	4.321855	4.31181	4.541913	4.699454	4.419732	4.358909	5.135324	4.436765	4.672209	4.294035	4.213936	4.706804	4.489374	4.720549	4.328273	4.8018	4.540521	4.739107	4.775728	5.352089	4.494085	4.602596	4.057806	4.441986	4.413727	4.261464	4.614992	4.472657	5.13327	4.637285	4.779467	4.824218	5.014827	5.251747	4.551322	6.37756	4.299998	5.160025	4.492675	4.220796	4.476163	4.370565	4.701692	4.246822	4.046899	4.352657	4.281051	4.23957	4.105117	4.674351	4.884644	4.374702	4.914102	4.127991	4.158898	4.174204	4.198901	4.650127	4.543271	4.416791	4.486833	4.358728	4.389472	4.302842	4.126261	4.055055	4.705977	4.65573	4.133909	4.492777	4.232378	4.264017	5.095496	4.420387	4.702862	4.170111	4.436367	4.491885	4.145618	4.219385	4.321722	4.323489	4.372583	4.237277	4.216	4.267996	4.341522	4.722915	4.402755	4.103664	3.933693	4.289987	4.164996	4.269868	4.742485	4.164119	3.975339	3.990893	4.16134	4.019578	4.233286	4.19434	4.014279	4.020347	4.389472	4.077596	4.98046	4.289987	4.032614	4.091293	4.232378	4.172826	4.208005	3.994226	4.155927	3.775811	4.457925	4.056061	4.105868	4.720605	4.665999	4.492072	4.163411	4.427977
X230022_at	CLEC18A /// CLEC18C	4.376	4.374555	5.157604	5.126577	4.694868	5.724213	4.475007	4.649167	4.610855	6.009528	5.468858	4.885798	4.873308	4.760284	4.567757	4.617181	4.352032	5.147612	5.003081	4.673572	4.854919	4.757245	4.888599	4.646231	4.710117	5.136076	5.4449	4.725795	4.982607	4.832195	4.792724	4.742777	5.130749	5.288145	4.56798	4.856027	5.24133	5.060853	5.042292	5.086529	4.830643	4.863331	4.86927	4.580497	4.633162	4.708579	4.415486	4.741455	4.995034	4.758087	4.943792	5.00913	5.178699	4.802531	5.928884	4.776203	5.100566	4.822392	5.136725	5.271733	4.937624	5.757174	4.637319	4.929584	4.721061	4.558501	4.362841	4.837318	4.934571	4.478982	4.686488	4.835459	4.79412	4.708622	4.655035	4.864252	5.140035	4.766974	4.728225	4.740433	4.897739	4.92579	4.862971	5.069807	4.876308	4.753286	4.752305	4.858679	4.795876	4.767985	4.916144	5.236737	5.058577	4.798113	4.672967	4.79764	5.5541	4.691175	4.950935	4.865292	5.438843	4.799381	4.49337	4.419014	4.363799	4.548022	4.964522	4.668112	4.788957	4.580945	5.256795	5.008727	5.061552	4.730129	4.897339	4.405745	5.054999	4.483817	4.374004	4.27429	4.438696	4.570958	4.231194	4.540639	4.559512	4.255344	4.485288	4.352205	4.906763	4.583332	4.298555	3.821693	4.170096	4.35957	3.997631	4.176252	4.335405	3.947786	4.408566	4.646827	4.589498	4.618439	4.192466	4.513407	3.905402	4.525301	4.411175	4.318111	4.277061	4.427533	4.375025	4.466055	4.397199	4.790801	4.124685	4.184295	3.850499	4.257867	4.14206	3.735366	4.160423	4.117043	4.19995	3.661134	3.717207	3.830704	3.70794	3.383253	3.675321	3.814097	3.75107	3.6163	3.756322	3.493184	3.566624	3.679765	3.81778	3.636706	3.476853	3.791404	3.729167	3.611025	3.535612	3.664721	3.818887	3.422975	3.572681	3.798197	3.663237	3.502232	3.664539	3.785031	3.406687	4.73716	3.989435	3.526923	3.723011	4.511584	3.726296	3.70794	4.010796	3.869503	6.314011	4.531816	3.879035	3.924484	3.752756	3.745887	3.802391	3.920024	4.171643	3.531486	4.136362	3.565707	3.613348	3.570853	3.435539	3.411809	3.642333	4.120899	3.577553	3.701255	4.154649	3.60307	3.55169	3.495745	3.70794	3.59984	3.437865	3.477175	3.614793	3.611906	3.505597	3.415194	3.849203	3.783814	3.587026	3.587601	3.518704	3.55042	4.238348	3.499525	3.450208	3.638691	3.727377	3.64483	3.70794	3.691292	3.492761	3.784027	3.981577	3.90213	4.397252
X219761_at	CLEC1A	6.501	6.456833	6.150684	7.879195	6.6409	6.399805	7.135395	6.219584	6.416486	7.026908	6.084853	6.576128	6.130702	6.8738	7.811223	7.546123	6.59729	6.461861	6.096246	5.908337	5.970927	5.838114	6.751326	6.140506	6.387756	5.243408	6.229086	6.345166	6.095425	5.525269	6.213059	6.91169	6.528719	6.354625	6.092066	6.088716	6.664651	5.550859	6.297766	6.211994	6.222015	6.58304	6.023387	5.463365	7.16988	7.19383	7.948647	6.300611	7.567695	6.140528	6.789143	7.665643	5.827401	5.673947	6.244523	5.495268	6.543002	8.018223	8.109616	8.662395	9.282523	9.031615	8.593647	9.001745	8.490742	8.748172	8.546826	8.37861	7.265262	7.550737	7.205536	8.568557	6.878158	7.709184	7.446303	7.761131	7.791785	7.961349	7.653368	7.161853	7.6194	7.355623	8.639972	8.615323	7.735035	7.996114	8.270312	8.291552	8.472551	8.068333	9.128426	7.00133	8.041324	7.777799	7.197301	7.989452	6.960615	7.633981	8.084287	8.044997	8.301384	8.192968	7.754518	8.218634	7.535926	8.463937	8.366288	7.11647	7.806118	8.392902	7.674635	7.327583	7.718819	8.072828	7.726213	7.349594	8.046406	7.513103	8.572329	7.545821	6.946234	8.080463	7.516466	7.878522	7.667514	7.642134	8.52716	8.649546	7.126297	7.504827	7.541959	8.082674	8.006358	7.856638	7.982609	7.477944	7.727994	8.07954	7.951786	6.249428	6.726648	5.076205	6.691557	4.595949	5.020224	4.464182	6.021988	5.064375	4.65268	5.357768	5.107499	7.262776	5.519265	5.534753	6.086816	6.385212	5.490875	5.983376	5.827278	5.081061	6.094726	5.729076	5.44947	4.38418	4.142344	4.136621	4.918484	4.730934	4.119628	3.921427	4.059638	3.988952	4.954297	4.013288	4.202877	5.678232	4.490826	5.477702	4.057439	3.70794	5.713102	4.700686	4.467529	4.287053	4.478127	4.386755	4.675087	4.411619	5.026902	4.767174	4.710008	5.414379	3.904288	4.728481	5.536449	4.433441	3.951067	4.375252	4.458259	6.383052	4.568191	4.801068	4.22286	4.008808	5.219755	4.824148	4.742844	4.799256	4.560169	6.507524	5.788611	5.66859	5.123888	5.860455	6.56557	5.858327	6.014095	5.91205	7.499858	6.595731	6.387324	6.848651	5.953284	5.659454	5.71026	6.742432	7.223369	6.637885	6.549782	6.82045	5.790676	6.330562	7.486508	7.124902	5.408581	7.217605	6.261343	6.139741	6.588705	6.152495	6.516256	7.472225	6.10585	6.530638	6.500806	5.698762	6.694443	6.353775	6.743908	6.284732	5.86408	5.836767	6.772647
X220496_at	CLEC1B	4.712	4.947296	5.174308	5.00132	5.091253	4.955826	4.910678	5.276604	5.155109	4.898725	4.8298	4.927079	5.095529	5.346918	5.252581	5.365531	5.078798	5.334518	5.164996	5.116738	5.134854	5.242088	4.869665	5.185834	5.314073	5.111433	5.192486	5.296834	5.034969	5.194232	5.054574	4.835848	4.934843	5.297399	5.065403	5.112607	5.238421	5.055696	5.100659	5.159323	5.053707	5.114958	5.049554	4.952896	5.282108	5.008437	5.177419	5.190625	5.058627	5.355237	5.034524	5.200911	5.017077	5.200663	4.927886	5.052092	5.091719	4.807816	4.865707	5.543959	6.29748	5.252111	5.144962	5.205904	5.391124	5.303187	4.929759	5.081459	5.046029	5.194054	5.69331	5.425079	5.267949	5.264885	5.626211	5.267672	5.187768	5.162916	5.410158	5.244282	5.225326	5.374681	5.990646	5.157937	5.888831	5.292225	5.864195	5.655829	5.560248	5.712263	5.647398	5.297954	5.383015	5.463274	5.095498	5.256091	5.209929	5.417605	5.241123	5.171388	5.138854	5.34604	5.14855	4.845927	5.07011	4.893205	5.465431	5.300597	5.001203	5.637134	5.150488	5.392334	5.190793	5.060226	5.090603	4.442254	4.60582	4.504493	4.953657	5.145608	5.154877	4.665163	4.466949	4.460494	5.093182	4.263404	4.655906	4.702637	4.373792	4.636952	4.506542	4.947788	5.665924	4.164138	4.444908	5.364485	4.370077	4.503114	4.38766	4.272237	4.584233	4.368085	4.32277	4.434782	3.829554	4.528273	4.228303	4.657222	4.420984	4.440409	4.413409	4.497841	4.308734	4.176188	4.189631	4.440928	4.415861	4.488513	4.50941	4.251311	4.289336	4.298675	4.135787	4.218915	4.362688	4.019631	4.635204	3.98847	3.758746	4.398124	3.89868	4.374177	4.006209	4.343567	4.183052	4.052404	4.445058	4.048248	4.30665	4.382609	4.058257	4.017947	3.961153	3.864265	3.97973	4.019	4.131732	3.91876	3.866385	3.955119	3.882873	4.023795	3.932588	4.114372	4.092655	3.777986	4.082163	4.202187	3.960683	3.919768	4.131732	4.387032	4.207325	4.154726	4.131909	4.570827	4.003871	4.260752	4.057005	4.535664	4.419025	4.363701	4.269325	4.276349	4.043793	4.009236	4.435207	4.131732	4.032684	4.853913	4.117777	4.452112	4.167278	4.525985	4.344047	3.900151	3.953012	3.792483	4.255481	4.265162	4.095933	3.985761	4.977578	3.995563	4.08894	4.234539	3.895319	4.044319	4.054675	3.995423	4.64653	3.693175	3.864588	4.116127	4.322027	4.29221	6.116877	4.055904	3.916184	3.929875	4.439803	4.30196	4.654145
X1556209_at	CLEC2B	5.789	4.552849	4.459272	5.721574	4.960685	5.139792	6.415265	5.380397	5.302844	5.800398	7.419744	5.852302	5.445557	5.282634	6.929512	5.730769	8.284282	6.202772	5.063051	4.353099	6.03888	6.047859	7.920182	6.480384	5.726898	4.771856	4.550226	5.07732	4.714951	5.031263	6.210686	6.388891	5.607924	5.579046	5.254135	6.538078	5.712844	5.51201	8.046182	6.740152	6.879004	5.930617	4.456398	5.544529	5.43367	7.45564	7.927261	6.194345	6.545136	4.985661	6.198633	7.562809	6.680004	5.162555	6.045013	7.804186	5.009055	5.587597	6.802332	6.520255	7.501612	7.151577	8.045633	7.34121	7.071678	7.100991	8.571722	5.230932	6.537339	5.542666	6.665897	7.912007	5.996356	6.513595	6.661758	7.096648	7.024817	6.227869	7.280351	7.042136	7.914312	7.095839	7.194354	8.135287	6.320264	7.145979	6.472451	7.405979	7.867373	7.837714	6.781503	6.635613	6.48877	6.674812	7.851337	7.496807	5.742547	7.591025	7.745115	7.11935	5.008935	7.503598	6.244208	8.59558	7.487221	8.343052	7.21077	7.022101	7.45818	8.08737	8.051407	7.140201	7.485296	7.912687	6.12252	7.012146	7.456638	7.284491	7.74035	7.050921	6.073629	6.349758	7.267981	5.96041	6.053462	7.437869	6.055536	5.529776	5.49566	6.722306	7.270171	5.896854	6.931259	7.301655	6.302911	6.354626	5.970205	7.733038	5.497009	6.13938	6.404088	6.959003	5.877195	5.822187	4.548091	4.165109	5.540685	3.830567	3.629826	4.137206	4.006176	4.778771	3.311524	5.417158	5.736762	4.589936	4.063842	5.672166	4.905019	3.638329	6.112121	4.708962	5.983334	3.526263	3.25096	7.306576	3.24334	5.349976	3.717556	3.830979	3.864468	3.629369	4.041971	4.32996	4.312303	3.694529	3.898008	3.634684	3.532861	3.901936	3.531041	3.437417	3.308258	3.707183	6.329517	4.147322	3.413082	3.50914	4.615314	6.738592	3.429335	3.525331	6.64992	5.344391	4.092309	3.939126	3.695645	4.339388	3.655731	5.335	3.443825	4.068485	6.560355	3.174589	3.120187	3.867773	3.917818	3.93103	3.378787	5.762146	4.013561	5.632663	6.361142	6.58887	6.546199	4.995525	6.66921	5.807822	6.497545	4.75556	5.087204	5.043709	3.703332	6.668797	4.023034	6.038854	5.570034	5.681873	6.394504	5.544904	4.554141	5.724443	7.376949	6.053499	6.746733	4.966066	4.800969	4.280207	5.966195	6.28404	6.005912	4.858442	6.408891	5.405716	5.974343	5.023726	6.142882	4.117701	6.249535	4.987156	6.331955	5.794604	4.717778
X209732_at	CLEC2B	10.245	8.41762	7.84065	9.535904	9.414135	10.116138	10.694526	10.26916	10.446105	10.511737	11.716807	10.272323	9.760513	11.22838	9.855415	10.340218	11.398412	11.369475	10.004769	8.511305	10.139239	9.599849	11.766401	10.547135	10.117062	7.732347	9.71207	10.145395	9.902575	8.699225	10.767035	10.918317	9.663533	10.217243	10.396451	9.947007	9.339535	10.384244	11.681364	11.157286	10.003524	10.07546	9.739865	9.764886	11.619411	11.262931	12.148518	9.862011	11.510746	9.594095	10.392711	12.280621	10.654799	9.337017	9.571813	10.400704	9.194672	9.992858	10.315495	10.252289	11.788966	11.169933	11.28558	10.86541	11.776737	11.383006	12.555145	9.966186	10.556155	10.555694	9.889183	11.172401	9.556507	11.483198	10.896784	10.887293	11.039556	11.166122	10.520375	11.035232	11.057391	10.866346	11.233227	10.941999	11.687832	11.771493	11.453527	11.352443	11.328088	12.080735	10.895875	10.894024	10.162692	10.882816	10.695585	11.393205	10.499368	11.699474	10.942788	10.776701	10.228527	11.240929	11.702796	11.686311	11.797415	11.611528	11.243145	11.316978	11.046616	12.125197	11.316965	10.943836	11.410939	11.300188	11.239709	9.974564	10.283559	10.393896	10.297023	10.415982	9.9257	10.115379	10.276417	10.073552	9.941787	10.196032	9.793223	10.169393	10.285675	10.394702	10.349239	10.139453	10.659105	10.2419	9.89284	11.395606	9.984506	10.892703	10.238885	9.746497	10.065963	9.959624	9.635755	9.193134	8.37791	8.63663	9.187745	8.017885	9.038197	8.881222	7.327697	9.959224	8.273941	9.585362	9.091755	10.209774	9.328418	9.95117	8.953756	8.346006	9.758624	8.912588	11.578183	9.543387	7.197028	10.634604	8.517605	10.104057	8.391617	8.955899	9.258094	8.251068	9.53597	9.36429	8.765013	9.609095	9.632631	9.529388	8.810288	8.905559	10.177012	8.445531	9.546814	9.079767	11.149273	9.100985	8.760596	10.607571	10.716354	10.563628	7.736946	10.349418	11.765716	10.337786	10.366718	9.496068	8.341102	8.528219	8.409218	10.718508	9.909142	10.258651	11.635713	9.54274	10.140234	8.675674	8.573455	10.294132	8.700335	10.2877	10.633288	9.995965	10.805972	10.116568	10.484616	10.263994	10.818519	10.475743	10.919104	10.622505	10.0582	10.846682	9.920223	11.197425	10.082496	10.495621	10.776064	10.190714	10.047378	10.412052	10.656876	10.702917	10.635224	10.455911	10.829002	10.782645	10.944284	10.30698	11.109411	10.249933	9.950284	10.650896	10.288105	9.763234	10.145937	10.102742	10.474911	10.518747	10.844746	10.927062	10.53356	10.275443	11.018959
X220132_s_at	CLEC2D	4.200	3.688737	3.559177	4.889844	4.071148	3.905403	4.509258	4.906573	4.375714	4.747209	4.739225	5.391057	3.732301	4.909521	4.002925	4.401592	4.70202	5.161704	4.730049	3.660923	3.796266	4.051928	5.140476	4.117705	4.166908	3.768687	3.936466	4.111079	4.016609	3.561278	4.74301	4.208026	4.565514	3.886081	4.981535	4.747854	3.888656	4.098785	4.20813	4.484529	5.367269	4.320598	4.14786	4.290084	4.557032	4.809212	6.188466	4.646843	7.546644	4.295174	3.985922	5.908491	4.642386	4.255103	4.703354	4.150562	3.951091	4.232127	4.213438	4.010841	4.715643	4.324136	4.641502	3.977132	5.347984	4.168385	4.471389	4.313778	3.802886	3.688477	3.669525	3.91639	3.616296	4.380176	3.988898	4.776838	3.812002	3.887441	3.619833	4.615992	4.152005	3.923171	4.360591	4.510948	3.750752	4.408772	4.297717	4.046551	5.235883	4.790773	4.538579	4.237796	3.866845	4.818268	4.095218	4.514	3.983032	4.951512	4.53452	4.280698	3.921326	3.702509	3.790816	4.734061	6.459279	4.893444	4.915728	5.321613	4.632578	5.084865	6.258296	4.557864	4.501103	4.484181	6.326573	4.674329	5.278	5.323647	4.826436	5.352448	3.610626	4.722039	4.800293	4.324347	4.874893	4.568356	4.736938	4.457737	4.296475	4.844385	5.567163	4.662906	5.0167	4.516692	4.649981	4.536872	4.378516	4.990492	5.142183	4.741418	5.107604	4.616433	4.664867	4.632035	4.519478	4.242517	4.215158	3.55888	3.811431	4.400821	4.343599	5.544125	4.075326	5.316248	5.65787	5.40737	4.939634	4.291714	4.940296	4.053045	4.901919	4.156422	4.804314	4.048537	3.583207	4.23132	3.405315	4.125237	3.305129	3.014846	3.47316	3.08971	3.741122	3.356407	3.841821	3.286314	3.748866	3.48819	3.362878	3.405014	3.21999	3.347781	3.777069	3.583337	3.828083	3.435951	3.584112	3.169181	4.183669	4.137514	3.265732	3.52397	3.080958	3.551812	3.145093	3.836133	3.743392	3.859692	3.306235	3.550348	4.003143	3.796374	3.604259	3.290667	3.788474	3.746039	3.698018	3.809305	3.40127	3.663831	3.306235	3.444306	3.497382	3.763852	3.451495	3.849513	3.76181	3.832422	3.92079	3.154497	3.956382	3.433721	3.460033	3.497341	3.52115	3.398161	3.849121	3.963131	3.333078	3.770282	3.238946	3.431741	3.550979	3.864043	3.850068	3.628709	4.012983	3.174887	4.929302	3.887792	3.779868	3.48305	3.41166	3.74873	3.793012	3.452825	3.492876	3.90168	3.770243	3.875184	3.843719	3.448423	3.726388
X228426_at	CLEC2D	3.587	3.661184	3.964305	4.944781	4.061213	3.771794	4.112578	3.908551	3.636946	4.203788	4.003854	4.396011	3.795212	4.140955	3.668485	3.915606	3.881276	3.989811	3.620664	3.545183	3.63727	3.589441	3.862579	3.849892	3.705819	3.61589	3.394187	3.706112	3.480749	3.547792	3.721593	3.737151	4.655414	3.849328	3.819209	3.756271	3.77619	3.69367	4.54212	3.708489	3.77053	4.547644	3.582767	3.77967	4.123892	3.654169	4.004338	3.853875	4.353295	3.673672	3.855488	4.087266	3.736062	3.80793	4.187211	3.712929	3.753567	4.173871	3.973393	3.852322	4.07536	3.808999	4.145342	3.529384	3.893702	3.85234	3.981486	3.847694	3.685275	3.893203	3.701641	3.561752	3.491244	3.800052	3.880215	4.036496	3.719258	3.50829	3.628917	3.812016	3.485534	3.502641	3.755591	3.570382	3.602537	3.591971	3.54903	3.489078	3.55257	3.795074	3.875876	3.653511	3.614789	3.85538	3.717075	3.706667	3.851363	3.857814	3.485211	3.788334	3.474405	3.988783	3.759423	3.675444	4.018756	3.766983	3.937828	3.761833	3.946853	4.042086	3.613174	3.656211	3.810062	3.493857	6.201065	3.685037	3.853135	3.910615	3.723435	3.956071	2.919839	3.914556	3.60734	3.428295	3.985526	3.606277	3.580289	3.689685	3.455676	3.404813	3.993122	3.800549	3.532445	3.864537	3.75993	3.634003	3.917534	3.571328	3.809469	4.018662	3.654847	4.109093	4.279141	3.66117	3.903109	3.607892	3.818878	3.191121	3.544665	3.816539	3.830392	4.492202	3.506775	4.880014	4.539934	4.179596	3.866207	3.935821	3.705591	3.146138	3.889601	3.351141	3.243673	3.312426	3.026409	3.204621	3.203538	3.198378	3.212973	3.319907	2.903542	3.05554	3.028713	3.166915	3.079674	3.527375	3.146832	3.0648	3.532026	3.08093	3.15148	3.038832	3.052264	3.334789	2.97333	2.895334	3.246139	2.941055	3.046628	3.062497	2.92742	3.12363	3.115821	2.995941	2.99803	2.937812	3.046464	3.135538	3.223658	3.041084	3.149768	3.469198	3.070031	3.198855	3.32539	3.450264	3.497391	3.15073	3.296172	3.373608	3.114945	2.981953	3.33368	3.158013	2.963101	3.172915	3.135956	3.514456	3.029119	3.252934	3.078835	3.176113	3.15324	3.318989	3.290847	3.018549	3.136034	3.21516	3.079636	3.174124	2.932464	3.086787	3.171264	3.15682	3.331407	3.661008	3.4981	3.068003	3.204657	3.312939	3.356473	3.073527	3.221716	3.032403	3.347569	3.180961	3.035532	3.279515	3.03912	3.320007	3.138978	3.057708	3.388276
X233500_x_at	CLEC2D	5.193	4.626155	4.847814	6.11515	5.398281	5.338137	6.561085	6.133398	5.887063	6.379049	5.731844	6.228658	4.579341	5.984007	5.193418	6.017534	6.007895	5.583362	5.777165	4.728436	5.081881	5.13653	6.00307	5.319325	4.995609	4.743563	4.872756	5.015458	5.093	4.896873	6.046345	6.228658	6.096066	5.319012	6.162951	5.57621	5.097638	5.059587	6.13881	5.643786	5.879906	5.84627	5.384821	5.086046	5.54104	5.652936	7.197972	5.550955	7.60918	5.20392	5.564563	6.386965	5.482913	5.234031	6.139126	5.239785	5.384313	5.620375	5.011908	4.929768	6.449239	5.98502	6.161253	5.140118	7.059012	5.945024	5.591814	5.277966	4.535579	5.046927	4.58544	5.261628	4.976478	5.616257	5.727321	5.43771	4.508657	4.669291	4.838799	5.588576	5.519971	5.127818	5.266694	5.285979	4.81313	5.621529	5.469413	4.955523	6.148035	6.392788	5.909445	5.490839	4.960092	5.936472	5.505422	5.985656	5.556065	5.926873	5.678871	5.874191	5.228438	4.917634	4.511828	5.84698	6.970421	6.078426	6.01705	6.817422	5.833509	5.63867	7.273647	5.597354	5.883661	5.28715	7.782303	5.433083	5.981152	6.143202	5.846986	6.343735	5.09427	6.123111	5.951592	5.725061	6.321924	5.525485	5.81433	5.750081	5.258524	5.715195	6.830958	6.068309	5.710129	5.568179	5.712005	5.66803	6.040352	5.758408	5.796399	6.12518	6.420672	5.924919	6.020607	5.834234	5.619036	5.558263	5.955398	4.836616	5.405855	5.165344	4.956162	6.451959	5.258524	6.732134	6.631589	6.350529	5.925816	5.337847	6.052653	5.039591	5.768882	5.26777	5.794751	4.824345	4.143041	5.267119	3.810084	4.945078	3.918552	4.04235	4.009898	3.707325	4.445138	4.209793	4.427976	4.633802	4.739067	4.295603	3.963948	4.170203	3.702681	4.329208	4.382339	4.666228	4.567264	4.279553	4.245696	3.770615	5.303671	4.536164	3.949768	4.145557	3.384012	4.264505	3.623235	4.688737	4.162332	4.353768	4.058648	4.125738	4.391353	4.822191	4.092676	3.844221	4.312684	4.81478	4.134382	4.392017	4.175339	4.817346	3.706622	3.987627	4.496973	4.264297	4.133584	4.395307	4.749873	4.187246	4.690013	4.254396	4.754081	4.27661	4.264776	4.749467	4.148636	4.044154	4.359672	4.584486	3.884684	4.515134	4.079541	4.23311	4.180164	4.780394	5.050753	4.573983	4.681878	3.656142	5.405158	4.677085	4.556605	4.42815	4.339752	4.327102	4.601126	3.786275	4.425439	4.532896	4.150412	4.060741	4.93658	4.077743	4.941337
X235522_at	CLEC2D	4.926	5.106417	5.330699	6.526116	6.159491	5.412356	7.295992	5.363369	5.682697	6.330797	5.877426	5.923807	5.554778	5.30197	5.654021	6.815759	6.261624	5.50551	5.336931	5.004594	5.186995	5.81713	5.610802	6.075319	5.363375	4.902457	5.423811	5.295724	4.778039	4.861877	5.586513	6.168514	6.225696	5.213343	5.481455	5.529983	5.551645	4.902457	5.786348	5.404341	5.627775	6.461243	5.220029	5.007519	5.543569	5.360853	6.132358	5.56055	6.19452	5.436765	5.768351	5.856139	5.161356	5.318142	5.717596	5.248601	5.570337	5.561468	5.649862	5.169829	6.143648	5.3691	6.201145	5.027529	6.010517	5.976409	6.17566	5.547062	5.485378	5.515452	5.439533	5.979121	5.435648	5.603169	6.109102	5.417042	5.358864	5.413418	5.565269	6.857005	5.030741	5.630751	5.357398	5.562419	5.471308	5.080255	4.873614	5.365254	5.243598	6.19382	6.262731	4.948159	5.055303	5.677008	4.742316	5.729082	6.775003	5.34521	5.599916	6.677973	4.607968	6.002562	5.102053	5.493358	6.294764	6.026581	5.37165	5.721427	5.726989	5.660752	5.911219	5.528015	5.19965	5.384307	7.494174	4.981324	5.135194	4.89606	5.072771	5.170324	5.596717	5.213238	5.04701	5.04701	5.053554	5.77308	5.398844	5.269348	5.079577	5.069907	5.340781	5.097165	4.353605	4.776706	5.062071	4.984404	5.223767	5.072104	4.992083	4.899344	5.189917	4.930235	4.740516	5.211339	4.651148	5.242525	5.608018	4.796044	4.853089	5.324541	5.105898	5.649579	4.922472	5.241427	5.211299	5.232003	4.65465	4.681183	5.377254	4.710975	4.789545	4.748141	4.30187	4.106695	3.577843	4.719833	3.990062	3.986753	3.608051	3.918268	3.768549	3.571913	3.806277	3.649122	3.857867	4.174827	3.818629	3.925402	3.752566	3.70794	3.731402	3.795255	3.926854	4.101994	3.822702	3.821795	3.9481	3.793288	4.155901	4.211025	3.766295	3.820446	3.789357	3.625258	3.724923	3.934333	4.442186	3.8436	3.743374	3.827299	3.784219	4.124976	3.593893	3.554222	4.047963	4.253885	3.782898	4.112182	3.638416	4.185903	3.94747	3.867168	4.085554	3.923822	3.964618	4.020533	4.233012	4.150655	4.10187	3.72029	3.8178	4.33801	3.929667	4.122249	4.22485	3.957456	4.393773	3.76224	3.958598	4.157686	4.096303	3.998945	3.931069	3.910745	4.189637	4.131	4.381072	3.987022	4.325054	3.862456	4.001036	3.667248	3.931069	4.032722	4.146247	3.885443	4.286485	3.845471	4.000481	3.823958	4.37704	4.157103	4.214837
X232173_at	CLEC2L	5.075	5.979912	5.550085	5.629616	5.580181	5.958458	5.806361	5.411757	5.997508	6.024314	5.682149	5.408512	5.719946	5.568299	5.303146	5.816855	5.771718	5.86776	5.752466	5.635083	5.743701	5.311374	5.428518	5.410805	5.988697	5.888595	5.734087	5.7201	5.669942	5.526673	5.170872	5.732273	6.007407	5.585008	5.911063	5.529178	5.739909	5.718732	5.623177	5.605052	5.627224	6.150124	6.004225	5.793481	5.591756	5.963427	5.372675	5.667333	5.558039	5.759342	5.644039	6.135856	5.627708	5.709411	5.760047	5.637594	5.403584	5.277332	5.444034	5.38102	5.765324	5.723986	5.754063	5.479338	5.895643	5.926621	5.193339	5.450269	5.633982	5.517193	5.389021	5.62697	5.699822	5.555687	5.619631	5.381904	5.273943	5.605052	5.572136	5.361911	5.479363	5.462123	5.697989	5.624972	5.644601	5.370127	5.544227	5.330319	5.518016	5.708499	5.502884	5.467454	5.512022	5.238796	5.452785	5.303503	5.529212	5.589751	5.446973	5.483737	5.819262	5.557953	5.975822	5.837946	5.73782	5.495608	5.337331	5.456905	5.437728	5.937939	5.537045	5.672922	5.605585	5.304672	5.62917	4.952251	4.703497	4.717526	4.639096	4.834086	5.090562	5.090501	4.697725	4.743073	4.935285	4.961245	4.998017	5.020578	5.002446	4.846343	5.03555	4.808866	5.010684	4.641896	4.944629	4.953492	4.974585	4.806164	4.80121	4.963149	4.750557	5.069801	4.826547	4.8588	4.972699	4.908712	4.737087	5.458735	5.350149	5.22645	5.1432	4.867304	5.181829	5.290606	4.883377	5.256538	5.058673	5.431553	4.866014	5.091398	4.826865	5.514884	4.818162	4.704951	7.838112	4.025018	6.377292	3.950803	3.965908	7.139432	4.470007	6.226282	5.877389	4.20349	4.088301	3.822149	4.061565	3.973806	4.101485	4.361104	4.443689	6.76445	4.117263	3.786526	4.291547	5.328806	3.892667	6.622867	4.483546	4.020798	5.13289	4.983143	4.420177	4.052198	6.03326	4.740884	6.347867	4.096998	5.37282	4.830584	5.17118	5.127955	4.088002	4.03386	4.297352	4.163782	4.221057	4.785105	5.047117	4.1045	4.098527	4.013212	4.367339	4.075725	4.007657	3.98312	4.143468	3.822393	3.856209	3.829826	4.17297	3.8479	4.100458	4.148729	4.111876	3.95825	4.007106	3.866358	3.819498	3.799939	3.975523	4.065091	3.863404	4.140986	3.757975	4.207435	4.228291	3.834576	4.122927	4.135868	4.294649	4.159719	4.029925	3.96295	3.717487	4.105104	4.116208	3.896649	3.846915	4.13013	4.314845	3.940936	4.799435
X231802_at	CLEC3A	4.118	5.077065	5.287235	4.803082	5.272585	4.393468	4.384273	4.852403	4.471155	4.259168	4.811291	4.667469	4.704873	4.760962	4.620178	4.444366	4.453873	4.664604	5.157812	4.641881	4.886242	4.824401	4.570715	4.952101	4.611988	4.70544	4.710183	5.220593	4.739091	4.6384	4.722258	4.683175	4.475395	4.818827	4.595918	4.47101	4.894481	4.899224	4.842342	4.851773	4.504192	4.611738	4.73431	4.451838	4.620345	4.656489	4.561721	4.729589	6.237651	4.776726	4.722983	4.806274	5.149017	4.835717	4.670875	4.566338	4.592893	4.581676	4.62804	4.697999	4.504814	4.623764	4.417336	4.640607	4.297026	4.659184	4.487735	4.601136	4.979709	4.640914	4.672795	4.453873	4.796661	4.695006	4.631512	4.761856	4.68053	4.632978	4.592574	4.865823	4.675351	4.844873	4.728685	4.776099	4.759538	4.763172	4.525234	4.646857	4.50048	4.370552	4.314213	4.750082	4.592497	4.632616	4.613635	4.680939	4.745504	4.884827	4.681212	4.211376	4.831427	4.594061	4.655664	4.425825	4.384183	4.604196	4.529689	4.631607	4.829971	4.940824	4.72002	4.7364	4.516482	4.600743	5.152867	3.884875	4.106211	3.89334	3.756021	3.870986	3.609941	4.056922	3.809492	3.77913	4.102218	3.495181	3.789914	3.91257	3.947741	4.094029	3.787663	4.03066	3.79193	3.84094	3.75155	3.796369	3.879534	3.772309	3.677642	3.930975	3.735973	4.03066	3.835231	4.082861	3.621129	3.913635	3.975672	4.073545	3.889696	3.941046	3.821048	4.111955	3.862438	3.935571	3.782567	3.948798	4.008941	4.102754	3.80183	3.81153	3.821956	3.68409	4.12671	3.424035	3.595607	3.827513	3.315769	3.423231	3.233377	3.534029	3.615816	3.735765	3.43319	3.608968	3.678593	3.512054	3.653587	3.408578	3.937977	3.666157	3.457424	3.460046	3.4834	3.408809	3.460046	3.41255	3.416526	3.384083	3.423861	3.451284	3.29553	3.382683	3.52424	3.614084	3.503513	3.563862	3.644153	3.386942	3.748346	3.627396	3.538177	3.585627	3.658106	3.490871	3.548032	3.780861	3.338246	3.656098	3.44903	3.673456	3.544426	3.615648	3.7608	3.558719	3.271875	3.669208	3.620326	3.477176	3.263913	3.616276	3.57055	3.426372	3.426536	3.438192	3.437599	3.377092	3.458562	3.307867	3.339603	3.518314	3.358068	3.155934	3.313755	3.502032	3.509391	3.714138	3.494902	3.180535	3.235252	3.494072	3.878553	3.324877	3.663199	3.438002	3.426875	3.521992	3.301381	3.609784	3.695148	3.557601	3.702994	3.71233	3.573078
X205200_at	CLEC3B /// EXOSC7	9.964	9.678221	9.038651	10.453911	9.214287	7.943206	9.809664	8.246705	7.915288	9.089815	8.562179	9.293064	10.40239	10.941259	11.238811	10.51253	8.940578	8.251161	7.934335	7.939077	7.561794	10.577767	8.222926	10.217833	10.174907	7.296443	8.481937	10.65382	8.825128	7.904111	8.200939	9.092262	8.790821	8.539937	9.851009	9.148416	10.425228	8.020785	7.856574	8.07131	9.650054	7.768293	8.56979	8.534412	10.841361	10.644108	12.388441	10.062594	10.380821	9.727464	10.260186	7.990066	8.455926	9.349943	8.697149	8.48356	9.974941	12.630548	12.66221	12.669471	10.925861	12.838623	12.5762	9.047437	12.042297	12.10263	11.671216	12.385083	12.678493	12.053443	12.263731	12.354766	10.759937	11.892768	10.541817	12.509487	12.884605	12.770498	12.925762	12.007048	12.170918	13.121	12.511673	12.769108	12.92227	12.290758	12.88344	12.521071	12.54036	12.30508	12.408355	11.582225	12.744026	12.683652	12.47028	12.633824	10.787699	10.616745	12.682147	12.472416	12.545076	13.15712	11.804264	12.30293	11.921669	12.875401	12.782042	11.543598	12.428805	11.079572	12.343521	12.350316	12.403173	12.616947	8.475868	11.726701	12.243349	12.136008	12.442805	11.784089	11.9876	12.007032	12.039812	9.131282	12.17572	12.06512	12.348195	12.294178	11.605639	11.762956	11.685744	12.093013	12.316966	11.951482	12.203838	11.619352	11.672006	11.996474	11.883969	9.009888	8.740224	6.743644	9.00259	7.302078	6.971677	7.160503	8.911175	7.769558	7.958387	6.758026	7.64726	9.139689	8.577956	8.01633	8.95313	7.646516	8.344975	6.95292	8.437821	8.879041	9.027166	6.80567	6.917705	5.510123	6.482491	8.216621	5.340606	6.631541	4.634359	6.54496	6.819135	6.481264	9.003793	6.744693	7.772778	9.210591	6.890773	8.480632	6.716356	5.209713	9.60418	5.166444	6.472231	8.072426	6.906826	6.816697	7.305476	5.598968	7.865259	6.826606	5.209076	7.222094	5.542202	6.659375	7.760123	7.563718	6.38779	6.786549	6.293148	8.086589	6.256769	7.067133	6.098086	5.618622	6.341189	7.626687	8.673113	6.494447	7.780038	11.499268	10.724389	11.848199	9.873704	11.054614	11.563538	11.714881	11.330668	11.220583	11.618983	11.374831	11.762088	12.005301	10.686109	11.012949	10.969779	11.556795	11.523467	10.285548	11.56034	12.246731	11.439495	11.481441	12.456598	10.069989	10.889911	10.109533	10.991653	11.697988	11.417613	11.485376	12.194357	10.620417	11.20617	11.615589	11.270835	11.173332	11.571743	11.61397	11.37473	11.457362	11.222052	11.772267	10.736764
X219947_at	CLEC4A	7.274	5.134837	6.771657	6.799756	6.739367	7.454833	8.623575	7.227463	6.801432	8.31254	8.434712	8.140765	7.975205	8.36778	7.969684	8.636237	7.984795	7.978263	7.813825	6.216945	6.379443	8.049424	9.356688	8.562229	6.734416	5.129087	8.521182	7.93494	7.617838	6.187316	9.214979	9.00041	7.114777	8.073967	7.89436	7.001317	7.167122	8.593278	9.315069	9.719366	7.812139	8.194064	7.610686	7.406673	8.016552	7.937728	9.542861	7.602496	8.769107	8.638471	8.235897	7.707196	8.016446	7.745566	6.93947	5.809747	6.771093	7.070474	7.737168	6.783884	8.969745	8.561955	8.478197	7.134425	9.724002	8.442572	9.102896	7.16505	7.79185	7.631887	7.654326	8.567973	7.036961	8.337254	9.214773	8.04748	8.384118	8.301822	8.218801	8.703036	8.406864	8.128263	7.846077	8.289192	8.812489	9.300465	8.8051	8.728675	8.684943	9.510764	9.030791	7.327884	7.604027	7.873817	7.82397	8.845305	7.620167	9.455913	8.162601	8.072707	7.86687	8.532269	7.507772	8.230942	9.583857	8.811558	8.315064	9.094591	8.619491	8.557908	8.851616	9.040735	7.849517	8.304408	9.833908	7.331391	7.580895	6.579869	7.613636	7.813402	7.673591	6.680266	7.384804	6.366437	6.457241	7.332822	6.992943	7.390992	7.039653	7.45319	7.569066	6.964339	7.360546	6.785545	6.568636	6.766339	6.905416	7.216887	6.916296	6.508885	7.17308	7.488242	7.650293	6.043091	5.192706	5.781447	7.590552	5.409282	7.3358	5.59995	6.517286	6.925575	5.360724	7.479221	6.664645	6.670589	5.712473	6.408497	6.368705	5.820857	6.024174	5.885995	5.557878	5.742114	3.99933	7.121201	5.447478	7.042186	4.804334	3.832651	5.020911	4.575784	6.457454	6.399518	5.092448	6.878593	7.121556	6.553569	5.219583	5.189589	6.706732	5.539294	8.188448	6.598499	6.293768	6.40935	5.676174	4.126168	7.653846	7.317693	5.032079	7.985176	3.165505	7.563566	5.180746	6.772723	4.898005	3.966649	5.579112	6.582078	7.115909	5.857647	6.104961	5.045874	6.166154	6.393645	6.607122	6.953194	5.760972	7.286615	8.553297	6.7593	7.518813	7.043152	6.89274	6.737669	7.905005	7.883184	6.784558	6.59418	6.791043	6.98445	6.779633	8.272566	6.335089	7.713573	7.291634	7.455719	7.162803	6.784702	7.104401	6.987686	7.410946	6.724719	7.569392	7.287257	7.737243	7.347438	7.586633	7.035254	6.47642	7.517369	7.031784	6.347894	6.901008	6.704269	6.885035	6.89281	7.45511	7.418214	7.876801	7.399793	8.001494
X221724_s_at	CLEC4A	7.106	6.119629	6.25779	7.016397	6.241637	6.81845	8.492055	7.467706	6.610448	7.879193	7.2742	8.033956	7.205988	7.732683	7.28546	7.91036	7.560624	7.979456	8.060976	6.920414	6.56401	7.471587	8.89979	7.798356	6.676962	6.038414	7.616906	7.420496	7.604688	6.961523	8.898744	8.908833	6.796086	7.119376	7.893179	7.248498	6.441576	8.161586	8.513543	9.685824	7.756951	7.86265	7.194121	7.538609	7.409626	7.787859	9.376168	7.469911	8.892654	8.264352	7.978532	7.868173	7.930692	7.875707	7.185903	6.032645	6.292949	6.711627	7.471315	6.43551	8.460352	8.270169	8.131622	6.812169	9.689335	7.95309	8.134639	6.767551	6.962186	7.307799	6.591356	7.640396	6.822306	7.892923	8.889484	8.194129	7.956277	7.744598	6.948348	8.108712	7.934662	7.160767	7.740099	8.272222	7.760541	8.962032	8.592502	8.191536	8.674599	9.170853	8.644814	7.24683	7.224684	7.659424	7.811182	8.696449	7.115079	9.346384	7.987746	7.955756	7.631638	7.812002	7.030164	7.94249	9.231821	8.514989	8.215623	9.0847	8.631462	8.563662	8.781635	8.962125	8.212573	8.427512	9.626884	7.611349	7.570256	7.076768	7.514606	7.88833	6.674457	6.989735	7.381709	6.792354	6.8013	7.005063	7.333201	7.594836	7.350207	7.580799	7.802153	7.061241	7.593774	6.875908	6.856936	7.204253	7.09876	7.260973	6.970714	6.610827	7.302272	7.45744	7.48216	6.357546	5.376081	6.178593	7.602834	6.136374	6.443483	6.283403	6.833484	7.075128	6.212252	7.359547	7.11228	6.943242	5.994625	6.501104	6.656339	6.420709	6.313322	6.481866	6.082922	5.993182	4.555418	6.788113	5.6013	6.888062	5.108777	4.092017	4.954054	4.840349	6.195112	6.103358	5.312541	6.349684	6.9893	6.523073	5.141354	5.472916	5.825456	5.222922	7.897753	6.231365	6.061267	5.933883	5.336844	4.682696	7.260825	7.161967	5.130071	7.873203	3.970757	7.540165	4.915633	6.871327	5.125995	4.556622	5.423828	6.397201	7.129869	5.933014	6.31087	4.540104	5.975478	6.462792	6.535938	6.904048	5.588384	7.061112	7.786405	6.2324	7.37845	6.827146	6.001974	6.285016	7.522181	7.498362	6.415081	5.869594	6.748658	6.402804	6.515269	7.525721	5.761889	7.503499	6.740528	7.133855	6.469499	6.27707	5.925163	6.306342	6.767355	6.52888	6.636683	6.51242	7.096837	6.434125	7.066148	7.014214	6.775705	7.217393	6.396104	6.559519	6.569008	6.686692	6.439668	6.965233	7.163033	7.34643	7.795343	7.111504	7.679471
X1552552_s_at	CLEC4C	3.841	3.924026	4.237599	3.929007	4.115371	3.939132	4.182874	4.031968	3.865672	4.36538	4.384437	4.049991	4.357105	4.123208	4.103515	4.517001	4.303425	4.664197	4.617544	3.938648	4.077142	4.027142	4.018673	4.319359	4.132289	4.287298	4.333817	4.032006	4.062863	4.180918	4.172748	4.574053	3.919599	3.936664	4.152764	4.178674	4.313742	4.431386	3.927046	4.075314	3.994158	4.088821	4.070706	4.206276	4.104935	3.935431	4.561721	3.99088	4.694471	4.399214	4.415941	4.786892	4.186901	4.309294	4.151025	4.16819	4.24141	4.053885	4.087163	4.037971	3.939903	4.037899	3.906518	3.875095	5.027791	3.974784	5.10441	4.078611	4.005158	4.574617	3.966179	4.202793	3.92457	4.02239	4.500517	4.478097	4.623016	3.865464	4.003257	3.958848	4.124799	4.132747	4.312555	4.289613	4.127326	4.113516	4.143399	4.179414	4.81088	5.368928	4.072034	3.926135	4.079566	4.335907	4.082596	4.287622	4.117536	4.383221	4.508128	3.975001	4.063597	4.631294	3.956711	3.9441	4.266797	3.961817	4.472107	4.792562	4.333919	4.997534	4.406349	4.338272	4.322827	4.614105	4.439321	3.513078	3.440717	3.948953	3.609758	3.840795	3.858027	3.863583	3.54757	3.498954	3.663436	3.899597	3.587172	3.818149	3.741223	3.500896	4.046883	3.579396	3.473643	3.251027	3.282374	3.750536	3.703276	3.642556	3.508899	3.631379	3.448244	3.876478	3.768933	3.502931	3.236409	3.835932	3.721858	3.400956	2.999785	3.305354	3.709689	3.818547	3.766935	3.700852	3.790828	3.944627	3.685877	3.275923	3.364838	3.298608	3.450335	3.593675	3.443764	3.44554	3.426398	3.378359	3.447704	3.566647	3.388283	3.335617	3.559627	3.367606	3.71166	3.44483	3.565817	3.899323	3.592351	4.063032	3.445857	3.304613	3.486878	3.159292	3.483209	3.348041	3.515979	3.562341	3.181643	3.330122	3.453357	3.208172	3.117269	3.654609	3.062136	3.522257	3.376394	3.295832	3.286562	3.44483	3.303315	3.254157	3.6316	3.720223	3.46468	3.323518	3.646054	3.592351	3.541313	3.656098	3.506804	3.308483	3.720594	3.398138	3.899566	3.659606	3.25477	3.328609	3.637684	3.380252	3.367405	3.621372	3.483445	3.568475	3.574578	3.45991	3.310871	3.474995	3.502522	3.336134	3.306883	3.436154	3.597851	3.184923	3.21485	3.382609	3.451182	3.656937	3.646875	3.215448	3.535782	3.311221	3.880132	3.301028	3.491942	3.329656	3.333707	3.251898	3.337385	3.294499	3.405608	3.323988	3.866132	3.418617	4.968363
X1555687_a_at	CLEC4C	3.351	3.643954	3.831336	3.651078	3.465361	3.650805	3.736205	3.54512	3.548451	3.713454	3.916423	3.536992	3.584498	3.463866	3.580989	3.604107	3.617408	3.63652	3.702406	3.565598	3.592579	3.516534	3.500931	3.45782	3.8105	3.749315	3.626477	3.551588	3.606333	3.618639	3.570441	3.83137	3.533623	3.389689	3.639635	3.543814	3.603946	3.530589	3.559643	3.635257	3.434885	3.743798	3.591373	3.711018	3.608594	3.540477	4.042873	3.535649	3.75478	3.761139	3.543129	3.925229	3.651648	3.786298	3.606432	3.393682	3.478781	3.507622	3.527274	3.376131	3.628561	3.580828	3.50232	3.442304	4.04443	3.803604	3.952842	3.525604	3.477933	3.575682	3.741014	3.473629	3.616802	3.455904	3.807482	3.642314	3.608115	3.543294	3.455962	3.415577	3.441918	3.501174	3.638949	3.628372	3.605898	3.656993	3.622578	3.607383	3.656908	4.204133	3.616574	3.461025	3.601254	3.60441	3.700142	3.610514	3.655669	3.688075	3.590362	3.59841	3.547432	3.7294	3.653345	3.506338	3.776741	3.557487	3.795829	4.169111	3.634665	4.259864	3.720039	3.571781	3.482711	3.613079	3.540031	2.962385	2.965044	3.188618	3.081313	3.198468	3.159305	2.952577	2.855961	2.921838	3.096644	3.147277	3.124472	2.923836	3.082708	3.109035	3.066399	3.009569	2.862254	2.963122	2.910101	3.162588	3.052505	3.019839	2.693732	3.105165	2.825089	3.383633	3.024394	2.87118	2.978283	3.190248	2.995016	3.089306	3.043842	2.98212	3.080105	3.025801	2.90154	2.96033	2.902687	3.208295	2.883203	3.015223	2.943679	2.977859	3.018739	2.937963	3.280888	3.203345	3.173762	2.997848	3.422506	3.232534	3.139723	2.99873	3.305195	3.281158	3.119206	3.284728	3.092902	3.311177	3.211738	3.299916	3.364355	3.211668	3.197389	2.991655	2.815024	2.900461	3.134231	3.169277	3.042926	2.978144	3.035031	3.169965	3.050138	3.079741	3.096049	3.215224	3.138456	3.133122	3.307093	3.157795	3.102474	3.048732	3.150944	3.447867	3.2617	3.162485	3.371582	3.263692	3.399498	3.330025	3.140794	3.221248	3.203134	3.427901	3.34541	3.309077	3.094159	3.467062	3.195221	3.32661	3.058772	3.108157	3.158032	3.137946	3.123313	3.244998	3.110112	3.068263	3.16573	2.960891	2.914838	3.014181	3.118207	2.858388	3.102351	3.06756	2.985048	3.056049	3.113964	2.954846	3.190887	3.158013	3.440639	3.09949	3.097714	3.018287	3.526363	3.354383	2.977708	3.250966	3.13125	3.384876	3.410699	3.190379	3.410534
X1552772_at	CLEC4D	4.711	5.150145	5.350298	5.086578	4.757983	4.401947	4.657315	5.433486	4.659945	4.709674	4.843989	5.015205	4.972567	7.073992	5.868585	4.799113	5.125678	5.148593	5.339885	4.71024	4.971345	4.902514	5.241997	5.278403	4.863406	5.282594	5.278859	5.185319	5.053314	5.484498	4.920199	5.024846	4.764764	5.372589	4.996502	5.224976	5.139444	4.640809	6.239099	5.39511	5.126694	4.649859	5.528393	4.815508	6.329506	4.671444	5.780792	4.900011	5.890247	5.593592	5.077855	5.013651	4.974729	5.370244	5.23338	5.232393	5.413838	4.913495	4.835688	5.220561	7.489	6.246265	4.866385	5.065965	9.710125	5.252721	7.257403	5.207625	5.450517	5.845075	6.625028	5.358827	5.234152	5.083874	4.703953	5.211705	5.366546	5.212665	5.198202	5.223614	5.086141	5.422074	5.347818	5.328588	5.646578	5.76775	6.431125	6.013892	5.588796	6.901292	5.074979	5.432572	4.862527	5.209028	5.487586	5.390765	5.297067	6.266808	5.321772	4.740107	7.597621	5.416123	6.353986	5.748156	5.492808	5.149493	5.938098	8.259083	5.347818	7.908219	6.15211	6.589198	5.732002	5.835836	6.029653	4.264188	3.787752	3.867973	4.032041	5.197362	3.920001	3.977831	3.853615	3.732072	4.277929	3.437	4.414552	3.909688	4.461454	3.94477	4.040463	3.84818	4.239123	3.544296	3.73192	5.299574	3.772692	4.79036	3.474227	3.975332	3.589394	3.854635	3.98963	3.816458	3.37052	3.6356	3.924435	3.937442	3.664224	3.965204	3.871239	3.781938	3.800313	3.656032	3.493603	3.97266	3.689322	3.989392	3.657808	3.484121	3.61883	3.690734	3.487361	3.667474	4.039183	3.783301	4.260869	4.06194	3.73572	3.701063	4.080735	4.076554	4.01996	3.854643	3.872151	3.777605	4.590408	3.876685	3.799832	3.98139	3.856828	3.825135	3.684343	3.832982	3.823659	3.753924	3.924356	3.738502	4.287688	4.504575	3.7446	4.672503	3.770459	4.17473	4.020981	3.813193	3.939985	4.024763	3.987105	4.10777	4.136255	3.935584	4.10777	4.080327	3.902793	4.06013	4.10777	4.081591	4.266002	4.033521	5.522304	4.258721	4.165467	4.508715	4.50525	4.673817	4.603043	3.998415	3.749509	4.512951	4.147121	4.256748	4.327538	4.727172	4.080735	4.201476	4.080356	4.57973	3.936592	4.032249	4.326621	4.122557	3.967907	4.421277	4.197528	4.193528	4.216494	4.645947	4.605593	4.104907	4.604849	4.280615	5.059365	4.515136	4.690578	4.609072	3.968327	3.833268	4.082862	4.726319	4.591562	4.310783	4.468087
X1552773_at	CLEC4D	4.613	4.868757	4.879453	4.788107	4.84905	4.426505	4.486538	4.801989	4.469144	4.518956	4.901216	4.823264	4.674386	6.799275	5.397096	4.3001	4.600908	5.165447	4.942103	4.416066	4.529949	4.591587	4.764583	4.519808	4.961326	4.792122	4.483553	4.54823	4.628876	4.835838	4.933014	4.465746	4.120743	4.360078	4.614538	4.445298	4.487477	4.96045	5.401157	5.25048	4.580729	4.522158	4.614936	4.973736	6.856926	4.983198	5.191566	5.032448	6.272737	5.217392	4.62552	5.10565	4.839901	5.039418	4.50618	4.437487	4.369395	4.660343	4.642317	5.081204	6.066369	5.714884	5.085538	4.525016	8.949057	5.161875	6.997885	5.011108	5.289527	5.539402	6.105412	4.834424	4.388265	4.562544	4.833455	4.981074	4.944715	4.83822	4.663864	4.79142	4.638295	5.05298	5.224483	5.388448	6.016956	5.227913	5.53134	5.84857	5.241401	6.195341	4.83162	5.00501	4.426251	4.997602	5.242949	5.077191	4.560873	5.807019	4.912186	4.591511	6.519476	5.506529	6.644604	5.639231	5.218353	5.039872	6.274447	8.491662	5.136848	8.277256	5.8738	5.854083	5.0735	5.515264	6.330794	4.683593	3.909877	4.501845	4.007641	5.319465	3.890227	4.52856	4.220569	4.653558	4.908553	3.762834	4.787854	4.456237	5.096435	4.167205	4.442845	4.123257	4.869702	3.724251	4.187191	6.072245	4.10052	5.122143	3.9387	4.558683	4.040886	4.419044	4.293081	4.26399	3.447676	4.364274	4.252932	4.6075	3.651696	4.408046	4.300479	4.314533	4.377815	4.327892	4.113934	3.934631	3.658773	4.164539	3.986911	3.940065	3.979425	4.010028	4.062003	3.578927	3.803926	3.655257	4.197902	4.123838	3.134596	3.500212	3.672006	4.074963	4.13188	3.792406	3.716429	4.003946	4.423829	3.598968	3.641201	3.869436	3.88529	3.714594	3.810356	3.635283	3.697535	3.797177	3.632098	3.763554	4.244031	4.229014	3.600996	4.599607	3.622934	3.812967	3.509902	3.51878	3.899489	3.606256	4.001567	3.874618	4.263462	3.733427	3.872145	3.888238	3.965956	4.079808	3.898177	4.152322	3.919329	3.879123	4.896149	5.129102	3.884891	4.452377	4.44279	5.093318	4.49999	4.496237	3.600917	3.920236	4.351047	3.976782	3.961864	3.9796	3.795447	4.127599	3.657079	4.393183	3.744617	3.970601	4.169221	3.824943	4.088733	5.450589	4.085665	4.1425	4.621838	4.914609	5.179485	3.909602	3.779056	4.179839	4.982871	4.428151	4.441132	4.727564	4.073131	3.864363	4.545519	4.541572	4.748364	4.545314	4.970884
X219859_at	CLEC4E	4.339	4.226424	4.581379	4.275406	4.285861	3.968369	4.183903	4.020841	3.854831	3.918596	4.372902	4.776268	4.327207	5.399971	5.379423	4.347116	4.459258	4.281759	4.176891	3.907692	4.000122	3.840327	4.261461	3.937384	4.020215	4.040727	3.947113	3.899357	4.044367	3.972711	3.911419	4.452156	3.961803	3.849715	4.230947	4.326019	4.388562	4.209391	4.346338	4.861244	3.837648	4.09368	4.322003	4.31438	5.055122	4.456768	4.65242	4.238646	6.072225	4.381261	4.102753	4.260798	4.105395	3.998052	4.294347	3.910622	4.090218	4.664307	4.854086	5.416216	7.706869	6.696658	5.280786	4.063263	6.767949	5.626339	7.27897	4.794086	5.185459	5.022128	5.518113	6.04066	4.223181	4.203045	4.878841	4.485187	4.885612	4.508138	4.900115	4.429798	4.881239	4.743332	5.668335	4.669164	5.982089	4.238915	5.758328	5.446482	5.515455	6.428103	5.283336	4.352532	4.109628	4.715523	4.847791	5.672665	4.180364	6.177285	5.025782	4.947394	5.569537	5.099492	5.251415	4.90731	4.956403	5.361966	5.986848	7.494641	5.460941	6.837809	5.55967	5.522471	4.788296	4.537895	8.257562	4.72143	4.586044	4.820759	4.433205	5.126246	3.971352	4.829402	4.269772	4.31807	5.552118	3.824566	6.01101	4.247729	5.08495	4.850226	5.255739	4.142431	4.979555	3.822016	5.062607	5.749668	3.927394	5.085911	4.097113	3.426085	3.907631	4.25825	4.09618	3.785405	3.820903	3.922606	4.004363	4.877173	3.256615	3.881539	3.954858	3.60362	3.845592	3.746181	3.589227	3.906288	3.916623	3.551362	3.91153	3.835075	3.816103	3.58339	3.970336	3.390908	3.349488	3.495506	3.639993	3.627561	3.678866	3.519857	3.717959	3.213672	3.586039	3.261968	3.574257	3.354995	4.786143	3.48318	3.430583	3.468352	3.543455	3.399708	3.442531	3.295067	3.608716	3.484443	3.28473	3.696231	5.37236	4.157282	3.347971	4.037094	3.258182	3.511947	3.443367	3.363439	3.742355	3.477788	3.815129	3.390857	3.79685	3.239738	3.73582	3.265687	3.493678	3.35074	3.858201	3.36349	4.020355	3.933307	4.205127	4.17034	3.36227	4.522472	3.834045	4.583961	4.422592	3.493725	4.190598	3.49336	4.423683	3.584984	3.897631	3.59932	3.501792	3.75464	3.522144	4.845389	3.538902	3.802772	3.705297	3.591669	4.347649	3.697082	3.6335	3.875369	3.897157	3.816386	4.435207	3.601575	4.596662	3.656027	3.756784	4.764256	4.277026	4.881823	3.427493	3.812419	3.579333	3.529452	4.342779	4.077743	3.691912
X222934_s_at	CLEC4E	7.690	7.013617	6.92702	7.408305	7.289209	6.781507	7.052405	6.267666	6.399146	7.315472	7.117027	8.385106	7.40067	8.875039	8.757993	6.790444	7.681583	7.822026	7.090954	7.138025	6.966343	6.578836	7.967826	7.057555	7.174991	7.105559	6.794376	6.782295	6.423918	6.807957	7.522104	7.120714	6.304426	7.409394	7.728012	7.186593	6.525904	7.366195	9.070699	8.487683	7.019235	6.587844	8.354169	7.479072	9.182106	7.808809	8.730463	7.216224	10.093731	8.310692	7.940364	7.996221	6.590834	7.392211	6.543514	6.764599	6.906264	7.788975	8.302803	8.565919	10.486822	9.800973	8.617025	6.556448	9.856085	8.948786	10.790839	8.851801	8.542003	8.293505	9.143608	8.871477	6.385251	7.51688	8.300955	8.293624	8.785512	8.217699	8.179097	7.837614	8.455056	8.517782	9.405757	8.087771	9.266438	7.846557	9.866545	9.152456	9.093401	9.732873	8.918493	8.580501	7.601754	8.333404	8.664634	9.13924	8.024143	9.644864	8.26907	7.923147	10.141748	9.414601	9.20814	8.901775	8.514209	9.054799	9.350538	10.91509	8.710049	10.271963	9.73268	9.056907	8.941789	8.374629	11.573041	7.707441	7.540971	7.554139	7.92488	8.777673	7.104362	7.35268	7.522161	7.36433	8.777231	7.228496	9.673227	7.505481	8.032548	7.449748	8.428747	7.372964	7.730736	6.169417	8.291498	9.167903	7.298305	8.351988	6.671224	6.523195	6.370026	6.02579	7.390439	6.404851	6.556937	6.504401	6.317361	5.722853	6.059128	6.713714	6.069671	5.647802	6.538953	6.187173	6.478313	7.033692	6.201002	5.922724	6.268448	6.546434	6.256735	6.290701	6.676668	7.141607	5.380705	6.699173	7.138639	7.527326	6.164752	5.862228	6.93275	6.51651	7.348837	6.565779	6.380874	6.455825	9.152304	6.693841	6.362169	6.399783	7.000635	6.527787	6.778936	5.946526	6.921584	6.873615	6.356289	6.614291	8.983075	8.51937	6.37727	8.0429	5.914797	7.11061	6.677296	6.355373	6.616841	7.029338	7.385849	6.348983	8.040282	6.953856	6.623204	6.358079	6.821505	6.655602	7.225996	7.248237	7.173741	8.277992	8.168658	7.934563	7.568105	8.348487	8.145005	8.727311	8.212985	7.682216	8.508057	7.385849	8.908151	7.385849	8.127725	8.1722	7.200681	7.413976	6.739023	8.763282	7.322547	7.781921	8.121073	7.026385	8.190532	7.772915	7.830502	7.876565	7.950835	7.725908	8.580564	7.696689	9.577003	7.426529	8.344256	9.462616	8.940371	9.351827	7.122966	7.641911	7.486706	7.77311	8.589772	7.658355	8.571245
X1552410_at	CLEC4F	4.891	5.570944	5.858744	5.713812	5.713697	5.864878	6.037983	5.520442	5.672456	5.737796	6.013749	5.799018	5.402679	5.616553	5.351284	6.060768	5.777254	5.46029	5.577458	5.708524	5.750371	5.888905	5.931801	5.677993	5.727237	5.552564	5.368571	5.582448	5.790241	5.450194	5.711496	6.290036	6.120715	6.002735	5.49352	5.601365	5.672456	5.912881	5.877117	5.475323	5.515524	6.115765	5.74075	5.184295	5.677581	5.460578	5.860773	5.492744	5.702114	6.356224	5.916033	5.532499	5.404305	5.360747	5.273686	5.217442	5.33462	5.522889	5.554134	5.498018	5.635002	6.306495	5.754761	5.737796	5.888108	5.857523	6.042942	5.588753	5.73889	5.696134	5.396278	6.346016	5.691894	5.637017	6.45561	5.854988	5.404579	6.56537	6.027027	5.39016	5.484235	5.624165	5.701173	5.308964	5.733409	5.498324	5.658426	6.056762	5.567809	5.882524	6.575812	5.980244	6.328394	5.707869	6.022797	5.614362	5.922655	5.539342	5.673926	6.949131	5.268585	5.608985	5.940994	5.294526	5.760694	5.393927	5.921689	6.107057	5.777179	5.659982	5.514559	5.331459	5.4583	5.651812	5.566996	5.428004	5.369818	5.225428	5.278924	5.209392	6.047577	5.745444	4.758725	5.293731	4.939256	4.992797	4.721674	5.789684	5.293897	5.437391	4.513819	5.355483	5.404864	4.760144	4.958845	4.959745	4.864971	4.878202	5.259958	4.996666	5.455746	4.947294	4.779814	4.791251	4.611867	4.753285	5.276251	5.095773	4.524077	5.006906	4.964645	5.532852	4.807456	4.965054	4.556369	4.923566	4.465761	4.737202	5.037161	4.747856	4.68833	4.856796	5.183787	3.715943	3.737294	3.747385	4.011519	3.981963	4.235569	3.820065	3.746208	3.878762	3.600956	3.972417	3.742798	3.653356	3.548401	3.511103	3.619652	3.769912	3.886697	3.785334	3.766044	3.508248	3.48505	3.894664	3.552374	3.553191	3.574169	3.72683	3.608546	3.872545	3.674828	3.537634	3.907521	3.409395	3.685487	3.742056	3.817792	3.623617	3.495326	3.43493	3.717124	3.756741	3.475926	3.753683	3.486549	3.704186	4.061231	3.93687	4.159744	4.006049	3.925676	3.574006	3.665302	3.708941	3.977013	3.704883	3.915818	3.885507	3.763848	3.734028	4.017498	3.761796	3.932385	3.776344	3.641506	3.814254	3.746208	3.920656	3.848762	3.343423	3.496838	3.563758	3.833351	3.682168	3.810056	3.513513	3.66863	3.935801	3.669156	3.776003	3.834498	3.746208	3.923794	3.827238	3.595404	3.558073	3.750001	3.939099	3.849513	3.81877	3.846948
X1559065_a_at	CLEC4G	4.477	4.912052	5.142126	4.725202	4.963536	4.970537	5.178048	4.820422	4.999934	4.755421	4.835269	5.187223	4.616549	4.629888	4.793223	6.472655	4.7706	5.187352	5.058811	4.8718	5.117221	5.311147	5.677917	4.878472	4.936129	5.070125	5.687793	4.982884	5.031366	5.078937	4.93202	5.038974	4.729371	5.098889	4.752615	5.320129	5.17682	5.060215	5.114717	5.442333	5.150313	4.867533	5.026295	4.914863	4.876992	5.09493	4.959689	5.29343	6.890545	5.207629	5.141519	5.034311	5.062064	5.185548	4.800529	4.722435	4.76181	4.529694	4.765578	4.750817	5.354902	5.150767	4.870675	5.176272	5.273255	4.994688	5.295196	4.689658	5.324513	4.858066	4.931215	4.924739	4.882464	5.05434	5.020673	4.918845	5.625503	4.80393	4.934122	4.896598	5.043486	4.85599	4.702747	5.014493	5.359761	5.887574	5.037468	5.115244	4.792136	5.079796	4.995629	5.020909	5.072555	4.737317	5.027759	4.989729	5.183279	5.539945	4.977299	4.879418	5.510846	4.765295	5.037009	4.72204	4.840868	4.893205	5.033864	5.265327	5.065076	5.095521	5.015384	4.926547	4.786823	5.171257	5.656323	4.16089	3.921606	4.396422	4.130282	3.903852	4.75287	4.035029	4.118231	4.136687	4.141478	4.142282	4.068814	4.221425	3.971299	4.054758	3.893186	4.250048	4.052758	3.879422	3.733904	4.133866	3.983968	4.080856	4.141828	4.298097	4.40179	4.227287	4.011257	3.880454	4.273121	3.803555	4.035059	3.989995	3.738016	4.062056	4.309683	4.329629	3.778114	4.411371	4.058726	3.934199	3.949585	4.096998	3.923154	3.985696	3.934589	3.820272	4.06426	4.720673	3.890289	3.920443	4.196834	3.734804	3.508537	3.804939	3.506313	4.091575	3.769897	4.021868	4.14144	4.249133	3.706501	3.93587	3.917172	3.909309	4.048243	3.6055	3.837852	3.67486	3.617437	3.873257	3.678931	3.613646	3.741245	3.648247	3.93591	5.079149	3.562046	4.863046	3.876695	4.06492	3.710169	3.9881	3.763314	4.348642	4.105381	4.429492	3.877544	4.9217	3.966475	4.093759	4.223535	3.754048	3.816412	4.246686	4.01743	3.894865	3.868543	3.793015	3.722379	4.056697	3.91775	3.826234	3.798555	4.18073	4.197593	4.15031	3.962385	4.362765	3.607601	3.699783	3.943758	4.021821	3.500315	3.654082	3.80263	3.691695	3.683657	4.050392	3.681533	4.087407	3.934399	3.84395	3.837864	3.822694	4.084389	3.917172	4.071765	3.798197	3.659463	4.103455	3.995813	3.895748	4.186338	3.917172	3.781747	3.776803	5.436961
X1559194_a_at	CLEC4GP1	4.170	5.011308	4.62028	4.545567	4.377318	4.737462	4.676532	4.696928	4.347501	4.674281	4.382175	4.576965	4.661354	4.60841	4.568615	4.640864	4.478393	4.920949	4.896757	4.620559	4.852751	4.570995	4.650332	4.411512	4.391919	4.922202	4.492723	4.901891	4.818247	4.772277	4.351741	4.436276	4.410576	4.543465	4.89141	4.87159	5.499666	4.72521	4.873066	4.813296	4.700301	4.627873	5.059784	4.633887	4.407093	4.85301	4.78154	4.883146	4.744638	4.686374	4.621528	4.604027	4.892001	5.230821	4.765231	4.387309	4.509248	4.405355	4.179333	4.662745	4.676064	4.42116	4.452083	4.768776	4.672976	4.510988	4.433075	4.557869	4.432523	4.716669	4.379226	4.525795	4.507199	4.812334	4.801519	4.906403	4.717508	4.65831	4.508984	4.552964	4.636244	4.68294	4.754761	4.689546	4.494171	4.559368	4.747953	4.667379	4.683313	4.422486	4.495156	4.573808	5.020543	4.711971	4.664334	4.583498	4.817884	4.919271	4.784536	4.633718	4.972152	4.421199	4.329574	4.202973	4.695572	4.618213	4.718774	4.709774	4.543154	4.812874	4.778214	4.93562	4.852488	4.659495	4.94283	4.228399	3.871063	3.853106	4.134962	4.023377	4.11213	4.277769	3.859593	3.779717	3.947196	4.027401	4.026095	4.333757	4.109306	3.844716	4.138316	3.928378	3.824871	3.868745	3.86231	4.029714	3.711973	3.882203	3.982081	3.90797	3.952608	4.044022	3.912334	4.084593	3.773907	4.068731	3.938207	4.022686	3.630241	4.200084	3.948798	3.93471	4.321249	4.037771	3.991427	4.001707	3.823566	3.854933	3.749243	3.81518	4.123905	3.718908	3.970828	3.630471	3.462181	3.566707	3.940908	3.653436	3.484882	3.641176	3.695423	3.543455	3.480476	3.558919	3.677241	3.535312	3.83547	3.713824	3.68047	3.701602	3.281062	3.465145	3.559569	3.282054	3.484068	3.459137	3.481528	3.242016	3.536661	3.356769	3.639993	3.526813	3.328869	3.469629	3.539378	3.534254	3.528136	3.714505	3.688301	3.982495	3.806053	3.84561	3.613678	3.343423	3.443809	3.931209	3.564003	3.348175	3.941539	3.822703	3.835642	3.951334	3.718006	3.53382	3.696268	3.8153	3.839647	3.842877	3.473509	3.862146	3.914872	3.700465	3.6613	4.158019	3.64575	3.377128	3.639993	3.4658	4.00841	3.907014	3.613068	3.613861	3.476504	3.368722	3.866021	4.21547	3.46321	3.417868	3.571919	3.879127	4.038628	3.570619	3.566021	3.572672	3.465686	3.772838	3.458427	3.778522	3.940463	3.720424	4.07103	3.639661	4.112419
X207995_s_at	CLEC4M	4.365	5.081849	4.881312	4.732947	4.744662	4.674412	4.70318	4.814085	4.761305	4.786946	4.729654	4.428597	4.730142	4.48665	4.547875	4.809344	4.828082	4.772261	4.478646	4.920543	4.880903	4.424612	4.5658	4.723018	4.9581	4.877574	4.764078	4.564062	4.622687	4.85447	4.783195	4.691528	4.62554	4.688377	4.719766	4.4655	4.71878	5.001129	4.69399	4.55489	4.613108	4.756939	4.979947	4.77089	4.553248	4.76989	4.608642	4.886194	6.412988	4.720669	4.944568	4.858577	4.801458	4.788478	4.68063	4.647028	4.558286	4.52367	4.358425	5.461094	5.288757	5.218553	5.643272	4.798218	5.748746	5.076133	5.24199	4.444723	4.592279	4.59274	4.545503	5.117463	4.602688	4.892635	4.999278	4.757243	4.75551	4.688377	4.7457	4.530379	4.420771	5.446772	5.422302	4.937673	5.041516	4.570329	4.669038	4.956952	5.035022	5.056463	5.291631	4.700367	5.335541	4.771354	4.64768	4.957041	4.650574	4.78093	4.69624	4.57681	5.247361	5.190153	4.506437	4.566402	4.607789	5.495252	5.007222	4.859396	4.923322	4.974546	4.76053	4.672583	4.72494	4.869898	5.839731	3.709506	4.332986	3.889145	5.207835	5.081401	4.431147	4.696963	3.659441	3.794822	4.542229	4.735725	4.363627	6.508202	3.847156	3.763724	4.435215	4.354054	3.481229	3.908552	3.661753	4.858753	3.590976	5.310924	3.791139	3.671496	3.82921	4.124148	3.697599	3.773235	3.675184	3.708711	3.525104	3.829132	3.599472	3.915479	3.996353	3.830078	4.021817	3.766713	3.67883	3.484968	3.850661	3.983012	3.657214	3.777461	3.618244	3.783479	3.812909	3.97328	3.892074	3.707739	4.151282	3.976792	3.928072	4.053755	3.77328	3.867363	3.802773	3.633906	3.955236	3.967538	3.611483	4.030371	4.07338	3.99756	3.541748	3.924081	3.742751	3.814433	3.861555	4.052295	4.126028	3.814985	4.001567	3.805803	3.714398	3.855136	3.710397	3.506622	3.699813	3.939114	3.949018	3.788897	3.849573	3.929871	3.827266	4.093765	3.827737	3.722749	3.9615	3.82192	3.838755	3.742261	3.807428	4.022733	3.973166	3.655042	3.847309	4.136402	4.098235	4.293675	4.527889	4.319916	3.95465	3.959229	3.908711	4.289674	3.664031	3.96973	3.564193	3.908711	4.449978	3.745167	4.875757	4.161561	3.908711	3.872722	4.10373	3.866083	3.879909	3.865666	3.950423	3.873233	3.859971	3.87758	4.183455	3.972827	3.690805	3.990948	3.639253	3.737294	3.738787	4.784735	4.082555	3.607221	4.834337	3.612113	4.130943
X210481_s_at	CLEC4M	4.179	4.729572	4.676576	4.565937	4.122726	4.324025	4.464745	4.206127	4.494561	4.132894	4.417076	4.237042	4.331541	4.391709	4.321541	4.203159	4.222835	4.512156	4.216645	4.22321	4.210516	4.335202	4.273016	4.427127	4.306679	4.456279	4.018082	4.251273	4.154769	4.3935	4.282016	4.156814	4.158693	4.211368	4.693517	4.341066	4.401911	4.64391	4.367546	4.588943	4.297058	4.319981	4.163194	4.400743	4.365097	4.523922	4.334585	4.501333	5.83425	4.31059	4.268195	4.422855	4.255593	4.630237	4.318628	4.173687	4.081685	4.329846	4.417423	5.162298	4.785158	4.793557	4.593823	4.363473	4.933451	4.45286	5.183436	4.248959	4.257469	4.427218	4.409494	4.495041	4.261357	4.596197	4.386042	4.258689	4.537232	4.260206	4.310354	4.290345	4.108272	4.875087	5.211781	5.105651	4.653575	4.584584	4.829266	4.616936	5.008339	4.500716	4.504877	4.168464	4.850524	5.13207	4.401969	4.73959	4.36907	4.507205	4.545408	4.216032	4.644775	5.225552	4.39515	4.409706	4.57138	4.907359	4.616991	4.222835	4.888107	4.647254	4.345859	4.488219	4.554415	4.591875	5.340865	4.002849	4.222188	4.363193	5.190625	4.679442	4.235211	4.771717	4.010775	4.115988	4.786189	4.316847	4.37123	5.659563	4.269665	3.969007	4.169343	3.936595	4.011321	4.020215	3.772834	5.087819	3.612631	5.126895	4.188841	3.967941	3.957513	4.115643	3.935957	4.163326	3.738157	4.029335	4.031205	4.318111	3.648189	4.246648	4.004373	4.229929	3.957634	3.733532	3.977456	4.04528	3.456146	3.965951	3.791637	3.799332	3.805242	3.878801	3.969037	3.709477	3.725533	3.56194	4.287871	3.760014	3.56169	3.759963	3.939184	4.0377	3.718035	3.903027	3.96287	3.816456	3.96198	3.828921	3.912721	4.232981	3.748015	3.657256	3.666371	3.37264	3.592673	3.764547	3.560815	3.656438	3.711038	3.609426	3.682833	3.728651	3.467569	3.54149	3.634327	3.669196	3.626291	3.643678	3.746505	3.540624	3.714125	3.868722	3.857248	3.665252	3.728487	4.144589	3.586922	3.418116	3.675382	3.880722	3.708625	3.656433	3.861261	3.720199	3.734248	3.986929	3.992821	4.213876	3.759963	3.809794	3.857769	3.915724	3.819983	4.162803	3.848549	3.65145	4.53168	3.603768	4.382621	4.112688	3.68936	3.557395	3.939874	3.807339	4.176068	3.920541	3.668583	3.637228	3.649516	3.668443	3.945605	3.685002	3.584465	3.576428	3.516687	3.64574	3.616332	4.351201	4.273468	3.785755	4.935769	3.675218	3.778701
X219890_at	CLEC5A	6.080	5.091057	7.141202	6.915737	6.022055	8.844287	8.717786	6.580717	5.863221	7.79216	9.079918	7.474877	6.701655	8.342621	7.154479	8.54478	7.547136	8.124761	7.039214	6.321156	7.634945	7.501506	9.939809	8.758905	6.665534	5.749933	8.048253	7.522752	7.346916	5.896841	7.941313	8.501529	7.366663	8.805523	6.453459	6.907215	7.306362	8.74901	10.017983	9.508131	8.374008	9.480986	6.875254	6.587919	8.625319	6.446481	8.392417	6.855912	6.407828	8.416289	7.040267	7.090727	7.519837	6.720176	7.029649	7.012011	7.60042	5.253458	5.961838	5.833463	6.850749	7.175039	6.862647	7.139537	7.808609	6.957855	7.144331	5.482323	6.419059	6.203283	6.907537	6.98929	5.896841	5.214262	6.190543	5.56489	5.78938	6.214098	5.703663	6.384971	6.062499	5.891656	6.860722	5.346085	6.340111	6.378815	6.180238	6.403112	5.271935	7.293401	6.322559	5.380599	5.93064	5.471095	5.958055	6.472338	5.678017	7.918205	5.848664	6.212324	5.842122	6.913873	7.853972	5.909732	8.302243	5.892642	6.187863	7.794742	6.541523	7.129435	6.510948	7.252714	5.677202	5.808077	7.856159	5.19959	4.48014	5.382293	5.13944	5.811967	4.969635	5.940335	5.621457	5.370685	4.947309	4.671199	5.0115	5.789684	6.498446	5.446593	5.467386	4.526008	6.344926	5.677907	4.033734	5.78903	4.884306	6.261586	5.654206	6.777587	6.949644	7.476613	6.983391	6.163283	5.291779	6.240893	8.09103	6.665776	5.520969	5.976431	6.124239	6.721709	5.189409	7.522658	6.588196	7.607772	6.735483	8.877896	6.058146	6.069593	6.128255	6.375706	4.426144	4.962736	3.843488	7.304776	4.010731	6.506508	4.359984	4.251468	3.490752	4.685915	4.684955	6.518397	4.740192	5.482899	4.762717	5.215058	5.147942	3.829614	5.668672	5.576324	7.400435	4.364346	3.922199	5.21231	3.374753	3.548603	5.5716	7.902013	4.015474	6.795621	3.693327	6.805164	3.691002	5.285873	4.007419	3.708651	4.727094	6.329392	6.070774	5.625601	6.490966	4.473827	5.455563	5.660424	5.436949	5.479212	4.182206	5.202125	7.033553	4.64997	5.42001	5.290651	4.425332	4.365867	5.128724	6.485084	4.947831	4.865074	4.295535	5.273177	5.525153	4.019774	4.665108	6.119726	5.920416	5.299174	4.11165	4.263691	5.815501	4.416917	4.765767	5.096051	4.808426	5.099579	5.399773	5.307682	4.557923	4.957951	3.890289	4.902282	4.47046	4.568231	4.251646	5.323525	4.656673	4.531355	4.767683	5.479251	5.624304	4.442625	4.805968
X1554406_a_at	CLEC7A	7.016	5.239547	5.636774	5.794229	6.82178	7.238367	7.921142	8.411076	6.47506	7.444916	7.591895	7.789807	6.61793	7.854333	7.130999	7.587469	7.15577	8.238714	8.604316	6.149115	6.716915	6.818116	7.674161	7.806449	6.859014	5.558375	6.853089	6.976124	7.813979	5.706895	8.455559	8.622815	6.986844	7.326148	7.670481	7.188279	6.746051	7.146087	7.991994	7.825255	7.054497	7.807152	7.103832	6.663321	7.163438	7.145682	8.38882	6.576861	8.289774	7.051523	7.02775	7.174064	8.548033	7.074139	6.592003	6.114648	6.732988	6.346949	6.891309	6.440198	8.320124	8.13238	7.967039	6.753901	9.339527	8.322211	8.116865	6.940485	7.003375	7.20255	6.532372	7.890537	6.963908	7.075908	8.594644	7.450146	7.149492	7.469539	6.555538	7.151851	6.849009	7.517765	7.289311	7.573718	7.187377	7.874271	7.875292	7.208937	8.621686	9.259709	8.282685	7.771046	7.05342	7.322419	7.398908	7.473358	6.865286	7.90604	7.41952	7.782363	7.066385	7.284836	7.032921	7.463448	8.314965	7.438495	7.768534	8.229777	7.53478	7.869001	8.352595	8.2692	7.728778	7.880726	7.823518	7.014883	7.001497	6.580843	7.138136	7.423135	7.311737	6.649797	7.1538	6.19431	6.947108	6.029415	6.35643	6.683517	7.407449	7.46059	8.145208	6.678099	7.488625	6.268562	6.106015	7.559426	7.253768	7.564436	6.564935	6.727564	7.267585	6.242004	6.821398	6.306461	5.908028	5.899742	7.54828	6.18466	6.089768	6.507655	6.128002	6.308371	6.110295	8.306517	6.662643	6.816793	6.738779	6.119409	6.204725	6.548999	5.98667	6.881092	6.336898	5.422587	4.882445	6.900975	6.330014	6.72146	5.697687	9.837011	5.581042	5.564565	6.414126	6.012805	6.026683	6.343173	6.468712	5.783663	4.799225	5.588636	6.739515	8.245093	7.132344	5.920353	5.556769	6.424518	7.163512	6.733491	6.114274	7.316903	5.5903	6.978666	4.476423	6.530979	5.185247	6.276238	7.779591	5.702682	5.727969	6.704719	6.417253	5.591277	6.056459	6.595647	6.683885	6.42931	5.772193	7.230089	6.080908	7.489543	8.296615	6.596614	8.541225	7.113435	6.098743	7.034148	7.896524	7.819158	7.244824	6.942716	6.989438	6.498725	6.850353	7.303766	6.396084	7.587944	6.251335	7.435191	6.539019	6.442001	7.839856	6.501142	7.005455	6.70462	7.628776	6.889666	7.673532	6.770849	7.210388	7.536043	6.270374	7.587909	7.011261	6.979253	6.816446	7.004004	6.516678	6.951103	6.853516	7.371316	7.438068	7.015977	7.866411
X1555213_a_at	CLEC7A	4.208	4.981494	4.763728	4.816397	4.556956	4.792424	4.609333	5.182545	4.233001	4.615038	4.976853	4.728868	4.881709	4.798736	4.626707	4.581702	4.192179	5.196756	5.466509	5.055043	5.022228	5.145226	4.960034	5.111929	4.862463	5.070676	5.164483	5.158425	5.198372	4.972061	5.068285	4.275705	4.786006	6.110876	4.930602	4.807512	6.160546	4.827693	5.459521	5.009176	4.938832	4.437413	6.150918	4.882096	4.839615	4.863731	4.868154	4.809999	5.076549	4.927819	4.56974	5.056536	5.072147	4.776793	5.498221	5.106735	5.144062	4.641686	4.791605	4.759808	4.631476	4.738519	4.498186	4.950073	4.784262	4.510988	4.902231	4.97126	4.707191	4.738296	4.867376	4.465158	4.968796	5.148818	4.660497	4.931213	4.889682	4.850588	4.895603	5.025148	4.741821	5.234033	4.736542	4.960854	5.320288	4.952429	5.177368	5.114333	5.277204	4.411565	4.675147	5.949964	5.893179	4.752531	4.834844	4.882067	5.431941	4.852449	4.642283	4.551884	6.326088	4.844282	4.763392	4.895395	4.827693	4.626874	4.676221	4.765139	4.93604	5.017298	4.678642	5.212897	5.179123	4.923434	4.958329	3.547812	3.378795	3.590668	3.489362	3.490317	4.123326	3.581591	3.727924	3.301469	3.716399	3.301584	3.61099	3.354766	3.741597	3.797441	4.056127	3.425579	3.759986	3.521426	3.366785	3.554608	3.793812	3.715722	3.283391	3.515585	3.460136	3.215701	3.530903	3.729561	3.667147	3.908102	3.672016	3.748133	3.630349	3.258644	3.640399	3.541651	3.656934	3.532405	4.023655	3.729253	3.767513	3.611023	3.48558	3.396421	3.6131	3.72409	3.547343	3.648487	3.414409	3.378046	3.874862	3.592617	3.348447	3.592731	3.198293	3.723133	3.424904	3.744276	3.59805	3.674248	3.808974	3.32649	3.759626	3.857235	3.539456	3.575175	3.624725	3.500542	3.55386	3.626968	3.602951	3.388115	3.525725	3.50753	3.529614	3.561389	3.494804	3.605885	3.679401	3.494292	4.008004	3.412216	3.679262	3.415684	3.716856	4.112884	3.762543	3.619374	3.737227	3.675745	3.686486	3.684547	3.539076	3.670697	3.825158	3.409765	3.468148	3.53834	3.59805	3.618113	3.849568	3.763302	3.437026	4.090176	3.742548	3.574258	3.677362	3.615057	3.692017	3.373511	3.53334	3.363438	3.331407	3.400161	3.727792	3.57303	3.368258	3.462007	3.562099	3.802123	3.63698	3.261456	3.44209	3.596331	3.712131	3.677183	3.445307	3.665909	3.686464	3.590486	3.2692	3.556343	3.707695	3.55306	3.933175	3.633693	3.701649
X1555214_a_at	CLEC7A	4.800	3.896563	4.152062	4.007867	4.06051	4.552905	5.063419	5.347865	4.210927	5.134368	4.054853	6.005088	4.163597	5.002235	4.889858	4.462802	4.37789	5.985813	6.805134	4.076609	4.299394	4.258137	5.368984	4.190502	4.117428	4.387643	4.300687	4.459633	4.531049	3.711378	5.8962	5.560466	4.742287	3.854421	5.98606	5.136117	3.783429	4.703534	4.424766	5.695724	5.243219	5.241171	4.475215	5.363369	4.27902	4.936633	5.95718	4.827704	6.468446	4.571753	4.379507	4.924782	7.119024	5.939923	4.264496	3.622004	3.905099	4.091145	5.151239	4.308738	4.243633	5.856055	5.445467	4.126366	6.416444	5.743145	3.868558	4.768708	3.766568	4.551626	3.504136	4.715338	3.875582	4.420186	5.1133	5.351017	4.400734	4.402364	3.779503	4.528545	4.291934	3.833847	5.283641	5.932151	4.113854	4.801178	5.182857	4.611697	6.522607	6.278104	6.01206	4.642379	4.387768	5.641888	5.471781	5.018085	3.789038	6.10453	5.586864	5.442619	4.374209	4.293139	4.099486	5.527752	6.159991	4.828426	5.93356	5.705313	5.541759	5.544923	6.373212	6.747993	5.563496	5.767609	4.790619	5.734998	5.443121	5.195512	5.751057	6.23072	4.184733	4.890468	5.670793	4.048196	5.657759	3.629929	4.823769	5.038287	5.624784	6.178642	7.001162	5.239078	6.202213	4.746677	4.826174	6.015247	5.968484	6.170123	5.216903	5.137418	5.511017	5.046906	5.086758	4.575791	4.348809	3.99146	5.806702	4.732874	4.018463	5.040552	4.055638	4.806918	4.485559	7.00305	5.351557	5.30341	5.489141	4.735336	4.64032	5.081151	4.729854	5.009471	4.507581	3.926207	3.443485	4.224592	4.613274	4.563118	4.081735	5.262499	3.351471	3.888229	4.303063	4.148735	4.125992	3.889478	4.740192	3.884536	4.325004	4.047757	4.157532	5.320651	5.029563	3.927127	3.777263	4.458217	4.88703	4.240093	4.136739	5.100925	3.802239	5.06222	2.935515	4.590032	3.864018	4.231833	4.379171	4.053305	4.048174	4.431818	4.33511	4.157519	4.394647	3.559787	4.520687	4.126446	4.314121	4.823901	3.50633	5.110899	5.108273	4.276809	5.060514	5.087604	3.706096	5.093849	4.988336	5.985694	5.28429	3.813011	4.856672	3.613126	4.487662	4.262783	4.165921	5.464903	3.881414	5.144099	3.865215	4.484237	3.543619	3.516282	4.808404	4.396289	4.751509	4.541794	4.645329	3.436373	5.239628	5.829691	4.974575	5.433568	4.431158	4.710891	4.652087	5.272766	4.023869	4.983421	5.41507	4.729789	5.694005	4.853267	5.068651
X1555756_a_at	CLEC7A	7.450	4.316502	5.454653	5.595372	6.512084	6.869521	8.163914	8.892217	5.686999	7.505634	7.938451	8.723331	7.317673	8.675848	8.469764	7.316978	6.9993	8.732814	9.246129	5.599676	6.951767	7.538197	8.455033	8.226606	7.291946	5.141641	7.068473	7.61768	8.063826	5.181557	8.607843	8.960207	6.868598	6.745362	8.781734	7.955152	6.792432	8.013285	8.773232	8.649511	7.824785	8.059084	7.324135	7.705808	8.112763	7.947561	9.595056	7.602762	9.495839	8.204455	8.117726	7.858942	9.442339	7.971859	6.476381	5.416354	6.503385	6.01979	7.095077	5.984564	8.809563	8.821426	8.199857	6.863755	10.021106	8.697448	8.129751	7.880978	7.508646	7.75835	7.783613	8.208415	6.808422	6.816123	8.857404	7.522353	6.955425	7.557082	6.426527	8.074166	7.320876	7.595597	7.835304	8.46968	7.320852	8.490831	8.527327	7.323561	9.139301	10.027141	8.783555	7.706681	6.90529	8.090303	8.299033	8.292175	7.40783	9.17356	8.172262	8.012671	7.609456	8.305961	7.804225	8.691617	9.439192	8.596075	8.66586	9.681191	8.917913	9.011899	9.074781	9.283377	7.852607	8.276487	8.313246	7.600317	7.637872	6.648025	7.675907	8.164084	7.204581	6.650204	7.606247	5.975367	7.598148	6.920111	6.640816	6.735709	7.858954	7.804014	8.866039	7.191025	8.654498	6.934468	6.650011	8.300446	7.971426	8.432596	7.279299	6.740785	7.684769	6.893863	7.593502	6.441376	6.115269	6.030246	8.170833	5.518766	5.807515	7.023501	5.87178	6.741069	5.932873	8.949609	7.191025	7.313695	7.540722	6.501722	6.384196	6.762888	6.49381	7.318767	6.591359	6.049673	4.030246	7.361622	6.872877	7.18427	4.565843	10.260441	4.733192	4.988142	6.486909	6.023342	6.086738	7.054996	6.950986	6.179666	5.017079	5.623681	7.016502	8.834857	7.750898	6.187496	6.050132	6.72678	7.950097	7.411613	7.069589	8.16207	5.526977	7.704227	3.033829	6.643886	5.32863	7.074671	8.553563	5.350091	5.478893	7.528944	6.580812	5.887223	5.975461	6.466254	7.233452	6.564614	6.201039	7.510852	6.451084	8.095974	8.946344	7.110844	9.042939	7.732855	7.170794	7.326086	8.809324	8.708834	7.658448	7.784653	7.526728	7.235215	6.967108	8.444564	6.451383	8.415907	6.755736	8.013919	7.690518	6.985584	8.364254	7.131342	7.494018	7.431075	8.512686	7.527862	8.61777	7.662178	8.093723	8.337925	6.734532	8.432354	7.269905	7.431812	7.374531	7.683325	7.740579	7.438031	8.073692	8.055493	8.144829	7.632158	8.502409
X221698_s_at	CLEC7A	8.894	7.276514	8.571502	8.755118	9.086606	9.447402	9.710966	9.554937	8.203982	9.53546	10.170562	9.819728	9.349815	9.918299	9.338202	9.185838	9.446994	9.84558	9.622623	7.809255	9.313019	9.283115	9.933796	10.204337	8.773088	6.647041	9.493679	9.344128	9.058677	6.830854	10.111222	10.383847	9.75067	9.736281	9.311961	9.472325	9.095955	9.418149	10.67394	9.734697	9.199977	10.045828	9.079377	8.619793	9.760927	9.32158	10.0578	9.258433	9.897862	9.232081	9.368666	9.149374	10.348995	9.037838	9.761902	8.403774	8.778079	8.751762	9.006519	8.523393	9.86263	9.884946	9.649938	8.855125	10.577276	10.135225	10.283201	8.963258	9.242774	9.473074	9.020322	9.285236	8.811064	8.979327	10.080663	8.702066	8.893826	9.269503	8.630688	9.635875	8.979585	9.253175	8.881885	9.179399	8.923246	9.079802	9.301609	9.045049	9.716619	10.585789	10.357235	9.420868	9.11176	9.070453	9.354519	9.477461	9.382682	10.063336	9.023821	10.086514	8.722209	9.570247	8.99922	9.609993	9.937536	9.322493	9.103784	9.705524	9.519825	9.808557	9.789357	9.930045	8.834017	9.218567	10.60257	8.814459	9.18192	8.23582	9.189138	9.442148	9.112037	8.500122	9.289009	8.329534	8.924297	8.853388	8.432726	8.844283	9.318904	9.371949	9.842502	8.627806	9.289939	8.35212	8.387298	8.910564	9.1263	9.418048	8.395985	8.717407	9.240211	8.610277	9.194954	8.370392	7.465413	8.352057	9.70879	8.159572	8.511205	8.946859	7.630963	8.817294	7.88455	10.265098	8.69098	9.023456	9.079982	8.883952	8.139404	7.911258	8.107366	8.522583	7.851258	7.666588	5.482604	9.085209	7.740715	7.978323	6.284358	8.685148	6.775056	7.104638	7.665539	8.299526	7.787429	8.771611	8.596957	7.854513	6.907194	7.206184	7.782031	9.659304	9.27118	8.586997	7.342285	8.341205	9.471688	7.978118	8.395479	8.931876	6.927555	8.706759	3.767116	7.946357	7.056581	8.298912	8.59311	7.40518	7.405541	8.350408	8.226192	8.449563	7.44108	7.431104	8.888249	7.943029	7.112682	8.796421	7.721703	9.102695	10.194487	8.686932	9.902919	8.596182	8.739782	8.615435	9.380832	9.493408	8.667532	9.369718	8.465408	8.679735	8.415507	9.420217	8.162291	9.391262	8.830414	8.832027	8.978465	8.592896	9.807271	8.749904	8.543571	8.142875	9.915392	9.27231	9.357313	8.9103	8.846266	9.274182	8.277556	9.28402	8.964757	8.216963	8.4993	8.590444	8.495817	8.687528	8.584259	8.814814	9.089451	8.649422	9.470843
X241098_at	CLEC7A	3.169	3.463965	3.427223	3.616316	3.384137	3.330714	3.445691	3.353065	3.29649	3.540254	3.480374	3.491471	3.427771	3.633781	3.739173	3.325303	3.373967	3.459245	3.516191	3.336678	3.446934	3.599984	3.35336	3.349423	3.324784	3.445898	3.465182	3.460576	3.420113	3.348141	3.474306	3.504771	3.279483	3.609605	3.431389	3.517406	3.471589	3.355465	3.566361	3.439003	3.482641	3.273583	3.394755	3.476631	3.648358	3.608982	3.599117	3.579329	3.501492	3.61325	3.48847	3.477475	3.537131	3.428507	3.394793	3.431742	3.295716	3.259613	3.350654	3.66146	3.178644	3.363842	3.278409	3.473178	3.47411	3.4166	3.441701	3.583925	3.447533	3.545309	3.515755	3.497499	3.516191	3.526613	3.364305	3.381705	3.544225	3.199232	3.291643	3.442266	3.482051	3.445691	3.440896	3.467846	3.479647	3.361809	3.371036	3.248382	3.642491	3.475152	3.234846	3.57132	3.448765	3.439316	3.30083	3.421288	3.583002	3.37899	3.481515	3.233587	3.684465	3.592829	3.320334	3.584116	3.388183	3.455713	3.354807	3.513372	3.327437	3.523241	3.448908	3.436814	3.247124	3.33797	3.367995	2.852274	2.670096	2.905538	2.903587	2.649875	2.709338	3.008662	2.839687	2.770503	2.811271	3.086138	2.738598	2.831796	3.039485	2.87202	3.090541	3.00455	2.783512	2.489562	2.85	3.037638	2.876198	2.865616	2.928289	3.103144	2.882492	2.958888	2.892927	2.829772	2.796203	3.179268	3.047762	3.044424	2.712779	2.913444	2.978866	2.636247	3.14626	3.549348	2.77285	2.941682	2.599606	2.737622	2.869301	2.767391	2.775846	2.745585	2.721702	2.973848	3.056829	3.051942	2.961138	2.826695	3.1013	2.845482	3.022077	2.828801	2.965122	3.098703	3.011059	3.025332	2.950349	2.814893	3.009629	2.907339	2.856297	2.897197	2.852693	2.830269	2.94264	2.834275	2.806934	2.931846	2.746378	2.845894	2.927325	2.981079	2.880954	2.935061	2.964863	2.914425	3.020949	2.881687	3.161653	2.757128	2.868341	3.151908	2.972215	2.946626	2.960588	3.066507	2.964975	3.108432	2.952485	3.01699	3.117587	2.988615	2.957038	2.83674	3.107675	3.074921	3.052413	3.069175	3.153082	2.956946	2.996675	2.865788	3.110885	3.009375	2.99445	2.991633	3.022673	2.799139	3.148865	2.912912	2.968212	2.850674	2.901085	2.998528	3.462461	3.237967	2.965341	2.91122	3.083065	3.033411	2.962	2.878278	3.116454	2.998411	3.064988	2.894826	3.058658	2.941643	2.919028	3.012039	2.975375	3.003328	2.9661
X1561899_at	CLECL1	3.794	4.319722	4.13995	4.106546	4.59562	4.832966	4.503784	4.083352	4.287102	4.141389	4.137205	3.828773	4.290234	4.343154	4.07033	4.978927	4.208362	4.54195	4.278826	4.231319	4.192841	4.250079	4.206438	4.053387	4.311186	4.612973	4.375199	4.151335	3.946344	4.208133	3.906518	4.518665	4.406567	3.983172	4.250719	3.926503	3.904894	4.299369	4.193201	4.285416	4.577551	4.325679	4.419369	4.473129	4.308171	5.020964	4.257143	4.270926	4.137238	4.581335	4.203889	4.758579	4.351559	4.584548	4.662484	4.399171	4.248594	4.123381	4.020229	4.180326	4.179734	3.872592	4.544218	3.899171	4.250772	4.458377	4.325374	4.375199	4.004279	4.293873	4.210503	4.572032	3.974833	3.906612	4.217487	4.51072	4.062686	3.956039	3.98716	4.048414	3.981858	4.083724	4.210653	4.245611	4.212675	3.985134	4.162609	3.768001	4.049844	4.139273	4.162831	4.089272	3.972694	4.383988	4.126655	4.02895	3.900347	4.252049	4.109465	4.079574	3.754466	4.111471	4.490691	4.25204	4.250088	4.051683	4.114293	4.351256	4.285524	4.403233	4.323267	4.303924	4.374772	4.257554	4.546181	3.10267	3.243221	3.551749	3.484793	3.350699	3.396139	3.393507	3.196506	3.380976	3.464317	3.686007	3.590042	3.437946	3.215937	3.190535	3.189684	3.355211	3.334598	3.148722	3.25342	3.508189	3.032082	3.050891	3.434737	3.430871	3.347187	3.877674	3.370702	3.498688	3.292973	3.833441	3.427037	3.508189	3.455975	3.332363	3.297874	3.454548	3.264222	3.169555	3.52361	3.88064	3.480714	3.774908	3.337348	3.438286	3.263595	3.331304	3.321958	3.521407	3.352128	3.440543	3.820075	3.358793	3.062784	3.309895	3.420887	3.41534	3.145205	3.564944	3.517763	3.514718	3.425775	3.531358	3.439778	3.81095	3.247606	3.369186	3.346839	3.192682	3.228419	3.385195	3.57929	3.499744	3.403526	3.448632	3.280318	3.715872	3.533098	3.233236	3.532023	3.430416	3.47415	3.332255	3.504209	3.422376	3.569408	3.772619	3.45576	3.449637	3.801683	3.795621	3.568839	3.367738	3.631007	3.179127	3.435019	3.37282	3.453291	3.485948	3.382768	3.393989	3.546361	3.409526	3.436731	3.527823	3.349797	3.28296	3.761022	3.669177	3.369066	3.181312	3.421926	3.206948	3.20968	3.245338	3.306524	3.309194	3.15592	3.316287	3.296824	3.862591	3.595693	3.107861	3.154209	3.446077	3.546755	3.490728	3.286762	3.458578	3.320308	3.52108	3.86697	3.333845	3.743354	3.574804	3.255645	3.452925	3.841049
X244413_at	CLECL1	5.478	5.751576	5.683522	6.041472	5.86055	6.701732	7.283152	5.942245	5.85111	6.717329	6.713828	6.242036	6.112725	5.945504	5.237335	6.739262	7.035741	6.759674	6.209736	5.45636	5.685917	6.699423	7.152887	7.027572	6.640968	4.729592	5.519958	6.798672	5.954289	4.812353	7.603549	7.575938	4.770133	5.008606	5.441268	6.026441	5.361687	6.62046	6.210689	6.359704	7.397568	6.342288	5.512111	5.934112	5.949211	6.418154	7.208731	6.536308	8.346676	7.057267	7.293311	6.884815	6.437879	6.626186	5.791179	5.368496	5.862429	5.907746	5.696812	4.825142	6.428498	6.187394	6.020963	5.544691	6.79844	5.553474	6.410685	5.604602	5.835249	5.248919	5.088827	6.060678	5.783417	5.574482	7.225341	6.423334	6.001438	5.551382	5.280309	6.889422	5.864459	5.698236	5.818645	5.998661	5.882553	6.066078	6.504007	5.516439	6.601959	6.988419	4.939701	4.859465	4.800539	5.299486	5.462219	6.537128	6.149015	6.877559	6.420809	5.542533	4.991789	6.057438	4.797516	5.681344	6.915673	6.408691	5.805775	7.204618	7.12545	6.503286	6.677952	6.647932	5.978598	6.238754	7.580513	5.219144	5.510411	5.1943	4.798349	5.342098	5.072781	4.881962	5.475999	5.16439	5.047636	5.908139	4.731065	5.648519	4.741301	5.284982	5.258414	4.756577	4.961266	4.661053	5.098246	4.404584	5.024638	5.10781	5.180933	5.513315	7.017085	5.681524	5.745782	5.736599	5.379383	5.769376	6.274762	5.135324	5.004809	5.576294	5.501845	7.215591	5.17576	6.13644	5.758007	5.882025	5.298392	5.268523	6.216523	4.932152	5.166258	6.032055	5.104514	4.815686	4.591999	5.211668	4.368866	5.005296	3.942939	3.937814	4.295062	4.242487	4.906159	3.963893	4.650285	4.962321	4.502419	4.593339	4.376097	4.306277	4.351535	3.989608	5.022933	4.626398	4.62003	4.500156	4.194634	3.947844	4.787798	4.211025	4.04475	4.741766	4.231041	4.599454	4.264295	4.410151	4.393844	4.373792	4.37065	4.474801	5.187092	4.877808	4.531908	4.181239	4.475601	5.060884	4.432122	4.622348	4.223322	4.809249	5.955738	4.559925	6.156134	4.355235	4.383878	5.156154	5.997435	4.683402	4.929743	4.945657	4.414266	4.93507	4.696577	5.300064	4.583553	4.012974	5.13817	5.83706	4.577124	4.245721	5.026379	4.604893	3.916269	4.822839	5.209448	4.895042	6.400638	4.593339	4.840748	4.694406	4.465214	3.970978	4.626097	4.524495	4.561214	5.190922	4.210404	4.808462	5.290739	4.808936	4.690478	4.628137	7.03606
X205830_at	CLGN	4.459	3.847443	4.749588	3.676028	5.976676	6.410354	3.856942	3.906004	4.921903	3.847443	5.846407	3.847427	4.547884	4.357319	4.684326	5.3378	4.527801	4.186956	6.379252	6.897252	7.304192	4.341572	4.283136	4.670213	3.929791	6.796778	5.582161	5.96774	7.688164	4.632651	5.806034	6.783402	3.775406	4.208464	4.470419	4.684326	4.031031	4.003161	3.915786	8.984997	4.015031	4.799463	4.052217	4.565192	4.692988	4.927388	4.84164	4.512983	5.012531	6.703314	7.495132	4.019051	5.053709	4.438606	4.142015	8.996859	6.255877	4.550979	4.660142	4.27902	3.944708	6.156391	4.289338	3.922051	4.33238	4.368819	4.662471	3.328414	4.029819	3.409856	4.532794	4.923625	3.986785	4.516631	5.556207	6.182554	5.014348	4.339596	4.607618	4.959319	4.346905	4.253429	5.062153	4.710842	4.804783	4.573851	4.33666	4.384826	4.672311	4.876856	4.277211	3.582448	3.809233	5.584927	4.175403	4.286261	4.117212	4.506504	4.65634	5.27153	4.103085	5.280506	3.924852	4.173001	4.480772	4.530814	4.514755	4.671595	4.950276	3.765393	4.267698	4.500828	4.705533	4.970655	4.392979	4.071598	4.29268	3.293243	3.302809	3.643396	3.703454	3.587963	3.889746	3.451786	3.494614	3.846931	4.031021	3.516499	3.685712	4.112141	3.384212	3.870898	3.738271	4.566735	4.49885	3.98782	3.516547	3.473508	3.898558	4.272237	3.925899	3.333668	3.523008	4.699032	3.168895	8.555824	3.786927	5.931157	6.747612	6.079127	3.630833	3.672093	3.406307	4.058898	4.070269	4.56447	6.435737	3.521969	8.929248	4.610489	4.626987	6.624766	4.849563	6.603786	3.328761	2.997093	4.519092	5.849413	7.643377	2.992388	7.802871	3.502174	4.130759	3.303296	3.444377	5.487316	3.402618	3.306169	5.924943	7.300234	3.856002	8.806517	3.260938	4.352522	3.999304	4.953435	5.965643	4.773093	3.436957	3.369214	5.825815	3.256052	8.088004	3.699099	3.43144	3.369492	4.915384	4.251252	3.485864	4.853767	3.740976	3.431652	4.120604	3.113089	8.772824	3.671253	3.640146	3.446379	6.459415	3.496526	3.426576	3.560691	3.284517	3.631943	3.345986	3.621785	3.142131	4.197427	3.353722	3.408023	3.401376	3.251069	3.575131	3.659693	3.904418	3.292748	3.570128	3.513504	3.43625	3.263686	3.388975	3.512807	3.562099	3.579858	3.331407	3.290449	3.190201	4.055339	3.582549	3.220704	3.345336	3.433073	3.63156	3.380684	3.805312	3.410544	3.033595	3.530859	3.517267	3.527587	3.41218	3.686877	3.803958
X228316_at	CLHC1	4.734	4.805249	5.235972	5.28091	5.985153	4.940431	5.351495	5.075174	5.265729	6.144856	6.229873	5.528362	5.594322	4.662579	6.612835	4.925623	5.648283	5.574126	5.082662	5.879361	4.455887	4.40686	5.064262	4.50355	4.89355	4.769723	5.059301	4.450763	4.902542	4.586904	5.533437	5.807863	6.88183	4.378816	4.874182	5.485912	4.770434	4.885798	4.347912	4.82586	5.011199	5.570148	4.338104	5.166604	4.691552	5.044632	5.069428	5.767867	4.996163	5.761117	4.700809	5.540237	5.2026	4.473791	4.442681	5.556279	5.030791	6.254113	5.459738	5.661575	4.839255	5.557231	5.237274	4.675208	5.264183	5.508189	6.530651	6.121508	4.794375	5.560233	5.343928	4.915633	5.237905	4.793645	5.678478	5.93513	5.107212	5.019203	4.71435	4.430881	5.070474	4.494418	4.562444	4.761409	4.97104	5.027452	4.484489	4.440183	5.445685	5.16595	6.491558	4.178892	5.026753	5.703141	4.505232	5.42351	4.413771	4.679183	4.946795	6.075086	4.338899	5.474585	5.175535	5.411683	4.968095	6.044806	5.08979	6.059162	4.652031	4.627503	5.185775	4.534198	5.293854	5.730758	5.626656	5.299582	5.520155	4.465526	5.11906	6.092113	5.162104	6.172979	5.117851	4.784987	5.00414	5.808564	6.26665	5.05782	5.184503	5.159212	4.648057	5.339891	4.795135	5.568872	5.574104	5.618004	5.016039	5.263537	5.002127	5.403479	4.843627	4.95521	5.358621	5.111314	6.282152	5.488828	5.64541	5.082524	5.674907	5.598267	6.859273	5.372718	5.027726	4.375911	5.425955	4.350411	5.224046	3.991499	6.304101	6.013561	5.250651	4.984415	5.937182	3.685056	3.462181	4.038925	3.671201	3.416191	3.781743	3.765903	3.102264	3.725762	3.400468	3.84236	3.853929	4.248254	3.715602	3.689087	4.037995	3.597249	3.774947	4.012055	3.978506	4.140771	3.793936	3.698784	4.066067	4.24961	3.86538	3.499521	3.362586	3.630666	4.882456	3.767774	3.57326	3.632755	3.845079	3.709531	3.719505	3.773846	3.990228	4.368761	4.349527	3.833008	3.861477	4.163194	3.91637	3.376814	3.08632	3.705251	4.069515	3.716011	4.018696	3.779618	4.287543	4.185884	3.909049	4.335129	3.764384	3.933808	3.62048	3.891035	4.107605	3.743182	4.291287	4.257611	4.301167	4.352235	3.680959	3.883372	3.845065	4.289738	3.709832	3.765779	3.533249	3.695178	4.008639	3.796493	3.693532	3.709561	3.969528	3.954884	3.9473	3.578834	3.767611	3.499607	3.646092	3.757939	3.74855	4.974753	3.690912	3.640206	4.633631
X208659_at	CLIC1	11.831	12.31573	11.63417	11.27254	12.02224	11.955	11.86645	12.74506	12.01495	12.3139	12.5763	12.16155	12.09903	12.35063	11.97399	12.04896	12.04719	12.10779	12.23471	12.37622	12.81394	12.09967	12.60764	12.49011	12.21983	13.20679	12.3384	12.2038	12.41531	13.0452	12.28568	11.9526	12.10588	12.10187	12.12829	12.37199	11.76493	12.43966	12.463	12.48302	12.01992	12.00938	12.39077	12.3565	12.46451	12.146	12.4714	12.27331	12.3465	12.30756	12.26778	12.35517	12.16519	12.22074	11.52461	12.41189	12.40906	11.65298	11.88898	11.80264	12.20272	11.80689	11.9244	12.51826	12.46788	12.36363	12.22298	11.69322	12.15442	11.99291	12.20411	12.21942	11.86388	12.4627	12.15242	12.21867	12.35483	12.15771	12.24164	12.26079	12.167	12.36217	12.50751	12.00958	12.52298	12.59232	12.51276	12.48783	12.46229	12.28908	12.01666	11.88115	11.83094	12.14652	12.06988	12.54887	11.97643	12.42171	12.12426	11.62857	12.06956	12.48706	12.48073	12.2054	12.46192	12.22044	12.37077	12.53434	12.36839	12.67687	12.39418	12.38722	12.46228	12.40434	12.04957	11.51259	11.42921	11.42901	11.47794	11.54758	11.06336	11.23316	11.46658	11.31651	11.34788	11.38737	11.25915	11.4052	11.47497	11.52473	11.53734	11.34921	11.78566	11.40315	11.16746	11.74297	11.22286	11.52167	11.28282	11.01047	11.49519	11.42136	11.80751	11.25719	12.29292	11.78089	11.11862	12.13255	11.84834	11.25741	11.07371	11.2455	11.41609	11.35376	11.42732	11.8059	11.43334	11.65527	11.38548	11.43518	11.65816	12.05562	12.40305	11.2209	11.67271	11.49218	11.1538	11.52924	12.10403	11.1837	11.58046	11.50891	11.67847	11.84633	11.8469	11.52176	11.09652	12.04448	11.324	10.93103	11.23626	10.69583	11.71332	11.31694	12.09493	11.2111	11.28526	12.07566	11.79197	12.22724	11.41324	11.88506	10.69602	11.75266	10.83711	11.91249	11.09742	10.98727	11.19935	11.45186	11.0679	10.99533	11.6493	11.34851	11.70623	11.36863	12.0287	11.40911	11.56465	11.63714	11.84104	11.50826	11.6608	11.60442	11.39553	11.50891	11.69733	11.74717	11.42906	11.13883	11.35713	11.64674	11.25531	11.40352	11.07422	11.67568	11.58294	11.44274	11.52113	11.5016	11.74572	11.25316	11.66071	11.89408	11.66431	11.17749	11.65273	11.49515	11.74596	11.56337	11.3406	11.71003	11.40357	11.40265	11.49672	11.40565	11.30546	11.60428	11.5744	11.59429	11.82453	11.66533	11.45956
X217382_at	CLIC1P1 /// CLIC1P1	3.821	4.483649	4.587721	4.377352	4.129644	4.434702	4.530192	4.733918	4.35897	4.432871	4.248412	4.246597	4.194197	4.379345	4.357305	4.242111	4.285961	4.623775	4.425411	4.55761	5.042151	4.227482	4.485137	4.394375	4.163611	4.567456	4.367541	4.426983	4.46031	4.33549	4.287188	4.219214	4.283591	4.354	4.423861	4.461077	4.406513	4.579029	4.492623	4.770244	4.740257	4.334354	4.515485	4.528663	4.411781	4.390478	4.593124	4.442781	4.281982	4.355151	4.52766	4.436874	4.427697	4.487972	4.376309	4.529983	4.171512	3.906544	4.141703	4.20073	4.459602	4.35945	4.343724	4.329377	4.311724	4.464266	4.198782	3.956032	4.439558	4.109636	4.183845	4.445518	4.21612	4.347795	3.805389	4.304327	4.270136	4.367541	4.363324	4.363963	4.495458	4.401303	4.186596	4.159852	4.235468	4.491892	4.338597	4.570679	4.518665	4.524535	4.241847	4.255164	4.169568	4.280126	4.292687	4.484197	4.439922	4.504359	4.26135	4.217025	4.430726	4.395369	4.256918	4.47425	4.23526	4.375729	4.531451	4.31189	4.476969	4.757768	4.495279	4.695897	4.273215	4.402545	4.387837	3.404798	3.128803	3.177088	3.390297	3.177763	3.571095	3.163303	3.151685	3.315348	3.176497	2.863303	3.069324	3.098404	3.210697	3.281593	3.266165	3.187136	3.329151	3.238322	3.227402	3.329988	3.057091	3.315978	3.147333	3.143207	3.316899	3.370387	3.51987	3.116247	3.554846	3.420323	3.186287	3.364561	3.333699	3.282262	3.095625	3.039641	3.234314	3.255606	3.010055	3.39663	3.293226	3.406322	3.245997	3.138616	3.201935	3.397832	3.665018	3.36891	3.487849	3.49876	3.531779	3.524428	3.275929	3.379747	3.490796	3.255232	3.395084	3.582425	3.387547	3.35507	3.378895	3.426384	3.422715	3.3261	3.239086	3.288709	3.26198	3.317714	3.305175	3.290841	3.330134	3.482029	3.330311	3.411429	3.260027	3.192682	3.286015	3.554035	3.338791	3.483459	3.339434	3.279622	3.471681	3.458867	3.464317	3.499453	3.40825	3.395084	3.358844	3.511803	3.753379	3.622682	3.736652	3.312851	3.388259	3.773367	3.406234	3.436948	3.329793	3.395084	3.542458	3.588589	3.59622	3.607029	3.48011	3.296985	3.246388	3.429262	3.434902	3.124994	3.279926	3.245198	3.167019	3.520244	3.26482	3.181007	3.189699	3.400346	3.53731	3.348485	3.470429	3.201112	3.359114	3.492967	3.535361	3.465817	3.236775	3.479069	3.751009	3.635903	3.2379	3.355826	3.510921	3.702726	3.418029	3.382419	3.612564
X213415_at	CLIC2	8.683	7.299643	9.331808	8.468068	9.711805	8.469222	9.043521	8.307807	7.319445	8.460279	9.277823	9.468191	8.045855	9.665349	9.319313	8.579014	10.047717	8.304671	10.823018	6.115164	7.104394	9.451259	9.783256	8.602057	8.921045	6.00706	9.082025	9.496977	10.172083	5.957407	8.457517	9.542668	7.638007	7.114782	9.745663	9.539824	7.352619	9.773846	8.120238	9.625502	9.875254	7.364934	9.359853	7.87356	8.965559	9.384281	10.657423	9.529584	10.206245	10.405985	10.018034	8.801371	10.786971	10.737828	10.73492	8.32338	11.38737	9.289051	9.571123	9.226365	10.165576	9.553379	9.638903	9.331759	9.97296	10.027632	10.155558	9.627557	8.752198	9.124351	8.681759	9.212552	8.528321	9.992034	9.207884	9.808996	9.74944	9.106386	8.986228	9.673013	9.515081	8.983921	10.448675	9.971448	9.905572	10.284779	10.252503	10.136739	10.292036	9.944724	9.031932	8.827189	8.745093	10.235703	9.832179	10.323221	7.914192	10.121921	10.164705	9.003233	9.556272	9.763784	9.236954	10.438044	10.603691	10.586994	10.210685	10.604157	10.446809	10.122488	10.772091	10.253206	9.851713	10.388334	10.178896	9.309653	9.541566	9.292152	9.696761	9.44582	7.791161	9.242453	9.418224	8.79682	9.475029	9.119725	9.572509	9.430495	9.177871	9.754519	9.463513	9.262158	9.562589	9.221587	9.288247	9.712822	9.259662	9.329127	9.454881	8.426393	9.390818	8.797421	8.733898	8.032363	7.301009	7.355824	8.072188	6.597039	6.207411	10.287451	8.331344	8.741655	9.237485	9.935863	8.669634	8.660043	9.039169	7.528738	8.941947	9.170089	9.786575	9.555426	8.409583	6.672708	5.982977	7.877692	5.145403	8.461038	7.218173	5.108488	6.453529	5.573703	7.284645	7.287656	6.297011	8.683604	6.52232	7.269806	6.29582	6.375129	7.172082	5.048101	7.495229	9.033968	6.56551	7.30075	5.369861	5.937383	7.390481	8.295156	6.852777	7.397541	6.252465	6.952601	4.742653	7.857583	6.079035	6.837456	6.376912	7.64789	7.047693	7.996459	6.067428	6.557102	6.510305	7.348954	6.68691	6.610586	7.647026	8.847734	8.688522	8.864496	9.325256	8.784655	8.388639	8.574634	8.880917	8.77154	8.733907	8.445855	8.609967	8.487881	8.249242	8.446173	7.882371	8.678585	8.594176	8.527169	7.859943	8.398579	8.064247	8.302323	8.972828	9.098772	8.325936	8.685423	9.154565	7.846057	9.658912	8.531896	8.569886	8.767282	7.924487	8.615352	8.464385	9.028276	8.522085	8.794436	9.085252	8.801074	8.922389	8.609911	8.745871
X219529_at	CLIC3	8.696	9.541899	9.491622	6.427438	9.420642	8.194591	8.589907	9.02932	6.246526	8.482881	7.428663	8.393996	9.133756	8.607183	9.481356	8.085364	7.216995	7.557949	7.673736	8.678846	7.531802	9.670828	7.981126	8.022312	8.571627	8.591305	9.779103	9.260065	7.477077	6.371639	8.191345	8.136482	9.580789	9.269095	8.665752	8.380191	10.04906	6.896395	6.87847	5.424232	9.118918	6.72436	8.135346	8.010663	8.817847	7.442301	10.077276	10.201801	7.773448	8.868007	8.57177	6.790404	7.050513	7.022253	8.853383	6.908021	8.821859	9.922318	10.324278	10.061623	7.18664	10.246988	9.634869	9.684989	9.054853	9.44745	7.780883	10.076518	10.493893	9.432941	9.800173	10.952102	10.025319	11.447228	10.293264	9.908523	10.761762	10.81993	11.359938	10.455334	10.584049	11.279362	10.806704	10.871804	10.818048	10.909843	10.644106	10.237134	10.857532	9.777916	10.55913	9.625598	10.582987	10.641833	10.240979	10.541834	9.83127	8.985928	10.312142	9.91159	9.856896	11.622573	10.094786	9.824285	10.149803	10.13129	10.593766	9.707322	10.524268	8.951419	10.159277	9.543419	10.408118	10.650347	6.188257	10.156023	9.657989	10.232499	10.496236	9.785738	8.446662	9.944135	10.197759	10.051564	9.9089	9.738018	10.358344	10.525342	9.805984	10.672577	10.435816	10.310097	10.348827	10.061001	10.349	9.886951	10.226762	9.926323	9.933917	7.119596	8.252283	7.766496	8.30806	9.097561	8.595065	5.293815	9.35261	7.171065	5.353422	7.225378	8.702643	7.945371	10.12803	7.307619	8.363566	7.310702	7.023715	8.077565	6.288068	9.78247	8.856461	6.663759	7.279685	5.725254	4.599447	6.821567	6.183768	6.34545	6.285824	6.592641	6.084796	5.550686	7.532191	7.089289	7.666217	6.695212	5.898446	10.489977	5.024093	6.092084	8.237534	5.750106	6.2713	8.739396	5.671839	6.879248	6.010317	7.540638	6.641406	9.110288	8.42769	6.854905	4.247193	6.778398	4.668004	4.590322	4.478723	6.964765	6.136941	6.690138	6.67434	5.456595	6.242512	6.000853	5.602709	8.062856	8.357043	6.861835	5.02518	10.530992	9.91624	9.906591	9.232964	9.577803	9.296421	10.005968	9.878302	9.767647	9.786211	9.735611	9.474277	9.308603	8.853819	10.124142	9.706952	9.745373	9.512088	8.805999	9.697144	9.785117	9.71186	9.559269	9.921913	7.357509	9.651034	8.151708	9.280279	9.605894	9.281121	9.185802	9.975537	8.579206	8.6183	9.306013	10.010765	9.441001	9.367562	9.838087	9.264427	9.053012	9.90599	9.874189	8.294493
X201559_s_at	CLIC4	8.477	7.729266	7.07728	8.94966	6.170015	6.961946	6.845215	9.238544	7.160529	7.040113	7.648974	9.680011	6.260765	8.26907	9.219243	7.073151	6.733052	10.140904	10.546691	7.19684	7.788548	6.38736	9.232298	6.448513	6.956336	10.273582	6.964245	7.711956	7.692832	8.284131	8.352336	7.104942	6.411378	6.456832	9.591404	9.790133	5.937269	8.680357	7.512655	9.463442	10.180635	6.864025	8.899621	9.569259	7.796995	10.13207	10.047891	8.754784	10.396381	6.927142	8.005358	9.581374	10.444952	10.07135	6.540091	8.071141	8.58506	9.659427	10.028861	9.846917	8.079355	7.605754	7.453325	10.709404	8.194292	8.083037	7.434187	9.846271	7.038225	8.258066	6.756496	7.557678	7.015808	8.784557	7.028756	10.934301	9.293249	7.775043	6.635133	7.778542	8.727825	6.207369	9.785352	10.890995	6.9156	9.336405	9.840422	8.682195	10.936773	7.31963	7.190523	8.311632	9.293061	10.650095	10.473095	9.746111	6.250128	9.415648	11.179576	6.807886	9.715025	7.738015	8.090077	10.341343	9.866039	10.344148	11.168713	9.775297	10.284508	11.574186	10.731488	10.633319	10.63781	11.097149	7.373605	9.65274	9.680768	9.970395	9.941063	9.782537	5.545508	10.060171	9.276959	10.245482	10.031076	7.102027	9.761428	9.668303	9.745186	9.887544	9.685259	9.887853	9.998831	9.804267	9.607151	10.048037	9.521341	9.845134	9.967362	8.786762	8.854729	7.334334	8.048406	7.949589	7.422379	7.289458	7.795166	8.702329	5.187312	8.222911	8.031653	9.025353	8.727241	9.154697	8.709636	8.440676	8.782609	8.709173	8.590023	8.964229	8.846711	8.419042	8.271489	8.104381	8.191121	6.862776	8.877841	8.121076	7.632476	8.03519	8.031164	8.460653	8.005976	8.31161	7.497055	7.038941	9.3947	8.156959	8.146347	8.824204	8.853381	8.409163	8.49265	7.77295	7.59894	8.368292	6.839521	6.856879	7.936216	8.703604	8.16314	9.243154	8.657749	9.454431	9.759027	7.679466	7.604202	8.711317	7.983467	9.586184	8.664289	8.464274	9.321846	7.465429	7.956643	8.742455	7.90803	8.337869	7.311465	8.473321	7.162442	8.115917	6.688724	9.102933	6.854175	8.732526	7.371173	8.562565	9.404874	6.472253	9.239941	6.986081	8.313019	5.778579	8.014093	8.783059	7.298846	8.898499	6.785997	8.889585	5.545031	5.913481	8.94292	9.394665	6.330657	7.823508	6.481052	5.458552	9.494432	8.891075	9.272417	9.344917	7.792014	9.24675	8.5613	9.166443	8.744298	9.311556	9.247293	8.594169	8.80699	8.84029	6.648662
X201560_at	CLIC4	11.271	11.33288	10.18082	12.00412	10.72921	11.29079	11.41752	10.71245	11.29562	11.45566	11.76143	11.57546	11.08327	11.7166	11.94584	11.5995	11.65207	11.16207	11.4331	10.58785	11.70175	11.127	12.16584	11.23651	10.78954	10.78043	10.81593	11.2167	10.50065	10.69266	10.61217	11.56429	11.31083	10.53148	10.53127	10.90538	10.57906	11.09157	11.29909	11.09814	11.64435	11.28733	11.30057	10.92949	11.68455	11.84762	11.77343	10.78336	11.21625	10.23237	11.11613	11.3925	11.21937	10.89487	10.01303	11.19188	11.67987	12.21369	12.01344	12.19293	12.08742	12.04853	12.33003	12.61594	12.36443	11.91694	11.94094	11.86714	11.6117	11.88954	11.41122	11.98518	10.69853	11.97862	11.45113	11.60757	11.75878	12.00989	11.731	11.69782	11.82591	11.41607	11.59596	11.91139	11.84752	11.917	12.04051	11.98493	11.84234	11.92338	11.90682	11.21336	11.74344	11.72831	11.70854	11.68744	10.43072	11.45415	11.94247	11.4701	11.45153	11.94155	11.97746	11.92398	11.62768	11.96796	11.90311	11.58123	11.56332	12.0555	11.44705	11.36076	11.47481	11.87914	10.96959	11.567706	11.764218	11.591027	11.9305	11.556198	11.51646	11.834604	11.591247	12.303105	11.550843	11.707808	11.539307	11.520619	11.617223	11.793038	11.517138	11.75858	11.652742	11.883871	11.651064	11.683064	11.563992	11.534782	11.785894	11.008701	11.572175	10.094591	10.768018	10.474319	9.950768	10.713181	10.615172	11.009526	11.001793	10.330373	9.93693	11.206583	10.793817	11.114914	10.870866	10.895988	10.750648	11.296432	10.992369	11.033128	11.086802	10.561096	10.596539	10.806774	10.808829	10.864132	11.097395	10.703627	10.263607	10.526604	10.605512	10.901447	10.831028	11.620552	10.158336	10.490207	11.743843	10.943928	10.462791	11.157664	11.346477	11.096718	11.165927	11.146406	10.483772	10.978315	10.46477	9.668155	10.806831	11.289475	10.413055	11.659676	11.331643	11.761303	12.116732	10.618561	10.033678	11.120808	10.459975	12.075204	10.979729	10.777946	11.315242	10.293369	10.419748	10.82186	10.382478	10.658727	10.343382	11.429914	10.846807	11.449273	10.249073	11.524966	11.097163	11.486118	10.744436	11.340554	11.969583	11.053938	11.486707	11.305013	11.22197	10.809492	11.570626	11.322254	11.332618	11.097395	11.289425	11.504258	10.755153	11.080506	11.476753	11.492846	10.750481	11.005932	10.590647	10.699303	11.536557	11.278706	11.30893	11.790583	11.147994	11.268138	11.382976	11.372957	11.440847	11.287973	11.632469	11.26848	11.192715	11.157738	10.40219
X221881_s_at	CLIC4	7.771	7.294165	6.831015	7.332613	6.17012	6.725722	6.850998	8.330134	7.287393	6.722462	7.795295	9.016271	6.553689	7.845037	8.021724	6.97916	7.046042	9.328241	10.121715	6.325598	7.474139	5.945835	8.423466	6.242782	6.969132	9.62393	6.637102	7.20526	7.056654	7.558308	7.295884	7.321326	6.361361	5.071897	8.685458	8.597892	5.284037	7.764039	6.880734	9.019367	9.088532	6.592657	7.833252	8.6521	7.595908	9.18076	8.933378	7.804235	9.487354	6.823251	7.19752	8.712724	9.620243	9.257531	5.791633	7.266519	7.524288	8.375823	8.649136	8.793652	7.899985	7.518004	6.902432	9.438302	8.697018	7.765274	7.241762	8.631275	7.251452	7.242722	7.133166	6.654374	6.006336	7.45134	6.614682	10.00152	8.511556	6.433226	6.572964	7.164311	7.609419	5.819706	8.66765	9.772012	7.188236	8.497783	8.558751	7.175526	9.724191	7.205271	6.421687	6.907531	7.540622	9.684878	9.381552	8.554906	5.056778	8.694501	10.17263	5.80282	8.172233	7.135683	7.750051	9.123326	8.86747	9.21163	10.22349	8.711423	8.877263	10.633691	9.952302	9.746865	10.056862	10.096218	7.246234	8.701908	8.762929	8.98167	8.887409	8.682327	5.072279	9.016032	8.30864	9.257689	9.223737	6.143256	8.72721	8.703665	8.676247	8.917205	8.855577	8.850283	9.081087	8.825524	8.566904	9.099073	8.50736	8.90697	9.082472	7.901192	8.114904	7.017094	7.080872	7.381345	7.906555	7.10618	7.207471	7.942717	5.608321	7.643453	7.456708	8.166944	7.941947	8.244583	7.914216	7.914983	8.25814	8.4874	7.876511	8.385568	8.328686	7.6446	7.755228	7.593034	7.650384	6.614749	8.396297	7.545549	7.145121	7.459897	7.183997	7.904905	7.361364	8.078689	6.806342	5.789471	8.600579	7.204411	7.604071	8.255034	8.565103	7.831619	7.563813	7.057137	7.157133	7.441888	6.077116	6.744953	7.324247	7.656635	7.299828	8.482025	7.717766	8.615636	9.282531	7.265794	7.2087	7.811109	6.997116	8.709268	7.791487	7.837761	8.236371	6.618212	7.23429	7.970928	7.309086	7.790741	6.692228	7.539021	6.779002	7.124369	7.08465	8.142548	7.618297	7.855976	7.323672	7.584567	8.587596	5.68848	8.173809	6.308665	7.602366	6.246814	7.860137	7.344939	6.675936	7.839558	6.170084	7.539021	6.188763	5.721091	7.539445	8.526076	6.634788	6.50339	6.724463	5.520793	8.180728	7.824424	8.062301	8.409227	6.665852	8.133618	7.115401	8.070734	7.626713	8.218845	8.214563	7.400391	8.013593	7.726118	6.949695
X213317_at	CLIC5	9.188	8.725012	8.104907	8.340441	8.636406	8.961779	10.150906	5.90873	4.882902	9.274933	7.607572	7.960506	10.167656	9.792541	10.852246	8.809179	9.820794	4.768833	6.852174	4.870735	5.650751	8.689951	6.764786	9.461277	9.559083	5.807842	10.326931	8.066176	8.592091	7.685243	6.218194	8.279081	9.032688	5.433351	9.81603	7.566665	9.317816	5.370959	6.666337	5.909161	10.076823	7.759962	7.546177	7.026954	10.085638	9.232556	11.346194	10.955687	8.418954	10.659374	8.791079	7.872603	6.298782	7.545794	9.153582	7.756235	7.939745	12.003071	12.216961	11.885523	11.923973	12.042547	11.776956	10.616522	11.299086	12.014597	12.047158	11.661544	11.482963	11.064852	11.466378	12.085405	10.956282	12.415077	12.210287	11.393057	11.54202	11.74134	12.060273	11.753014	11.606942	11.44118	12.053486	12.046462	11.690772	12.279659	11.796397	12.33026	12.134188	11.969932	12.085405	11.016435	11.695849	11.945011	12.203453	12.031332	10.640595	10.643854	12.061505	11.797619	11.156434	11.819031	10.747484	11.525268	11.080266	11.558638	11.791147	11.611303	11.636584	10.800359	11.609284	11.398216	11.571984	12.121806	5.704432	11.610896	11.503823	11.410802	11.887823	11.453493	11.072012	11.264217	11.32624	10.910299	11.00462	11.379549	11.660314	11.676653	11.11359	11.746342	11.236653	11.544308	11.950545	11.277995	11.591249	11.231949	11.201782	11.240166	11.771403	8.561821	6.532098	6.458919	9.384271	8.829525	6.968504	5.634361	8.821323	6.934414	7.745205	6.75465	8.344187	8.331192	10.365454	7.171435	7.699526	8.615527	7.913037	4.023765	7.721675	8.114215	9.894938	8.008458	10.243306	4.683794	3.928576	8.173067	4.054676	5.377473	3.762947	4.132005	3.871104	4.413798	8.252329	4.681796	7.287554	7.656377	4.687886	8.072357	4.369099	4.049064	9.206688	3.847815	4.861189	5.791026	7.111988	6.71082	5.328521	3.808431	7.083168	4.850204	3.909618	5.129978	3.998169	4.43247	3.691126	4.669797	4.586523	4.880886	5.916962	6.875159	5.916778	5.414706	4.618945	3.66318	4.66984	5.840344	6.803208	6.298827	4.979987	10.8491	10.846872	11.60381	9.75547	11.455997	11.241569	11.543273	10.455358	10.871504	10.832153	11.151102	10.955683	10.939541	10.63877	10.308579	11.331232	11.169262	10.631407	10.143361	11.25027	11.528718	10.977512	11.044823	11.545928	9.598922	10.694726	9.932777	10.384335	10.885701	11.203031	11.075074	11.170322	10.678743	10.735578	10.618446	11.559701	11.556462	10.830982	10.805346	10.689553	11.162424	11.132752	11.275866	8.311802
X217628_at	CLIC5	6.262	5.195597	5.156222	5.652223	5.258472	5.509518	6.245581	4.560509	4.709395	5.328805	5.33092	5.396758	5.598348	6.429548	6.933598	5.886812	6.581892	4.72178	5.332822	4.562971	4.929789	4.782985	5.068193	6.049739	5.374372	5.11607	6.735346	5.166376	5.608251	5.721443	4.872996	5.655082	5.118611	4.910499	7.37347	5.624481	5.43162	4.719789	4.648751	5.14483	7.416368	5.096591	5.084841	5.132627	6.163733	6.682812	8.283755	7.575111	6.16633	6.921798	4.964126	5.387357	4.770487	5.797473	5.718948	5.072144	5.313553	8.134796	8.487255	7.75874	7.658533	7.548769	7.143424	6.767701	7.184465	7.697828	7.677087	7.929385	6.913076	6.581116	6.215914	7.928903	6.698697	9.267248	7.461211	8.798618	7.65041	7.008508	7.175875	7.643541	8.232077	7.047053	9.311513	10.034366	7.124638	9.241978	8.958407	8.548773	9.516605	7.668434	7.280981	7.486081	8.70029	9.580524	10.195438	8.620904	6.031823	7.651958	9.898008	7.45308	7.960873	7.250912	6.655313	9.029628	8.211426	8.037203	9.313493	8.222289	7.56792	8.123148	9.560403	9.513027	8.831672	9.239811	4.773362	8.323462	8.517084	9.001716	8.922394	8.973845	6.649388	8.370561	8.428066	7.579919	8.328403	7.047032	9.001579	9.175802	8.155964	9.166133	8.535345	9.080871	9.672581	8.42168	8.863791	8.623394	8.408805	8.376696	8.839218	5.768882	4.531904	4.665687	6.089017	6.474592	4.698259	4.551543	6.387274	4.671116	5.278464	4.793744	6.463866	6.210071	7.304033	5.602921	5.139028	5.965619	5.791717	4.239281	5.236794	5.66822	7.052383	5.726574	7.72671	3.797648	4.09753	4.341748	4.040748	3.863105	3.755944	3.637584	3.805655	4.213967	4.418247	3.771178	3.806145	4.382961	3.64216	4.007723	3.590902	3.947103	5.062571	3.69926	3.5758	3.828791	4.293321	3.902536	4.0524	3.534369	3.951188	3.610891	3.808104	3.859092	3.428859	3.612103	3.769485	3.853235	3.944113	3.736693	3.97018	3.859313	4.290298	4.058631	3.827241	3.885562	3.958347	4.255208	4.22422	4.147288	3.900556	6.880763	6.387644	6.939644	5.041808	7.181674	6.364575	7.272744	5.577378	7.045823	6.895168	5.532106	6.880056	5.462267	5.157854	5.486214	6.674525	7.283652	5.700322	6.004692	6.051641	6.750305	5.736126	5.244127	7.475412	5.218765	5.103323	5.565651	5.751537	5.44205	7.32972	6.464322	7.194028	5.658123	6.302776	6.636799	7.365952	7.896245	6.102356	7.075734	6.272686	7.30232	6.849451	7.436611	4.410707
X219866_at	CLIC5	8.807	8.091211	7.830096	7.596229	6.65375	6.594186	7.038728	6.406153	6.245376	6.559505	6.463186	7.550095	9.69815	9.500229	10.012697	6.710874	7.112892	6.364236	6.654914	6.445151	6.391722	8.396151	6.905518	9.376549	8.144746	6.08122	10.362065	8.025795	7.869577	7.144587	6.876382	6.207172	6.237689	7.020292	8.587181	6.719039	9.662753	6.253873	7.434052	6.083996	8.443399	6.320913	7.320564	6.899624	9.332128	8.606811	10.199153	10.441195	7.899265	9.348374	7.797612	7.435668	6.444243	7.178933	8.214854	7.230489	7.203865	11.423907	11.526258	10.808859	8.32558	8.679954	7.936245	10.098084	7.85645	8.408112	9.030906	10.702297	11.110787	10.238988	11.667398	8.998707	10.052861	12.466437	8.465281	9.857418	10.381791	11.793866	12.141159	11.525344	11.071389	11.447827	11.027146	10.773204	11.397637	11.32308	11.184906	11.787969	11.216162	8.379001	8.605021	9.881675	10.311898	10.470755	11.203531	10.517312	10.647371	8.959678	10.827579	7.832315	10.193786	11.76764	10.240797	11.144846	9.781252	10.883372	11.467586	9.266326	10.119724	10.053137	10.96767	10.416259	10.736004	11.488885	6.191167	11.26357	11.012094	11.486505	11.569932	11.046907	10.91566	10.423735	11.168428	10.187304	10.875894	11.027452	11.41145	11.482568	11.030845	11.764308	11.39471	11.76379	11.919826	11.179904	11.502305	11.172281	11.31093	11.301642	11.827113	8.622935	6.803287	7.153885	9.152251	8.862853	7.355201	6.267374	8.961623	7.297572	8.299492	7.329854	8.391684	8.181779	10.106568	7.510116	7.767781	8.567584	7.802202	5.539446	7.983948	8.332964	9.856285	8.298378	10.480465	5.611947	4.942408	8.241247	5.3463	6.033093	4.106456	4.434239	5.024245	5.408011	7.890286	5.831105	7.514071	7.314347	5.747069	7.902467	5.147713	5.198731	8.648179	4.773135	4.999827	5.381738	6.617915	6.334938	5.874551	4.648889	6.656326	5.459411	4.511197	5.843828	4.33263	5.019655	4.974763	5.068773	5.467715	5.262148	5.754331	6.620597	5.898266	6.004351	5.212681	4.191547	5.443395	6.156391	7.00163	6.205712	5.438384	10.722783	10.39874	11.716462	9.629528	11.285592	11.318925	11.271658	10.361763	10.774033	11.146396	10.326971	10.215816	10.842793	10.492858	10.394887	11.244854	11.174368	10.622808	9.07347	11.226331	11.848326	10.565808	10.782437	11.012745	9.662578	10.316136	9.736703	10.053517	11.076449	10.693623	10.862354	10.898851	10.226082	10.470467	10.13401	11.194228	10.659691	10.466672	10.277825	10.063143	10.869133	10.857555	11.130201	8.104366
X234329_at	CLIC5	3.783	4.402158	5.445854	4.580072	4.552142	4.200748	4.180115	4.526824	3.962788	3.92216	4.105906	4.046382	4.13481	4.314594	4.400437	4.513097	4.525298	4.358182	4.555679	4.288822	4.51667	4.485143	4.213939	4.455616	4.437734	4.542841	4.609028	4.322504	5.450866	4.527894	4.364372	4.261865	4.419313	5.113606	4.15047	4.670102	5.047918	4.528782	4.428265	4.386868	4.236989	4.186755	5.14618	4.241977	4.310656	4.473782	4.228816	4.427096	4.87085	4.536095	4.501333	4.586506	4.184942	4.49164	4.332197	4.390854	4.257139	4.128251	4.387288	3.992075	4.29441	4.16734	4.172889	4.265992	3.953141	4.287197	4.348479	4.411602	4.146966	4.448879	4.29288	4.070719	4.656825	4.338798	4.104308	4.742039	4.267463	4.201472	4.202941	4.109073	4.321836	4.398665	4.27157	4.362542	4.417226	4.478755	4.349714	4.486199	4.232906	4.011221	3.974255	4.686038	4.416004	4.65497	4.157571	4.058012	4.523419	4.44297	4.279587	3.969555	5.071501	4.064666	4.425074	4.104784	4.140711	4.064954	4.273849	4.258581	4.325401	4.550058	4.339517	4.617523	4.247056	4.56737	4.128701	3.393132	3.207431	3.24526	3.12507	3.232459	3.418032	3.392861	3.337875	3.138047	3.405545	3.561862	3.208615	3.298345	3.103683	3.384552	3.285403	3.288523	3.372328	3.325527	3.263126	3.438271	3.171936	3.376164	3.404131	3.689322	3.41851	3.384657	3.337697	3.428501	3.725446	3.43769	3.297364	3.62811	3.075718	4.466303	3.43315	3.289779	3.591121	3.713793	3.274285	3.536741	3.590663	3.620971	3.539548	3.23711	3.29899	4.751506	3.343561	3.077583	3.261058	3.197926	3.184321	3.127125	3.087355	3.219001	3.209399	3.600196	3.288796	3.229529	3.073218	3.371487	3.237946	3.147254	3.15834	3.226377	3.305897	3.228522	3.154072	3.087607	3.238706	3.189636	3.011613	3.228342	3.240293	3.214311	3.270447	3.125799	3.256836	3.300782	3.082164	3.071864	3.34653	3.405734	3.179411	3.263035	3.342637	3.480739	3.340498	3.254005	3.250431	3.485136	3.667393	3.132282	3.293502	3.144996	3.527734	3.3621	3.25681	3.083604	3.333598	3.467062	3.201789	3.131254	3.171185	3.495569	3.111182	3.073364	3.321056	3.175586	3.094947	3.041712	2.965821	3.088254	3.187855	3.147025	3.126265	3.093863	3.046946	3.17931	3.13532	3.466439	3.191439	2.978002	3.018838	3.329032	3.165306	3.068292	3.389294	3.160034	3.229673	3.156822	3.112238	3.136208	3.242253	3.357897	3.174786	3.213798	3.229267
X243917_at	CLIC5	5.842	6.014527	5.97431	6.425191	5.829525	6.690463	6.300199	5.991669	5.520983	6.233537	5.957844	6.086021	6.276145	6.267002	5.997745	6.05761	6.334381	6.179989	5.962518	5.595292	6.074753	6.302164	5.938553	7.060215	5.773276	5.611952	6.685779	5.586202	5.842504	6.380113	6.04057	6.274811	5.921499	6.245107	6.455863	5.487938	6.999426	6.336835	6.432346	5.631089	6.533789	5.876496	6.437224	5.595292	6.096232	5.905594	6.115688	6.576503	6.250875	6.434836	5.99015	6.065283	6.257675	5.613034	5.732926	5.898608	5.588908	7.201195	6.69137	7.069738	7.294664	7.320608	6.80252	6.898438	7.063214	7.778977	7.241762	6.361451	6.728815	6.376847	6.637202	7.539818	6.428372	7.271867	7.350424	6.402785	6.89149	6.85662	7.057267	6.905644	6.741546	7.003537	7.003478	6.483015	7.016	6.851018	7.105059	7.256856	6.925995	7.094663	6.852563	6.945984	6.855306	6.435297	7.212893	6.867547	7.496648	6.872194	6.687495	7.376759	6.556475	6.838016	6.585297	6.509544	6.508439	6.321802	6.824362	7.103145	6.388074	6.844326	6.993102	6.570143	7.083281	7.040815	6.033281	6.374539	5.666329	6.238029	6.443252	6.048391	6.281393	5.914465	6.528947	5.865153	5.950952	6.099209	6.045086	6.798231	6.109497	6.502575	6.488654	6.117052	6.934196	6.133543	6.302019	6.278351	6.510375	6.042463	6.026344	5.738463	5.2534	5.135959	5.533902	5.536444	4.799131	4.919678	5.605391	5.258504	5.188738	5.031315	5.260806	5.663961	6.408272	5.617429	4.844558	5.543153	5.266323	4.785657	5.418404	5.365251	6.413724	5.358162	6.201477	4.581982	4.154685	4.828203	4.406727	4.843252	4.957706	4.572391	4.013981	4.697127	4.596117	4.558113	4.708515	4.808592	4.383429	4.798531	4.558232	4.375541	4.670606	4.329733	4.386004	4.295138	4.513256	4.57345	4.395869	4.295138	4.67229	4.660683	4.262437	4.365126	4.036097	4.205096	4.354643	4.518539	4.164151	4.206741	4.561623	4.619476	4.311068	4.845322	4.397544	4.227806	4.294787	4.986097	4.603268	4.523823	4.585733	5.822818	6.758519	6.065876	6.160194	5.645418	5.975185	6.194463	5.688519	5.48999	5.107272	5.798092	5.422189	5.176272	5.463086	5.792319	5.914725	5.520808	5.384452	4.93881	5.665192	5.641669	5.558207	5.808961	5.356512	4.922628	5.634944	5.488152	5.86917	5.241952	5.493205	5.248963	5.479878	5.188412	5.205296	4.965061	5.896421	5.343592	4.728576	5.341757	5.5869	5.709112	5.619578	6.011965	5.07332
X227742_at	CLIC6	9.073	9.599007	10.137775	10.295337	12.95057	12.081738	12.017651	6.800973	7.741055	8.994938	9.484402	10.683716	11.76422	9.60815	10.594684	8.20874	12.952293	9.475998	10.504029	6.481273	11.51199	11.701669	9.568327	11.996207	13.061794	9.339139	12.26796	12.162459	12.366037	6.444141	6.548361	12.301865	11.601843	10.542192	11.135589	12.182075	10.831957	11.503636	9.523899	10.673494	11.2055	11.186752	11.182584	12.451304	10.502823	9.94937	8.615082	11.733223	10.434523	13.069026	12.359592	9.832807	11.394887	7.826376	10.586256	13.056137	8.985692	10.239203	9.36602	8.249567	7.966052	10.480726	8.55923	8.642134	8.189307	8.184397	8.727619	8.587835	9.401292	8.907041	10.128192	9.795749	10.182902	9.214207	10.291577	10.559545	9.957829	9.319451	9.605074	10.273287	9.250887	8.921442	9.400676	8.691987	9.095778	9.095576	8.84324	8.759904	8.514402	9.265368	9.481133	9.45763	8.693568	9.660633	9.742191	8.910905	9.771679	9.392011	8.67384	10.223831	8.384262	9.576579	8.359675	8.090637	8.511938	8.816821	9.731535	11.166996	9.122839	7.608507	8.932257	8.584842	10.667936	10.012749	9.31482	9.834004	9.564662	8.231319	7.183026	8.405841	9.398243	7.961937	8.793865	9.139466	8.020316	8.836713	8.542049	7.787652	8.756646	8.690678	8.470949	9.017565	7.39641	9.68364	9.762633	8.479238	8.507812	8.192128	8.634662	11.472618	9.90318	11.184065	9.153127	11.650919	7.898725	12.03914	12.445368	12.399125	11.441119	12.362163	12.494396	11.064696	11.818858	11.403034	11.444644	12.049622	12.171527	7.417802	12.273652	10.274936	9.327517	11.828509	11.426917	8.316994	7.539727	10.46767	4.35537	7.780874	4.334512	8.038182	9.281207	7.791525	6.323725	6.151055	12.251876	11.229711	7.427441	7.618268	7.635787	6.561532	5.363505	8.69308	6.431275	10.118818	6.94818	8.265271	5.328521	8.138409	7.215515	4.833199	8.363871	8.055011	3.399503	7.369146	7.46795	9.679952	7.977906	10.097426	7.557718	6.483186	8.482236	9.122834	7.247837	7.52644	8.41946	10.460205	9.474618	7.32616	11.093044	7.799336	8.101462	7.345009	7.360143	6.979591	6.445072	7.92185	6.701375	8.731426	7.120969	7.084339	7.178655	6.671309	9.839631	6.640774	9.373513	7.06173	6.133014	6.912105	7.276777	5.894677	6.659752	7.699743	7.213301	7.444559	7.468713	5.877407	7.909405	8.898599	7.352485	6.920625	6.936236	7.016408	8.913837	7.224201	8.236055	6.454035	7.984758	7.241558	6.419043	6.909122	7.620853	8.522514	7.084912
X242913_at	CLIC6	6.620	6.473877	6.76692	6.720879	7.615537	7.876428	6.712817	6.508832	5.30837	5.44293	6.022309	7.88693	7.740678	6.717597	7.090339	5.673936	7.420204	7.513242	8.125918	6.117904	8.009549	7.384583	6.63463	7.79537	9.458106	8.084519	8.763061	8.591301	9.340613	6.54	6.359299	7.432424	7.368461	6.727706	9.751122	10.130887	6.489264	8.885748	6.649556	8.541072	9.197972	7.246779	8.266987	10.481676	7.239914	7.818436	6.741089	9.269633	8.704933	9.901602	9.285741	7.884399	9.798422	7.257624	7.133987	8.814646	6.039875	6.915769	7.140871	6.142067	5.532126	6.42804	5.35322	6.319757	5.360398	5.341981	5.682686	6.356118	6.215884	6.335179	6.141566	5.696961	6.798306	6.542073	5.483217	8.265415	7.011635	6.202442	5.896716	6.670107	6.752192	6.052979	7.395167	7.368039	6.320104	6.718249	6.270272	6.388942	7.040353	5.519988	5.541622	6.707701	6.147977	8.092754	7.633745	6.997085	6.804205	7.783927	7.387791	5.860699	6.607435	6.249173	5.969334	6.185417	6.855228	6.703386	7.93008	9.036309	7.367059	6.863219	7.266718	7.699224	8.278979	7.498847	6.43967	7.842974	7.512183	6.504656	5.375857	6.649599	5.009465	6.405436	6.961586	7.090987	6.508674	5.495638	6.487914	5.779673	6.407343	6.898726	6.753215	7.103159	5.87514	7.605119	7.67901	6.573918	6.333734	6.795981	6.889272	9.111777	7.854628	8.705499	7.002729	9.421018	5.908864	8.941716	9.824778	10.531675	7.362247	10.114337	10.551789	8.693	9.733826	9.347549	8.788625	9.547977	10.099034	6.281773	9.875383	8.180712	7.240259	9.709862	9.344662	5.612477	5.445968	6.50722	4.998203	5.512562	4.205762	5.515225	6.814468	5.778951	5.175506	5.139958	9.097621	6.914421	5.191685	5.036368	5.372031	5.228345	4.679202	6.562746	4.932379	7.230222	5.256594	5.850883	4.449051	6.365634	5.391902	4.362148	5.709838	5.340657	3.995514	5.283146	5.911482	6.797089	5.386289	6.927066	5.445174	4.861376	5.647115	5.848814	5.478903	5.294303	5.752157	7.783143	6.672991	5.172679	8.341022	5.506421	5.19213	4.701398	4.56078	5.193262	4.236629	5.615007	4.748349	5.936911	4.903205	4.706633	5.44006	4.497161	6.057169	4.360407	5.698677	4.915823	4.505194	5.183239	4.39649	4.274182	4.149276	4.44239	5.015264	5.20534	4.584217	4.695059	4.221285	5.050689	4.888789	4.894015	5.331484	4.791796	5.365377	5.253255	5.381449	4.697607	4.998134	5.590148	4.91075	4.683439	4.710167	5.580162	4.946366
X201768_s_at	CLINT1	8.614	9.00757	8.980513	8.398771	7.718635	8.014737	8.034788	9.359768	7.944674	7.910345	8.239174	8.837021	7.908939	8.656298	8.917576	7.682931	7.764756	9.529427	9.845564	8.626349	8.249114	8.410607	8.669293	8.252941	8.747872	10.58879	8.439851	8.802905	9.475027	8.933163	9.401759	8.02013	8.233437	8.231101	9.982332	9.543249	8.460842	8.737875	8.293641	9.744312	10.132473	8.623227	9.196118	9.282797	8.357567	9.162771	8.783566	10.659748	9.721894	9.228341	9.27133	9.269895	9.905381	9.99398	9.729242	9.367951	9.302638	8.654873	8.975753	8.60796	7.089353	7.53383	7.526848	8.869154	7.940536	7.837849	7.70274	9.101617	7.89356	8.441957	8.110075	7.456544	8.59982	8.718938	7.41733	9.553676	8.482166	8.322073	7.676814	8.524394	8.588967	7.952003	8.960401	9.342045	7.836971	8.818913	8.737233	8.537107	9.306976	7.447529	7.859527	8.903819	8.783621	9.323345	9.300946	8.856362	8.384787	8.97283	9.336128	7.746849	8.936676	8.03053	8.055751	8.818913	8.97652	8.848941	9.255767	9.408619	9.370736	9.326811	9.717589	9.398066	9.569295	9.251816	9.097216	9.388943	9.08075	9.407376	8.957346	9.284367	6.663476	9.205074	9.150058	9.357788	9.558599	7.999256	9.428984	9.366728	9.254573	9.125017	9.460566	9.27689	9.217629	9.213088	9.310705	9.486617	9.253816	9.263687	8.949574	9.677207	9.724354	10.141468	9.563229	10.623322	10.010385	9.550923	9.543527	10.136329	8.161226	9.763622	10.666029	9.356395	9.630737	10.325956	9.658678	9.764829	10.290032	9.613146	9.665673	10.660994	10.204191	9.342534	9.674148	8.023593	8.138667	7.774783	8.37187	8.069649	7.9617	8.245935	7.763593	8.06522	8.183174	7.39237	8.196469	7.545853	7.911579	7.772912	9.199104	8.859086	8.418911	8.67156	7.674446	9.322642	8.004006	8.362913	7.359214	8.240571	8.078734	8.292822	9.286298	7.705972	8.212086	8.04268	8.192455	8.188046	8.179331	8.436933	7.667753	8.144455	8.071902	7.534856	7.908034	7.994874	8.769436	8.891936	8.147775	8.727884	8.775346	7.775135	7.381378	7.976066	7.764216	8.04533	7.392272	8.027419	7.718533	8.272602	7.828747	7.931597	7.943827	7.154663	8.068833	7.063184	7.958695	7.905834	7.44468	8.23308	7.516598	7.616391	7.105729	7.354199	7.632476	8.425333	7.550309	8.009172	7.567784	7.016815	7.790492	8.042419	8.066986	7.898107	7.888022	7.934349	7.875965	8.089173	7.690394	8.09143	8.09272	7.797373	7.967431	8.039644	7.822353
X201769_at	CLINT1	10.399	11.6335	11.32436	10.558145	11.285598	11.378345	11.139123	10.631723	10.490452	11.002896	11.118419	10.596259	10.700162	10.784522	11.120686	11.043744	10.672042	10.682819	11.436765	10.71509	10.240297	10.980981	10.538476	10.608669	11.150198	11.822426	10.941551	10.941217	11.28851	10.546468	11.160219	10.996379	11.151048	9.980745	11.355988	11.353045	10.335567	10.680516	9.901691	11.12583	11.554942	11.672612	10.94898	10.872674	10.754766	10.760157	10.627022	12.491662	10.683499	11.499943	11.739093	10.675792	11.291869	11.281785	11.967373	11.48127	11.558112	10.642158	10.742447	10.369331	10.586339	10.605195	10.506877	10.557998	10.475071	10.580388	10.952665	10.717859	10.579719	10.77357	10.742046	10.505668	10.762931	10.794121	10.539775	10.564662	10.517393	10.564355	10.207101	10.770457	10.6084	10.195299	10.528988	10.569997	10.455263	10.592197	10.43234	10.639967	10.481719	10.674687	10.418575	10.133195	10.302304	10.679132	10.788224	10.480532	9.954164	10.779938	10.376255	10.615396	10.294271	10.34245	10.723835	10.561744	10.703808	10.716063	10.641739	10.748925	10.796507	10.496025	10.743955	10.691056	10.659396	10.604435	11.029502	10.311293	10.419755	10.222424	10.232396	10.408524	9.841115	10.170397	10.437286	10.44473	10.360522	10.376959	10.480026	10.105454	10.142521	10.466585	10.358952	10.278143	10.511522	10.603516	10.515783	10.418414	10.358485	10.387392	10.213722	10.51785	11.102702	11.275159	10.93684	11.804202	11.061577	11.042562	10.698247	11.376993	10.7229	10.789285	11.638621	10.535589	10.525069	11.428287	10.76594	10.9381	11.558354	10.911583	11.003637	11.725364	11.629439	10.388794	10.624421	9.734397	9.752303	9.60141	9.734397	9.846045	9.713043	9.761072	9.351497	9.348345	9.547228	9.248094	9.792129	9.485273	9.174121	9.816835	10.248426	10.365716	9.642128	10.164618	9.364886	11.347288	9.79169	10.00606	9.387164	9.734397	9.793397	10.160952	10.559514	9.601981	9.884414	9.599001	9.759797	10.072881	9.584924	10.071395	9.277631	10.442687	9.254589	8.594765	9.255291	9.65459	10.283794	10.383871	9.65453	10.227055	10.438393	9.77666	9.815798	9.960573	9.760167	9.878621	9.631861	9.973353	9.452825	10.126205	9.460917	9.810386	9.385395	9.597458	9.603198	9.363309	9.793595	9.953584	9.562714	9.806595	9.791772	9.49927	10.04788	9.779091	9.734397	10.297958	9.666949	10.110708	10.11614	9.436303	9.716081	9.668867	7.137802	9.860935	9.737946	9.668634	9.839742	9.574254	9.815631	9.80415	9.9233	9.580502	9.534706	9.814023	9.350978
X230609_at	CLINT1	4.939	7.346441	6.363542	5.687311	3.483859	4.174265	3.557061	4.533834	3.638701	3.654045	3.962529	5.456708	6.25152	6.141424	6.598085	3.826479	3.639695	4.09275	4.104005	4.530416	5.337207	4.29665	4.922206	6.088089	4.242782	4.244716	4.457729	5.883297	6.018665	4.477966	5.59783	3.895307	3.728738	5.633088	4.360069	4.480424	6.802318	3.639263	6.416443	4.174768	4.46425	3.682598	4.547887	4.722818	5.167783	4.785288	5.244191	6.834757	4.412486	4.26025	4.418677	3.924022	3.859448	3.781203	5.946612	5.549818	6.431406	6.318192	5.789375	5.672068	3.539358	3.812275	3.722495	6.083671	3.956712	3.534077	3.735454	7.041154	6.362254	6.97195	6.753133	3.519605	6.158117	5.237504	3.993275	3.806474	4.368319	5.566959	6.046423	5.4778	5.711313	5.122275	4.044127	4.066365	4.566075	4.17614	4.500434	4.991741	4.344517	3.705561	3.475392	6.249547	5.068386	3.771819	4.082137	4.171017	5.832251	4.054294	4.223051	3.63339	4.735185	5.560536	5.728617	5.608613	4.580497	6.141318	4.572654	4.133836	3.980193	4.337223	4.052343	3.900174	4.032882	4.455965	5.762867	5.689323	5.688215	6.165469	6.452761	5.891055	4.497021	5.976611	5.790206	5.82227	5.586568	5.307793	5.475719	5.965907	6.619452	6.058701	5.963469	6.381509	6.550694	6.01346	6.545611	6.471106	5.906618	6.742913	5.817594	5.706397	6.456312	7.105907	7.092643	5.980415	7.675823	5.369044	6.518062	5.542251	6.377987	5.440254	6.940674	5.862857	6.05591	7.324049	7.549242	6.810385	7.993953	5.514055	6.287268	7.564058	7.734775	5.322267	5.505442	3.756061	3.887387	5.083821	4.09072	3.905438	4.031192	3.704803	3.862596	3.866803	3.714467	4.827697	4.921366	4.409509	4.670489	3.754042	4.918399	3.639175	3.735114	3.698718	3.410386	5.735317	4.000332	4.727046	4.102523	4.02181	3.951626	3.676588	3.986475	3.558807	3.984263	3.517187	3.657943	3.919125	3.489412	3.656433	4.016093	4.80159	3.573615	3.56452	3.669302	3.683688	3.843114	4.399789	3.548282	3.646208	3.880461	4.155737	4.449439	5.000485	5.396058	3.88472	5.952572	5.557657	4.705871	5.492074	4.510576	6.125879	4.704247	5.336215	3.933518	5.052815	6.524949	4.292233	5.257616	3.811958	5.706968	5.064462	5.826331	5.997036	4.094296	6.152714	5.580399	4.322025	6.375114	4.57784	4.479417	4.845492	3.371552	4.718995	5.50752	4.082028	4.162163	3.625982	4.277395	3.762893	4.19111	3.68253	4.00344	4.000332	3.924823
X1558924_s_at	CLIP1	5.829	5.021516	5.789786	4.240811	4.533184	4.667931	5.098732	5.790357	5.054588	4.880309	4.024799	5.165271	4.866971	5.297045	4.77717	4.704579	5.366998	6.058246	6.154302	4.641941	4.709724	5.246209	4.962227	4.582109	4.309483	6.026453	5.013809	4.739666	5.120515	5.179637	4.530374	4.372465	4.056353	4.710838	6.070851	5.091757	4.919874	4.722454	5.018343	5.124331	5.392016	4.121857	5.045003	5.297998	5.178101	4.76536	5.347778	4.702599	5.415953	4.058679	4.1972	5.07485	6.086053	6.355152	5.957353	4.616906	5.911305	5.241673	5.079175	5.561071	4.867109	4.919814	4.734751	5.212062	6.447346	5.05346	3.917396	4.942756	4.790308	4.534268	5.310128	4.168698	4.780014	4.975944	5.627556	6.041207	5.486203	4.804682	5.156944	4.843974	5.215137	4.924294	5.147231	5.556438	5.088261	4.763549	4.820903	5.259699	5.913464	4.92007	4.672965	5.367054	5.081411	6.167275	5.280753	4.846234	4.616249	5.08202	6.22443	4.393599	4.781229	5.237586	5.026312	5.256971	4.897304	5.075004	5.856858	4.668953	4.027985	6.102162	6.548074	6.116725	6.198875	5.769627	5.028242	7.501051	7.508631	7.632899	7.261332	7.337338	6.789016	6.963993	7.165739	7.155014	7.338363	6.652368	7.711443	7.233978	8.070162	7.326349	7.276196	7.508643	6.980008	7.081229	7.183301	8.713556	7.375344	7.258393	7.04286	7.499856	7.296192	7.343458	7.14355	6.453258	8.53153	6.908825	6.691349	6.129348	6.652594	7.724799	7.917247	7.163948	6.76563	6.970884	7.288742	6.949892	6.419497	6.377863	7.3647	7.261256	6.84287	7.49098	5.903874	5.565975	5.149664	6.163062	6.140325	6.897239	6.36718	6.143191	6.677189	5.55106	5.960731	7.395107	6.449758	5.475887	6.489997	4.883826	6.672224	6.080048	7.131333	4.945354	4.55425	5.557185	5.780061	5.643268	5.868587	5.873729	4.675083	5.19536	5.897015	5.113777	4.805963	5.248354	5.701523	6.498911	6.179771	5.623566	5.490876	5.080339	5.91125	6.506008	5.772528	5.720775	6.081432	5.743325	5.230507	5.754549	4.949972	5.689125	5.212086	6.239083	6.714048	6.969011	7.654829	6.907198	7.154141	7.369149	7.385999	5.724219	6.348104	5.829306	6.413952	6.907722	7.18938	5.147764	6.392788	5.353225	6.425931	6.329626	7.237593	6.732613	4.795497	6.867337	6.751571	4.840472	6.248694	5.565178	6.907169	5.723923	5.631459	7.343258	6.425158	5.79886	5.561528	5.854592	6.232366	5.740878	6.150712	6.496461	5.990793	5.359626	4.93871
X1568012_at	CLIP1	3.396	3.630179	3.582728	3.799497	3.744138	3.599267	3.755638	3.669274	3.625349	3.907244	4.030501	3.834405	3.657082	3.359204	3.770808	3.641607	3.599154	3.794395	3.658855	3.692987	3.790366	3.56715	3.601273	3.740313	3.668102	3.729903	3.593794	3.68	3.573621	3.684575	3.85249	3.650108	3.687147	3.964131	3.756029	3.655565	3.902527	3.823067	4.029857	3.641607	3.582074	3.601555	4.09055	3.737933	4.064966	3.540092	3.801355	3.75655	3.619886	3.751914	3.665241	3.78599	3.63009	3.996611	3.592146	3.466903	3.669123	3.839766	3.679629	3.675586	3.717884	3.647721	3.609688	3.855488	3.507709	3.551539	3.932561	3.987347	3.432087	3.65547	3.704094	3.710159	3.613747	3.712314	3.570382	3.563618	3.62601	3.906872	3.683471	3.59554	3.586964	3.69956	3.682292	3.651802	3.690252	3.910303	3.832096	3.811849	3.794907	3.673184	3.690252	3.807402	3.715074	3.667065	3.618292	3.624617	3.94678	3.871347	3.516377	3.70509	3.821488	3.506036	3.871347	3.740449	3.677916	3.754812	3.915218	3.764274	3.556031	3.886362	3.892083	3.556009	3.604744	3.532063	3.667101	3.341345	3.291971	3.157231	3.545566	3.600436	3.157012	3.282655	3.31365	3.371125	3.504691	3.167254	3.332711	3.314853	3.269456	3.219664	3.268493	3.312128	3.443646	3.352588	3.311994	3.446807	3.207211	3.421969	3.628309	3.285644	3.324707	3.174138	3.011591	3.090656	3.312922	3.13272	3.325371	3.310243	3.160182	3.373454	3.636572	3.370333	3.416756	3.27978	3.589652	3.447291	3.179242	3.315098	3.366543	3.341736	3.42936	3.587214	3.198674	3.086698	3.132282	2.962228	3.118404	2.932879	3.219251	2.924721	2.846935	3.034588	3.048461	3.060115	3.138196	2.924666	3.13921	2.889641	3.129609	3.048579	3.016428	2.895516	2.901787	2.962614	3.036094	2.990126	2.906983	2.932333	3.041212	2.972628	2.971374	3.001986	2.944674	3.072371	2.934261	2.970361	3.056275	2.971369	2.950285	2.882697	3.130133	3.151109	3.167563	2.910853	3.11811	3.17869	2.938715	2.804311	3.084804	3.185769	3.261217	3.03165	3.004129	3.118538	3.00364	3.175828	3.010568	3.104552	3.060741	2.974886	3.044882	2.86853	3.008522	3.199473	3.176327	2.990714	3.075589	2.991449	3.009637	3.062136	2.984664	2.83309	2.917763	2.916502	3.106284	3.178583	3.017684	3.064879	3.045095	3.042394	3.348616	2.973276	2.892387	2.881652	3.019772	2.906431	2.877655	2.981903	3.166759	3.08804	3.195369	3.123213	3.174246
X201975_at	CLIP1	8.827	9.525747	9.605735	9.242808	9.670072	10.304696	9.816641	9.338302	9.923542	9.734253	9.492944	9.258779	9.51447	10.262469	9.79708	9.678076	9.544906	9.836069	9.516647	8.612699	9.273789	9.417043	9.384601	8.837805	9.265404	9.389246	9.321269	9.273466	9.637631	8.821203	8.858555	9.392271	9.149965	9.078675	9.617149	9.482136	8.881962	9.555907	9.35929	8.97582	9.639717	9.458498	9.593442	9.53405	9.99346	9.783798	9.743494	9.217592	9.544375	9.513607	9.76281	9.830154	9.653307	10.014183	10.474292	9.314818	10.175231	9.701451	9.736364	10.082639	10.393141	9.913868	10.109709	9.728088	11.1249	10.553509	10.46612	9.761571	9.754229	9.72991	10.399393	10.086622	9.294938	10.048819	9.960762	9.372674	9.851242	10.019068	10.207976	9.77649	9.635382	9.86714	9.779273	9.746502	10.0278	9.63355	9.578038	9.907039	9.605857	10.144539	9.836292	9.487533	9.472582	9.959574	10.042931	9.932605	8.993429	9.99068	9.975464	9.955171	9.500931	10.165162	10.335764	10.145733	9.62011	9.898997	9.846586	9.930105	9.826153	10.491532	9.670212	9.666073	9.225311	9.878008	9.742121	9.399649	9.656753	9.221387	9.576917	9.440395	9.413942	9.277326	9.359861	9.636674	9.295281	9.840852	9.321447	9.35772	9.74795	9.648366	9.516133	9.472839	10.022647	9.778606	9.549093	10.470945	9.163286	9.894736	9.792517	8.820318	9.435191	8.957925	9.168091	8.579924	9.292675	8.916694	8.96515	8.166937	9.358737	9.537217	9.521708	9.225602	8.93176	9.271045	9.100364	9.251418	9.100899	8.960902	9.329019	9.466577	9.082474	10.122251	8.612633	7.331264	6.447528	7.035368	7.422828	8.248372	6.955742	6.841809	7.106844	6.909562	7.032785	7.779395	7.115145	7.687799	7.381029	7.266011	7.459058	7.698436	7.587735	7.188326	6.933973	7.252991	7.798072	7.58992	7.09599	7.37247	7.550801	8.419217	7.812106	7.597631	5.554867	7.330067	6.766339	8.081648	7.651877	7.440627	6.823993	7.051819	7.170546	7.45605	7.488388	6.979308	7.810191	7.235083	7.009141	8.088921	7.044105	7.41339	7.253574	7.862492	7.366782	8.023175	7.242473	7.578524	7.265864	7.428016	7.782345	6.916687	7.429535	7.579514	7.406267	7.330451	7.70491	7.533412	7.484951	7.189083	7.565798	7.290369	7.598485	7.76078	7.496657	8.649121	7.3104	7.444338	7.566737	7.488056	8.089699	7.79512	7.425771	8.213997	7.50648	7.526684	7.826114	7.578521	7.63609	7.545613	7.655689	7.641942	7.525658	7.3103	6.818878
X210716_s_at	CLIP1	7.290	7.092621	7.177625	6.856137	6.785507	7.536711	7.654919	7.960013	7.829548	7.396037	6.384666	7.699129	6.559153	8.048952	7.912251	6.973507	6.594622	8.789983	8.515146	6.651896	7.061862	6.745781	7.327728	5.503051	6.750147	8.208247	6.287467	7.081515	7.8224	7.252927	7.270104	7.423504	6.86533	4.846541	8.437715	8.080722	3.980829	7.699332	6.411752	7.815326	8.26325	7.317204	7.576807	8.057591	7.388393	8.349941	8.342908	7.690704	8.327105	7.532108	7.821599	8.33676	8.523808	8.881807	8.579329	7.392057	8.21496	7.764689	8.298054	8.259969	7.516282	7.907139	8.286678	7.657582	9.188498	8.250962	7.227919	8.101808	6.790772	7.411537	6.888029	6.89493	6.816274	7.933575	7.318458	8.606265	7.954033	7.550708	6.018588	7.383674	7.765488	5.24727	8.616637	8.830259	5.905446	7.825635	8.186917	7.853652	8.130789	7.878687	7.948624	7.797826	7.713064	8.97401	8.852612	8.548334	5.55579	8.313715	8.976264	8.197275	8.052876	7.520742	7.80011	8.566567	8.326856	8.391695	8.611129	8.977555	8.772622	9.340604	8.78738	8.596072	8.478788	8.806191	7.803325	8.030957	8.254751	8.18151	8.164717	8.25301	3.574086	8.198831	8.189893	8.289343	8.508196	7.709962	8.233032	8.26937	8.417254	8.051918	8.158046	8.255241	8.629857	8.380424	7.993441	9.225994	8.007775	8.609258	8.444896	7.478642	8.049992	7.287675	7.734739	7.340575	7.780243	7.096155	7.346436	6.710183	5.345545	8.318825	8.503177	7.814626	7.53155	7.965155	7.810063	7.898027	7.447958	7.235744	7.986757	8.094915	7.768695	8.601702	7.3917	6.335348	5.833479	5.762094	6.817479	7.912317	6.286829	6.208904	6.404457	6.377251	6.305549	6.439339	6.643607	6.909718	6.335422	6.529797	6.548665	6.92342	6.651202	6.432391	5.847138	6.191993	6.802928	7.202577	6.043448	6.515344	6.69372	7.612397	7.552041	6.75783	4.503472	6.929213	5.773661	7.057578	6.910847	6.654105	5.793195	6.016601	5.994112	5.836485	6.904012	6.173722	7.114982	7.01358	6.108008	7.597769	6.205589	6.724692	6.258544	6.795814	6.127304	7.060004	5.947793	6.71729	5.617986	7.07478	7.019231	5.27107	6.590853	6.480855	6.192916	5.115862	6.384603	6.651202	6.48613	6.907287	6.216464	6.716111	4.558785	5.578565	7.038126	8.151703	5.646556	6.652609	6.271426	5.195045	7.532498	7.1289	6.879285	7.486938	6.363794	7.010203	6.479315	7.12261	6.287014	7.060187	6.842013	6.888563	7.153227	6.826855	4.713888
X240444_x_at	CLIP1	4.298	5.312051	4.936143	4.855952	5.091202	5.140636	4.97034	5.240417	5.236501	5.058061	5.308063	5.073641	4.983863	5.069897	4.8435	4.98189	5.227995	5.078136	5.188047	5.045171	5.133954	4.931297	4.880224	5.033714	5.183269	5.201338	5.006567	4.989501	4.90591	5.236163	5.118274	5.043279	5.025048	5.148227	5.223334	4.912389	4.966973	5.239833	5.010711	5.353104	5.047702	4.967285	5.04773	5.14369	5.282618	5.095536	4.821596	5.048651	4.862913	5.384592	4.949914	5.18733	5.046633	5.515835	5.118899	4.937138	4.971303	4.772923	4.918188	4.92069	5.169822	5.058313	5.190397	5.142555	5.295288	5.140975	5.123601	4.754612	5.068953	5.289558	5.036236	5.18013	5.047197	4.997537	5.334556	5.113658	5.30854	4.994531	5.053761	4.85677	4.988839	5.028892	5.255968	5.097382	5.033788	5.021437	4.947618	5.144165	5.011762	5.010119	5.184311	4.874895	5.154959	5.002069	5.070789	4.892398	4.916554	5.083438	5.285391	4.997761	4.911304	5.040289	5.124811	4.815036	4.863743	4.807944	5.045725	5.066165	4.960009	5.267273	5.162481	5.135859	5.37702	4.979784	5.090114	3.967108	3.759178	4.1854	3.934994	3.872556	3.632782	4.060556	3.781696	3.765174	3.800174	3.260416	4.258563	3.833635	4.074678	3.811916	3.936659	3.641554	3.994112	3.684922	3.658027	4.002438	3.596955	3.75584	3.548416	3.822014	3.913156	4.255594	3.732381	4.109398	3.93576	3.913764	4.055658	4.110728	3.774973	3.983198	4.180923	3.970203	3.663617	3.935867	3.60447	3.740202	3.821184	3.665692	3.635991	3.696621	3.630568	3.8878	3.630007	3.546605	3.530384	3.418038	3.700327	3.495133	3.537175	3.533168	3.603264	3.762355	3.543455	3.358074	3.464272	3.353733	3.508752	3.538245	3.532839	3.532041	3.773669	3.764249	3.581545	3.401362	3.671795	3.568094	3.480133	3.46793	3.628332	3.636664	3.556662	3.521928	3.424904	3.639646	3.545703	3.681771	3.49658	3.392017	3.542201	3.661578	3.652372	3.622858	3.669302	3.53403	3.681374	3.658625	3.584962	3.556546	3.94361	3.543455	3.67347	3.260235	3.671698	3.40951	3.428065	3.655528	3.465459	3.269261	3.554248	3.853706	3.545169	3.570006	3.687185	3.444113	3.575356	3.327655	3.687328	3.543455	3.391355	3.388802	3.377233	3.369363	3.604718	3.569924	3.880996	3.459758	3.482231	3.45749	3.453052	3.705775	3.674692	3.49516	3.700408	3.453028	3.584298	3.488674	3.324306	3.580556	3.655306	3.575627	3.777183	3.544282	4.108919
X242287_at	CLIP1	5.062	5.201331	5.37193	5.765123	5.567355	5.889474	6.386386	5.15578	5.733744	5.835887	5.111662	5.85231	5.83707	6.822832	6.17609	5.503257	5.014529	4.82724	4.617083	5.192541	4.987992	5.544817	4.901233	5.579503	4.705909	4.468802	5.320087	5.316612	5.451481	4.856126	5.349353	5.250064	6.183356	6.512879	4.826709	5.158981	6.254881	4.540668	6.714669	4.653938	4.963891	6.099143	4.861725	4.762543	5.918674	4.835546	5.299865	4.990822	4.592427	5.075861	4.933543	4.880584	4.333253	4.764475	5.557133	5.497708	6.215832	6.20155	5.972265	7.650188	6.112837	6.3265	5.871636	6.026873	7.286225	7.479312	7.13529	5.858556	7.043325	7.214716	6.732451	5.511402	5.659016	5.104006	5.956859	4.496262	5.192652	5.344878	6.196952	5.206447	5.29144	6.171626	4.615951	4.684207	6.165932	4.765957	4.982043	5.257861	5.123511	5.304308	6.472821	6.940487	6.37457	4.561142	4.614552	5.376972	6.494345	4.718803	4.654295	6.651565	4.750795	5.384975	6.49221	5.504505	5.052464	5.385452	4.855183	5.687661	4.951905	5.050864	4.502435	4.796077	4.674527	4.875582	5.452529	4.873994	5.130013	4.954367	5.041203	5.400268	7.189632	5.044293	5.829075	5.132848	5.050599	6.400555	5.343083	4.957493	6.669447	5.390045	4.70503	4.89973	5.161836	5.186579	5.135324	6.718335	4.772015	5.283017	4.916564	5.130492	4.838313	4.942661	5.052262	4.686282	5.791827	4.932886	5.10815	4.804338	6.960563	5.249533	4.919071	5.159438	4.848308	5.130874	5.037593	4.62903	4.745068	4.823963	5.24801	5.049193	4.376134	5.25147	4.438206	4.278633	3.912797	4.739309	3.713715	4.062522	4.428191	3.553198	4.127218	3.957164	3.601898	5.873272	4.222673	4.734162	4.241542	3.538245	4.278633	4.187999	4.095616	3.430619	3.267493	4.800835	3.90661	4.043068	4.458321	4.197055	4.11101	3.992478	3.981564	3.841235	3.921343	3.96134	4.467994	4.167428	4.034587	4.236851	3.984879	4.131341	3.899923	4.420649	3.86331	4.223553	4.334552	4.278633	3.587008	3.766005	3.998011	4.629761	4.172299	4.642082	4.7105	4.649509	4.956365	5.067819	4.207387	5.188648	4.532422	4.275836	4.431818	5.256376	4.142353	5.357041	4.950955	4.022636	5.201126	3.826921	4.727509	5.434611	4.746035	6.179329	4.248056	5.013975	4.608021	4.538119	5.106274	4.512612	6.201471	4.76445	4.283401	5.924083	5.142031	4.237559	4.278633	4.642355	4.744393	4.256309	4.05896	5.092211	4.618002	3.893425	4.643514
X236747_at	CLIP1-AS1	4.070	4.686671	5.029271	4.691633	4.853572	4.625441	4.783044	4.658801	4.357606	4.592427	4.703831	4.52895	4.824869	4.515732	4.806936	4.669229	4.579318	4.951091	4.870436	4.673416	4.602267	4.671405	4.538821	4.584337	5.035265	4.826066	4.73056	4.744063	4.450284	4.647915	4.614776	4.61362	4.3711	4.768572	4.857766	4.435743	4.826949	4.724666	4.527223	4.84534	4.678265	4.710388	4.698379	4.747291	4.391058	4.888523	4.580754	4.668563	4.809084	4.664008	4.898526	4.769134	4.48727	5.212675	4.759944	4.890572	4.776796	4.362861	4.530575	4.697637	4.967	4.408393	4.61275	4.327424	4.699509	4.530892	4.604562	4.591288	4.819831	4.450434	4.659639	4.785071	4.456405	4.315478	4.704144	4.678666	4.663884	4.326454	4.785546	4.513648	4.585448	4.703388	5.096908	4.519079	4.477017	4.349483	4.609598	4.794492	4.673343	4.431001	4.45063	4.830804	4.545277	4.333808	4.60753	4.566986	4.591156	4.663266	4.596033	4.538665	4.543826	4.586697	4.473791	4.736141	4.573015	4.558563	4.513151	4.546519	4.711109	5.188931	4.514998	4.629512	4.689908	4.505432	4.80774	3.689963	3.525423	3.707468	3.493741	3.485323	3.929987	3.56695	3.55026	3.499612	3.765548	3.583734	4.001419	3.482208	3.789875	3.520053	3.741896	3.554286	3.719457	3.382673	3.475967	3.667677	3.496811	3.613687	3.478587	3.626594	3.802003	3.953758	3.562977	3.650467	3.529705	3.512734	3.611948	3.674652	3.684502	3.612202	3.834554	3.770141	3.718176	3.941955	3.818356	3.651025	3.971671	4.218398	3.698617	3.468637	3.32482	3.724886	3.783026	3.641264	3.4201	3.626023	3.614246	3.393588	3.423993	3.69218	3.602402	3.563995	3.167815	3.491977	3.610258	3.740244	3.540181	3.5086	3.470327	3.822226	3.312552	3.543455	3.688958	3.417456	3.3542	3.514402	3.615459	3.696913	3.45413	3.46005	3.519604	3.622005	3.631834	3.381858	3.73638	3.563378	3.496396	3.527457	3.632074	3.496733	3.758181	3.874062	3.478712	3.434338	3.560206	3.836978	3.58229	3.444834	3.510733	3.501281	3.548211	3.595925	3.800347	3.414152	3.486449	3.544246	3.577803	3.590338	3.385614	3.738336	3.547554	3.605617	3.680105	3.539376	3.589899	3.543157	3.526494	3.453994	3.547554	3.387154	3.547554	3.631196	3.317419	3.492494	3.502008	3.729688	3.585401	3.530575	3.49713	3.481293	3.847514	3.519534	3.547554	3.470463	3.340546	3.605453	3.201686	3.487236	3.46834	3.470655	3.506303	3.293806	4.019357
X211031_s_at	CLIP2	7.110	8.330536	6.646602	7.619552	7.491898	7.807233	7.944455	6.870987	8.419553	8.326314	8.127248	7.418439	7.704065	8.112245	7.13237	7.790644	7.72956	7.543284	6.411136	7.583974	7.9083	7.738077	8.309094	8.119439	7.724531	9.508161	7.596637	7.430504	7.363373	8.432201	6.921655	7.771725	7.648012	7.891947	7.139943	7.364728	7.802756	8.479307	7.931721	8.292294	8.05531	7.883574	7.338232	7.02964	8.054402	8.0856	7.826258	6.686753	8.119334	7.17152	7.656492	8.205293	7.314927	6.24081	7.120763	7.214295	7.656822	8.191105	8.360014	8.114302	8.015401	7.742348	8.215025	8.695202	8.632735	8.188725	8.033356	7.806944	8.49526	7.946149	7.756081	8.112506	7.283775	7.228696	7.434908	7.252663	8.242834	8.295479	8.441778	7.951234	8.169985	8.472693	7.892048	8.331762	8.388299	8.174475	7.375761	7.768445	7.291542	8.110984	7.698434	7.636732	8.093684	8.027455	8.393197	8.558539	8.117381	8.125005	8.121058	7.669583	7.204803	8.423252	8.908688	8.001873	7.675352	7.779218	8.030167	8.137248	8.159809	8.616826	7.956698	7.508498	7.955547	7.619695	7.773757	7.295217	7.579969	7.415792	7.672396	7.289971	8.092639	7.602907	7.262297	8.442558	7.282211	7.756592	7.247859	7.406727	7.557738	7.217425	7.278332	7.36473	7.81685	8.087365	7.227576	7.320852	7.476137	7.479176	8.127744	7.658338	7.419685	5.587808	7.892152	6.130152	8.323186	5.951438	6.772196	5.949806	7.425101	7.457086	6.052541	7.095008	5.948221	6.507991	7.285296	7.321397	7.14417	7.357976	6.84888	6.181309	6.734948	6.470368	6.892548	6.279936	5.446985	5.813379	5.833286	5.680672	7.049751	6.251799	5.315219	6.307921	6.212742	5.688486	5.701805	5.859877	5.900184	7.430174	5.775486	5.300107	6.349571	7.135164	6.719292	5.674206	5.208533	5.368154	5.837252	5.683769	5.402266	6.682936	5.714895	7.602038	7.156513	7.731716	7.516522	5.888484	6.050553	6.507866	6.120177	6.874669	5.965	6.172312	7.417663	6.420826	6.690852	6.226743	5.99847	6.221268	5.457633	5.899513	5.460831	5.41492	5.46338	5.964215	5.802346	5.700295	5.277309	5.354676	6.634058	5.310091	6.00273	6.973004	5.580096	5.76514	5.947256	6.160441	6.312185	6.016275	5.922438	6.438489	5.489376	5.641034	6.179706	5.932857	5.396321	5.833355	5.642696	7.006565	6.577824	6.551762	6.595382	6.850994	6.269247	6.444782	6.032924	6.162248	5.886252	6.733875	6.25061	6.269121	6.55343	6.061905	6.018798
X212358_at	CLIP3	7.528	8.191512	9.160182	8.947087	7.917674	8.188382	8.061744	7.517234	8.337619	8.216431	8.632503	8.887118	8.320738	8.125543	8.575611	8.450773	7.605844	8.125075	8.896381	8.784257	8.56141	8.376366	8.673805	8.646344	7.933287	7.5245	9.114633	8.416776	8.157812	7.74965	7.765739	8.54683	7.879406	8.393359	7.711556	8.216854	8.04894	7.995204	8.201016	8.075598	8.617082	8.241408	8.0892	8.114546	8.379929	9.020834	8.041822	8.08209	8.598523	7.692201	8.420998	8.660773	7.673762	7.703886	7.508001	7.577305	8.219453	8.130479	8.243429	8.132901	7.484196	7.745093	8.297707	8.183221	8.235893	7.802641	7.810589	8.436739	8.770564	8.515824	8.041822	7.924395	7.523009	7.338161	7.804903	8.192906	8.73214	8.337391	8.5687	8.569788	8.305519	8.527048	7.961685	8.051133	8.509322	8.139898	8.081144	7.817141	7.383118	8.018536	7.321133	8.328958	7.740433	8.207419	8.164828	8.170025	8.089972	8.319537	8.15575	7.027219	8.02172	8.28992	8.169087	8.112423	8.505385	7.900294	8.019845	8.049337	8.277749	8.126912	7.957389	7.739134	7.978706	7.660181	8.433934	7.61294	7.68791	7.899866	7.159655	7.16761	7.188502	7.805831	7.174489	8.074754	7.713548	7.750615	7.190921	7.387374	7.473971	7.453066	7.473318	7.391814	7.026209	7.792132	7.445752	6.852517	7.621702	7.255041	8.040133	8.455594	7.991979	7.406422	7.539568	7.087169	6.532749	6.793688	6.849595	6.831298	7.393334	7.378811	6.722035	7.842749	6.50877	7.452156	7.875494	7.748387	7.466729	7.950881	7.18253	7.336049	7.865752	7.894098	6.797072	6.448445	7.588109	6.926238	6.843225	7.173531	7.767391	6.663642	6.824425	6.912565	6.615432	7.409875	6.379185	7.677325	7.520323	7.633592	6.306076	6.606693	6.359535	6.091319	6.836864	6.415422	6.054045	6.523878	5.520905	5.731743	6.91463	6.466422	5.231365	7.945648	9.631903	8.175553	9.054226	6.476237	6.134551	7.336129	6.319528	7.609166	7.522364	8.264615	7.831619	6.649859	6.243252	6.880613	6.650441	6.487684	5.81684	6.552431	5.53668	6.600405	6.388177	6.987373	6.443695	6.500027	6.043573	5.818496	7.092064	6.60436	6.89284	7.027435	6.596487	6.48823	6.616293	6.375462	6.529348	7.487297	6.571958	6.639857	5.35419	6.23239	6.704759	5.980398	6.300376	6.828263	6.395352	7.067289	6.598112	6.691346	7.509752	6.205132	6.860765	7.067022	6.490681	6.867814	6.719732	7.274822	7.02368	6.843125	6.880032	6.92144	7.384441
X235243_at	CLIP3	4.486	4.98513	5.265323	5.275049	4.7021	5.100576	5.044418	4.997688	4.495177	4.592427	4.993002	4.67037	4.88367	4.591568	4.898984	5.069026	4.864873	5.262065	5.60021	5.162046	5.354491	5.099357	5.01948	4.999499	5.281662	5.216692	4.984094	5.251069	4.997621	4.875598	4.883483	4.669804	5.10517	4.846719	5.306077	5.359508	5.008773	5.448376	5.056537	5.278669	5.795915	4.702462	5.268346	5.402608	4.855266	5.672793	4.815356	5.299317	5.688416	5.425631	5.201693	5.538368	5.400011	5.465985	4.917899	4.955488	4.883094	4.774999	4.933766	4.956717	4.971953	4.566501	4.699538	4.679605	4.569434	4.747438	4.285675	5.034619	4.846664	4.90662	4.719717	4.696788	4.883655	4.9745	4.721544	5.24372	5.266191	5.032289	5.148748	4.799702	5.149448	4.985965	5.235506	5.487785	5.127705	5.142059	4.902995	4.826758	4.971012	4.75439	4.535586	4.898903	4.965708	5.207774	5.63613	5.166755	4.667584	5.271776	5.539641	4.366951	5.309058	4.912548	4.958388	5.088316	5.576257	5.042968	5.202612	5.209723	5.35849	5.400846	5.430338	5.369936	5.068336	4.839648	5.086028	4.881437	4.33487	4.702862	4.049734	4.4349	4.270944	4.687471	4.469566	4.7568	5.004705	4.376191	4.219086	4.807077	4.284632	4.337003	4.606578	4.780145	4.452544	4.908098	4.569276	4.233728	4.592411	4.888629	4.830582	5.093255	4.453319	4.477239	4.196476	4.320909	4.025682	4.234203	4.22823	4.382382	4.315611	4.545101	4.985621	4.294275	4.765503	4.88917	5.086155	4.492202	4.745511	5.190843	4.279266	4.530002	5.008431	5.326199	4.280908	3.93418	3.776092	3.414199	3.592346	3.673761	3.547554	3.81335	3.819087	3.888218	3.726204	3.717957	3.781767	3.762697	3.847995	3.740633	3.843622	4.095403	3.372813	3.933725	3.675234	3.605075	3.51269	3.454711	3.761699	3.419042	3.499744	3.472846	3.652666	3.803873	4.273919	4.073695	4.690833	3.49183	4.044268	3.807256	3.858626	3.664634	3.81369	4.054676	3.79309	3.515743	3.718967	3.779615	3.845099	3.681905	3.709242	3.952112	3.402396	3.388811	3.779615	3.665996	3.356831	3.814947	3.590851	3.445745	3.625014	3.927255	3.692715	3.667604	3.781869	3.623891	3.49449	3.385545	3.357954	3.775092	3.286237	3.449258	3.539245	3.57488	3.407954	3.719552	3.861699	4.047875	3.648977	3.648977	3.31411	3.706886	4.294649	3.768453	3.666807	3.91446	3.608113	3.977218	3.461809	3.71229	3.694337	3.546231	4.078825	4.021265	4.335613
X219944_at	CLIP4	6.197	5.623177	5.770924	6.158176	6.576078	6.459302	6.474473	7.393485	7.624122	6.293099	6.263009	6.644563	6.254939	6.610032	6.235477	6.480627	5.887178	7.433385	7.365269	6.647396	5.755635	5.599611	6.836927	5.934409	6.518013	6.884926	6.310783	6.433532	7.22269	6.080769	6.056823	6.775787	5.551479	6.431872	6.709186	6.204174	6.369119	6.203522	6.700315	7.320364	7.686973	6.431872	6.697117	7.304055	6.41506	7.035191	6.709287	6.611027	7.356972	6.360729	6.479851	6.631633	7.377414	6.98562	6.082861	6.260515	6.415576	6.255342	6.669593	6.27957	7.112477	6.651196	6.163017	6.649031	5.939617	7.093011	6.074244	6.629738	6.262384	6.64656	5.635889	6.152464	5.869796	6.742792	6.473628	7.084779	6.638766	6.42985	6.117799	6.590981	6.610589	6.264972	7.170266	7.086693	6.529449	6.898123	7.236229	6.907732	7.511366	6.427492	5.758094	6.598387	6.63686	7.216695	7.166981	7.053172	5.794883	7.261502	7.105789	6.006157	7.275529	6.301284	6.250429	7.115869	6.86325	7.097266	7.070099	7.391198	7.040928	7.369497	7.659827	7.184915	7.269441	7.105651	6.987738	6.628219	6.34847	6.657811	6.712321	6.304162	6.151783	6.51786	6.388678	6.141162	6.639388	5.77007	6.917036	6.656851	6.405042	6.591236	6.778806	6.275203	6.527641	6.41967	6.347351	6.548659	6.46541	6.50687	6.478311	6.075995	6.292195	6.251629	6.482665	5.628536	6.030716	5.149868	6.274603	5.51952	5.889624	5.596576	5.887395	6.059091	6.401275	6.102476	6.0664	6.236223	5.274503	5.398888	5.683472	5.959731	6.307723	6.355381	5.799602	6.343992	5.56613	5.253629	6.143866	6.390184	6.253385	6.95647	4.888036	7.602972	6.401182	6.279592	4.511103	5.409478	4.963344	5.679376	7.073796	6.389292	7.887878	7.300692	5.695376	4.994335	5.240277	5.551889	4.681882	6.176415	5.917417	5.707426	6.266655	5.422002	5.059819	5.645736	5.141225	5.290497	7.518908	4.80261	5.841916	5.185969	5.724611	6.206589	5.713046	7.291005	6.262947	4.956644	5.134958	6.14489	4.979987	5.687049	6.028937	5.12381	5.628129	5.423508	5.061149	5.279107	5.513322	5.479753	5.127218	4.598944	5.57357	5.29596	4.936575	4.812858	4.551219	5.635473	5.01146	5.562331	5.186566	5.403305	5.686899	4.750387	5.731104	5.313463	5.236848	5.688881	5.573095	4.95105	5.728579	5.739183	5.774982	6.217371	4.797981	5.533595	5.41444	5.768203	4.706503	5.666375	5.649442	6.157703	5.725027	5.503172	5.31383
X226425_at	CLIP4	8.380	8.184574	8.508866	8.222598	9.559758	9.231019	9.436184	8.309094	9.841897	9.264043	8.937121	9.059241	9.112812	8.643156	9.128885	9.773126	8.387282	9.442971	9.33795	8.067234	7.154925	8.887942	8.973668	8.893015	7.882863	8.677261	8.594319	7.819481	9.41506	5.215975	8.019762	9.805166	9.165081	8.157931	8.737166	8.469436	6.818101	7.693452	7.889846	8.556344	9.591689	9.653742	8.383195	9.065967	8.437497	8.993666	9.538124	8.91927	8.793492	9.215168	8.738133	7.705335	9.211491	9.376298	8.979668	8.382838	9.427019	9.285093	9.397564	8.975279	10.128773	9.655358	9.902839	8.692055	8.925565	9.993421	9.777205	9.412035	9.118265	9.583652	8.472459	9.813605	8.561727	9.899798	10.078725	9.404462	9.523719	9.387033	9.405174	9.53152	9.410024	8.52875	9.118366	9.351311	9.415357	9.350026	9.379425	9.387516	9.28107	9.846455	9.852028	8.706214	8.923377	9.688095	9.535846	9.635983	8.032842	9.510763	9.678118	9.873044	8.937321	9.357468	8.647963	9.460724	9.340527	9.825773	9.046596	9.415168	9.47997	8.404635	9.442303	9.475519	9.271073	9.693466	10.237648	8.590233	8.920669	8.345673	9.02216	8.62757	8.968607	8.447555	8.848964	8.59231	8.605112	8.85917	9.106465	8.41954	8.352712	9.021531	8.7574	8.85219	8.485352	8.6661	8.80326	8.476063	8.566594	8.304619	8.884993	7.727394	8.636044	8.436403	8.390275	6.939496	7.45501	5.912783	8.463648	6.676803	7.754207	7.748806	7.945805	8.012551	8.594946	8.016105	7.998697	8.084058	6.8492	6.436347	7.756999	7.840076	8.439386	7.921843	7.440926	7.208331	4.903837	7.682006	5.998437	8.591349	8.411587	7.642946	5.306102	7.227735	8.07421	8.273353	5.651285	7.242328	6.154079	7.459374	7.533262	6.846258	7.677891	7.773032	7.547939	6.762512	7.517451	7.031507	6.054438	8.01255	7.258764	7.989519	7.047074	7.113514	7.122637	7.187608	6.367528	6.37914	6.906686	6.645182	6.881618	7.570105	7.198223	6.213865	7.389752	8.242604	6.717438	6.90037	6.496384	7.003183	6.684367	8.786905	8.742035	8.335938	8.388372	8.392218	8.268023	8.066144	8.197321	8.610482	7.869219	7.95381	8.282825	8.002742	7.99758	8.013752	8.080056	8.668691	8.022459	8.054877	8.288741	8.376902	8.271053	8.023394	8.592736	7.570753	8.137452	8.685304	8.309716	8.070948	8.425354	8.633462	8.386568	8.118992	7.705249	7.852427	8.373308	8.22033	8.238029	7.941147	8.209534	8.052021	8.102501	7.898012	7.498012
X214683_s_at	CLK1	8.791	8.822814	9.327022	10.441433	10.115388	8.89895	10.093592	8.69363	8.552735	9.113667	9.037516	9.45986	9.422964	9.925776	10.399142	9.500413	9.797482	8.871983	7.827579	8.525868	8.611409	9.321403	8.491109	8.879091	8.783722	7.708436	8.459808	8.225687	8.227666	8.559526	8.135931	9.070095	9.505852	8.59209	8.459591	9.246514	8.237472	8.509558	9.110945	9.317276	9.342899	9.255527	8.658244	8.969026	9.874775	9.599303	10.086277	9.013185	9.62512	9.538398	9.244235	9.633016	8.015773	9.161365	10.278212	8.950115	9.984221	9.80238	9.924744	10.107167	10.73032	10.114636	10.357565	9.14804	9.952964	9.720991	10.980226	10.335813	9.604715	9.831624	9.400613	9.601509	9.26976	9.446337	9.568561	9.26432	9.45264	9.739738	9.38435	9.482976	9.678016	9.106658	9.081516	9.269582	9.493011	8.820155	9.174818	9.86291	9.126067	10.336236	10.129121	9.686121	9.619436	9.408831	9.469151	9.611697	9.013471	9.638717	9.206796	9.816823	9.697148	9.251365	9.916615	10.139278	9.649205	10.489272	9.688789	10.295678	9.359182	10.493376	9.522154	9.802818	9.725613	9.45002	10.160061	9.152206	9.139795	8.926117	9.330891	9.652579	9.426164	8.97484	8.884163	8.919317	9.406186	9.982374	9.196991	9.174798	9.011178	9.138247	9.204036	9.173227	9.195922	9.326574	9.324578	9.79826	9.604572	9.870808	9.096725	9.112805	9.039371	8.852085	8.988198	8.23896	9.309525	8.444034	8.477734	8.047992	9.661962	9.36728	8.18776	9.254121	8.98493	8.767835	9.186993	8.153369	8.758589	8.80335	8.848779	9.412446	8.797908	9.020886	8.875881	7.414795	6.682133	7.864711	7.124107	7.779054	7.143626	7.379791	8.198491	5.690993	7.394883	7.228084	7.636637	8.371963	7.572073	7.493829	6.717179	7.518375	8.577646	6.408224	7.968197	8.337815	6.60296	6.860609	7.730235	6.649639	6.949597	7.028697	6.619065	7.246124	7.25755	7.709954	6.441131	7.209569	6.957575	6.865894	6.888082	7.19016	7.553636	7.989177	8.185682	7.802067	7.27793	7.365966	7.241058	6.799587	5.48356	8.168801	8.413694	8.220609	8.784786	8.472828	9.244055	8.638242	8.749694	8.702619	8.798986	8.83342	7.601771	9.105607	7.58976	9.12817	8.707579	7.823493	8.939924	8.460675	8.972133	8.638628	8.822971	9.254002	8.421689	8.280743	8.654044	8.15901	9.391788	8.335006	8.480567	8.639185	8.010178	8.163328	8.726503	8.194138	7.954075	8.672888	7.966139	8.094913	7.456086	9.074526	8.319071	7.671126	8.657824
X203229_s_at	CLK2	8.983	9.197609	9.559766	10.171906	9.921499	9.877947	9.906733	8.94084	9.884803	9.742936	9.386282	9.753786	9.841681	9.528265	9.727529	9.865749	10.141217	9.425587	9.133969	9.985857	9.835129	9.55267	9.664391	9.427065	9.441498	9.119121	9.432886	9.271511	9.755091	8.766776	9.213764	9.93825	10.561824	9.701187	9.4517	9.664283	9.426272	8.860206	9.8933	9.604802	9.71061	11.213087	9.16873	9.549579	9.618807	8.965062	9.025704	9.334001	9.16454	9.229167	9.807749	9.416373	9.127253	8.975219	9.529331	9.750889	9.326655	9.719972	9.472149	9.300209	8.867975	9.043073	9.298029	9.058474	8.835857	9.245485	8.940324	9.745617	9.319958	9.4057	9.503022	9.453973	10.112803	8.779527	8.939773	9.341934	9.280827	9.101586	9.061808	9.226248	8.983531	9.042691	8.812592	9.187306	8.921624	9.16585	8.673748	8.95818	8.988107	9.295108	10.12843	9.097993	9.531394	9.315237	9.134271	9.048479	9.541974	8.779827	9.229629	10.275469	8.741636	9.028796	9.16887	8.733551	9.164652	9.285068	9.139143	8.750174	8.992624	8.7138	8.799077	8.963145	9.06276	9.25393	9.653974	9.130238	9.000904	8.979544	9.084749	8.876004	8.449738	9.093239	9.139299	8.920694	9.264494	9.21196	9.243001	8.892089	9.083381	9.005965	9.113557	9.315776	8.993223	9.236257	9.245308	8.795396	9.190024	9.037586	9.066245	9.060663	9.335068	9.419807	8.994621	9.772366	9.453977	10.257932	9.778175	9.972924	9.220511	10.057903	10.731456	9.332392	9.527365	9.127867	9.332716	9.922824	9.690769	9.656743	9.690727	9.678683	9.587385	9.208374	9.808689	8.395067	8.261337	8.824658	8.508376	8.399278	8.689152	8.691954	8.568593	8.049833	8.091356	8.41094	8.928451	9.067739	7.202564	8.479797	8.479922	8.394032	7.987601	8.135646	8.106339	9.01549	8.158474	8.158135	8.760979	8.208318	8.476312	8.237495	8.158724	8.172825	8.316701	8.219737	8.699367	8.80213	8.37016	8.29068	8.610004	8.067254	8.295157	9.09626	8.471766	8.50435	8.683533	8.280154	8.627337	8.092202	8.389303	7.97143	8.244714	8.272118	8.179147	7.787287	8.521134	8.319366	8.26862	8.262106	7.672186	8.509035	8.119474	8.46505	7.991098	8.227957	8.407168	7.851471	8.242459	7.859071	8.674202	8.482967	8.4666	8.640336	8.21161	8.635656	8.48432	8.582056	8.598543	7.944933	7.847675	8.291796	8.207301	7.785249	8.36321	7.97967	8.13834	7.5164	8.503523	7.860488	7.842242	8.129849	8.132581	8.069502	8.317699
X202140_s_at	CLK3	8.173	8.152124	8.595759	8.405085	8.514635	8.150184	8.472729	7.890602	8.462973	8.266219	8.223211	7.940657	8.633605	8.423781	8.719281	8.489457	7.944057	8.308939	8.258995	8.291364	8.160594	8.60388	8.288698	8.36106	8.766923	8.300656	7.917771	8.108603	8.226755	8.728536	8.412986	8.071197	8.102437	8.765305	8.444378	8.467319	8.71713	8.354094	8.400461	8.440585	8.641693	7.960129	8.587108	8.569311	8.833061	8.391988	8.628242	8.648072	8.608263	8.864176	8.260378	8.49691	8.163579	8.62108	8.519713	8.682099	8.872218	8.404904	8.534886	8.570186	8.462942	8.515076	8.242286	8.594828	8.613156	8.499555	8.563323	8.572847	8.727535	8.469362	8.724117	8.369185	8.672801	8.648737	8.337968	8.56046	8.639209	8.602448	8.674692	8.709891	8.629646	8.592367	8.628047	8.575757	8.963703	8.504493	8.397884	8.690547	8.657402	8.450891	8.263293	8.537654	8.632631	8.616879	8.481553	8.812648	8.675566	8.72642	8.435341	8.062296	8.923923	8.767021	9.094284	8.547576	8.481106	8.604749	8.70041	8.842597	8.444924	8.78465	8.313749	8.513834	8.660318	8.411913	8.742005	8.074028	8.104843	8.296317	8.351936	8.190516	8.111075	7.832939	8.193934	8.054847	8.524341	8.176598	8.294275	8.076997	7.954694	7.906919	8.13514	8.288571	8.312329	8.088184	8.338723	8.516866	8.270901	8.451166	8.094094	7.974712	7.78844	8.261688	7.978711	8.288663	7.523982	8.038489	8.098466	7.675057	8.143958	7.81598	8.280723	8.00904	8.486399	7.985925	7.732685	8.00776	7.867937	7.670984	7.638894	8.089269	8.065356	8.41916	8.295055	7.780093	7.877244	7.557601	7.717314	8.110622	7.893249	8.354093	8.091289	7.875047	7.722277	7.798243	7.499193	7.781965	7.480942	7.480582	8.098898	8.358431	8.023715	7.078129	7.962771	7.176057	7.177527	7.701017	8.045036	8.006052	7.167194	7.759869	7.548326	7.699316	7.885677	7.624028	7.828081	7.077868	7.924793	7.982162	7.699418	7.097772	7.642982	7.920481	7.897177	7.817443	8.067529	7.743817	8.111199	7.975745	7.669707	8.15713	8.185915	7.689693	8.140915	7.844426	7.751697	7.766331	7.991872	7.778888	7.977202	7.967422	7.64488	8.37779	7.638137	7.465044	7.427907	7.549468	7.871108	7.943712	7.758148	7.75426	7.701017	7.513817	7.803489	7.792002	7.697773	7.55201	8.27374	7.964174	7.909097	7.923615	8.046565	7.655093	7.553377	7.96761	7.803489	7.976034	7.748119	7.868072	7.793548	7.951639	8.091883	7.794578	7.999342
X238072_at	CLK3	5.315	6.286672	6.689892	6.828779	5.989214	5.681956	5.863895	6.559876	5.815465	5.509066	6.466354	5.919921	6.157073	6.129087	6.02017	6.116455	5.654325	6.601208	6.78614	6.226278	6.504133	6.250973	5.904887	6.241484	6.591698	6.671782	6.647708	6.436619	6.166058	6.565576	6.038223	6.0569	5.639652	6.44293	6.147505	6.458395	6.962341	6.069505	6.271541	6.584493	6.358347	5.667463	6.670292	5.835988	6.037428	6.220587	5.765424	6.355327	5.79913	6.394291	6.370009	6.54863	6.34156	6.613722	6.561562	6.443929	6.297151	6.148852	5.843752	6.285958	5.521296	5.831039	5.295041	5.903298	5.502451	5.654597	5.962638	6.06421	6.131057	5.844063	6.238371	5.851698	6.137732	6.089691	5.599459	6.487968	6.561469	5.973771	6.13519	6.210224	6.023723	6.151232	6.138366	6.325284	6.231333	5.997186	6.171019	6.357795	6.281776	5.757211	5.511169	6.593732	6.036148	6.267441	6.33392	5.906173	6.971785	6.468704	6.066178	5.275792	6.35618	6.192676	6.058403	5.897447	5.915713	5.940292	5.83734	6.13477	5.829102	6.250799	6.349227	6.308917	5.928619	6.0517	6.359256	5.180854	5.035061	5.455503	4.736876	4.947553	5.207836	5.240181	5.315363	5.587809	5.245566	4.251389	5.18733	5.349439	5.560385	5.417993	5.268137	5.026715	5.31836	5.362616	5.210727	5.172386	5.432957	5.432901	5.144991	5.36516	5.0965	5.66697	4.744432	5.544588	4.736416	5.865158	5.637256	5.920684	4.959498	5.98945	5.432703	5.45969	5.854341	5.52665	5.127507	5.791841	5.598949	5.752317	5.324419	5.340619	5.466997	5.828992	5.255723	4.30737	4.325056	4.199003	4.561536	4.170048	3.866993	4.096938	4.077431	4.529299	4.0964	3.902988	4.202867	4.405011	4.329079	4.112415	4.462188	4.922034	4.214688	4.325826	3.997065	4.093822	4.065091	4.256616	4.105589	4.450542	4.315469	4.151448	4.262014	4.03144	4.218102	3.998626	4.515368	4.269582	4.49419	4.418278	4.223176	4.008173	4.531385	4.677846	4.105058	4.329069	4.380242	4.518522	4.020206	4.346026	4.259691	4.153079	4.23544	4.289494	4.404733	3.795292	3.976786	4.299985	4.369957	4.150116	4.15142	4.665511	4.456641	4.252515	4.64679	3.952263	4.020506	4.072878	4.202722	4.156627	3.918086	3.781905	4.49539	4.195057	4.262713	4.115803	4.168176	4.638927	4.336914	3.943005	4.032184	4.008848	4.855811	3.645651	4.349808	4.112884	3.869416	4.297134	3.670779	3.989307	4.4989	4.239811	4.560808	4.241526	4.641159
X1568836_at	CLK4	3.840	3.765401	4.198182	4.113962	3.851738	3.770209	3.880988	4.470525	3.746574	3.830623	3.779619	4.674052	3.683251	3.773227	4.200945	3.572984	3.659907	3.903677	4.856357	3.813563	3.993428	3.917642	3.813329	3.929394	3.887819	4.08823	3.867854	3.807862	3.915389	3.917742	3.793347	3.741664	3.60022	3.73442	3.863894	4.276753	3.767508	3.892841	3.718471	4.11936	4.029254	3.701606	3.760409	3.832498	3.417028	3.994607	4.363172	4.130239	3.831523	3.805579	3.7407	4.037718	4.306442	4.081049	4.481166	4.222682	4.848719	4.639533	4.36389	4.375472	3.648076	3.708698	3.64364	3.945817	3.913064	4.0147	4.003849	4.780274	3.796514	3.958467	4.141845	3.989891	4.027194	3.9689	3.729813	4.467055	3.894132	3.856661	3.630991	3.663492	3.780216	3.710977	4.12727	4.237959	3.931925	3.823752	3.809117	3.904844	4.094305	3.808173	3.670337	3.635207	3.992688	4.377441	3.776502	3.854407	3.696881	4.070057	4.130665	3.494747	3.934729	3.923891	3.977056	4.208357	4.658849	3.997921	3.886296	3.811245	4.052437	4.244904	3.976994	3.788098	4.747573	4.386313	4.47427	4.429337	3.949094	4.84999	4.130994	4.54111	3.723409	4.312244	4.199343	4.20801	4.228203	2.864992	4.832049	4.268916	4.195468	4.313736	4.746656	4.935936	4.498686	4.891012	4.255586	4.207142	4.079302	4.302576	4.2791	4.472003	4.150806	5.295475	3.543224	5.014577	3.701878	4.114185	5.07651	4.492534	3.371304	4.268985	4.569232	4.704365	5.642574	5.619291	5.097895	3.23964	5.0101	4.679932	4.34601	5.334433	4.159281	4.007587	4.045911	3.292826	3.23793	3.40914	3.452724	3.304767	3.288337	3.148403	2.969514	3.650478	3.229074	3.44183	3.494302	3.593178	3.521278	3.142132	3.574439	3.414629	3.161804	3.17699	3.192955	3.509238	3.023997	3.224174	3.236898	3.369454	3.217613	3.262151	3.138952	3.243994	3.209775	3.304837	3.393719	3.252346	3.329609	3.26682	3.210769	3.297111	3.264705	3.237761	3.359617	3.058529	3.307492	3.641349	3.201313	3.374324	3.388505	3.42061	3.333842	3.797184	3.551029	3.272783	3.330674	3.453435	3.611847	3.923785	3.433992	3.671278	3.655299	3.24796	3.19238	3.46589	3.281349	3.325403	3.601808	3.133561	3.310885	3.74686	3.220954	3.265679	3.303252	3.347951	3.522493	3.226049	3.478306	3.139737	3.160583	3.381544	3.86713	3.178284	3.719297	3.238317	3.371119	3.224828	3.304738	3.545092	3.516019	3.496851	3.471165	3.399716	3.367585
X210346_s_at	CLK4	8.489	8.06363	8.982522	9.816373	9.811415	8.783004	9.846083	8.841101	8.205323	8.96803	8.67958	9.045989	8.666811	8.988922	9.723012	9.331227	9.448548	8.268334	8.250132	7.79634	7.945495	9.007831	8.114013	8.357716	8.526635	7.162902	8.718718	7.749467	8.402041	8.010553	8.184308	9.147995	9.838025	8.562687	8.540213	9.070089	8.189003	7.9927	8.370184	8.520924	9.103743	9.737841	7.365913	8.361338	8.772164	8.744517	9.638542	8.949459	8.983175	9.008374	8.888834	8.474973	7.92058	9.222729	10.309378	9.226735	9.954364	9.370179	9.356983	9.285671	9.74754	9.309837	9.562079	8.338441	9.088951	9.188144	9.582227	9.556344	8.535873	8.923262	8.861336	8.744172	8.662967	8.765271	9.488749	8.977204	8.88243	8.694454	8.573756	8.886089	8.601045	8.091811	8.345644	8.589991	8.572841	8.486679	8.383615	8.77581	8.511041	9.434199	9.732956	7.955112	9.115344	8.989256	8.980302	8.645701	8.42706	8.505555	8.522927	9.760814	8.480265	8.619684	8.650544	9.144417	9.379281	9.532633	8.818606	9.31357	8.704592	8.749657	8.716459	8.829512	9.011906	9.004691	9.695258	9.034953	8.980174	8.887656	9.25721	9.102348	9.689847	8.720392	8.856876	8.714666	9.178356	9.754394	9.135122	9.127573	8.918268	9.131891	9.019577	9.268685	8.53947	9.254636	9.121508	9.001806	9.258768	9.149796	8.91093	8.950046	9.08464	9.469293	8.534892	9.438315	8.797017	8.766013	8.974688	9.013596	9.166695	9.140418	9.221087	9.286006	9.606659	9.623136	9.307459	8.329356	8.801616	9.473914	9.258436	9.403166	9.140063	8.61411	8.910828	7.068323	6.069484	8.23357	6.897683	7.70827	7.566115	6.642421	6.811181	6.144835	7.343273	7.551241	7.27323	7.93623	6.838971	7.279636	7.58468	7.169728	7.695046	6.213684	7.629368	9.214251	7.532572	6.810434	7.1416	6.22719	6.873979	7.413249	6.649632	7.575258	7.507885	7.615398	6.996742	7.379295	6.729215	6.571808	7.151526	7.283311	7.118353	7.397759	7.895459	6.921275	7.578641	7.323948	6.915762	7.111693	6.535731	8.513303	8.229696	7.91594	8.120865	7.811386	9.347895	8.36255	8.574782	8.563915	8.370446	8.867402	7.780993	8.171921	7.649281	8.852672	8.588951	7.46819	8.611096	8.24056	9.16122	8.510435	8.820221	8.49921	8.103313	7.860373	9.079198	8.131844	9.026296	7.845171	8.295995	8.234603	8.019078	7.952558	8.480205	7.830103	7.927933	8.1107	8.203514	7.683288	7.832676	8.541451	8.035016	7.378475	8.077903
X228751_at	CLK4	7.176	7.113142	7.679428	8.980673	8.92596	7.69689	9.064225	7.660467	6.541291	8.109984	8.429112	7.846955	8.075483	8.03541	8.785027	8.619382	8.743393	7.382898	7.386889	6.942268	7.000309	8.264381	7.188107	7.583548	8.056027	5.362298	7.874998	6.716786	7.438375	7.005457	6.876262	8.414468	8.788151	7.625827	7.738358	8.175702	7.186346	7.03481	7.459748	7.185683	7.947502	8.637428	6.136741	7.401174	7.907098	7.925672	8.521628	8.164633	8.196524	8.601201	8.421781	7.327852	6.782062	8.184838	9.248439	7.914789	9.234338	8.733591	8.566075	8.623861	8.902528	8.440583	8.675717	7.495684	7.847973	8.416917	9.406824	8.659251	8.15804	8.235776	8.324845	8.528225	7.556676	7.996461	8.792301	7.927143	8.120723	7.987116	8.106179	8.203704	7.585508	7.677202	7.658954	7.662877	8.083358	7.677974	7.21728	8.281787	7.653798	8.655503	8.722661	6.516297	8.29959	8.307027	7.818326	7.868906	7.855958	7.882201	7.562079	8.771275	7.365758	8.005721	8.058328	8.138112	8.442893	8.677236	7.947893	8.259969	7.761775	7.405332	7.745826	7.369996	7.948546	8.204722	8.671873	7.712579	7.844984	7.472605	7.903123	7.85114	9.014054	7.538202	7.484335	7.6885	7.443554	8.797467	8.004608	7.717218	7.522493	7.873147	7.651185	7.833704	7.242154	7.94592	7.600893	7.303836	7.838471	7.785706	7.503888	7.407541	7.674652	8.067332	7.350952	7.997058	7.225859	6.783889	7.619712	7.401289	8.374838	7.381552	7.6409	7.766791	8.154187	7.864957	7.863186	6.844285	6.986984	7.730769	7.685109	7.706216	7.523574	6.582604	7.634402	5.798636	4.550335	6.504768	5.006532	6.091805	5.692433	4.517934	5.585576	4.62242	5.232332	5.381628	5.566348	5.812383	4.882097	5.739498	4.942641	5.311531	5.208521	4.431582	5.62269	7.436263	5.756644	5.27496	5.402406	4.726379	5.348582	5.71674	4.855168	5.978261	5.53165	5.756393	4.780948	5.229009	4.764386	4.938357	5.359894	5.568475	5.417529	5.273088	5.938005	5.010567	5.823776	5.707719	5.274114	5.070587	4.650501	6.670562	6.558245	5.718306	6.509318	6.184301	7.167153	6.401499	6.29109	6.377277	6.22752	7.285604	5.876698	6.811457	5.790931	7.079359	6.4633	5.918568	7.341609	6.551052	7.3126	6.894554	6.880983	7.055853	6.584422	6.371847	7.148827	6.398049	7.329889	6.324658	6.703479	6.611749	6.409565	6.226946	6.759189	5.825863	6.360043	6.166863	6.696118	5.951476	5.948116	6.685716	6.500608	5.840417	6.200618
X241403_at	CLK4	4.340	4.601569	4.984581	4.208591	4.970553	5.398414	4.502505	4.023986	5.038929	5.045275	4.318445	5.648699	4.710768	5.92598	4.457641	5.164624	4.556805	4.170368	4.265781	4.18061	4.07775	4.796644	4.710318	4.310541	4.173203	4.156839	4.627018	4.643468	4.086145	4.08954	4.352563	4.117103	4.623433	4.286092	4.51189	4.277411	4.509764	4.13652	4.62587	4.023472	4.073074	4.309882	4.203759	4.230177	4.721634	4.353783	4.351941	4.716998	4.151081	4.701193	4.273788	4.229342	4.155449	4.350025	4.672092	4.418283	4.402594	5.334418	4.205927	4.540949	4.434995	4.635946	4.31702	4.076655	4.180667	4.198736	4.087657	4.723936	4.57393	4.511395	5.52768	4.328432	4.276922	4.243335	4.470057	4.171913	4.257255	4.098039	4.278067	4.289761	4.212144	4.141674	4.150847	4.073688	4.337473	4.064262	4.104518	4.146529	3.85289	4.36843	5.19989	4.129749	3.941084	4.162487	4.327057	4.124465	4.518074	4.203042	4.048638	4.14151	4.267368	4.631294	4.154486	4.632413	4.396912	4.723872	4.41612	4.306966	4.055273	4.275003	4.258073	4.318243	4.585898	4.092877	4.423345	4.654165	4.129429	4.564639	5.204775	4.38467	6.665761	4.573084	4.949283	3.92158	4.210997	4.833222	6.164467	4.169201	5.205384	4.367537	6.267324	5.168172	5.891045	4.693629	5.919667	5.601236	5.745165	4.21871	5.033964	4.559375	4.106961	5.442311	4.433045	4.899229	7.563931	5.741031	6.31333	4.878733	5.040619	4.073552	5.851866	3.967405	6.7973	4.780473	5.600411	4.162017	6.761947	4.630255	5.653429	6.421009	5.453285	4.237215	4.988175	3.30058	3.391073	4.208373	3.451322	3.497005	3.359825	3.283982	3.298961	3.537978	3.186128	5.208946	3.422219	3.562051	4.064548	3.412209	3.5164	3.28863	3.224836	3.2046	3.403542	4.509403	3.170017	3.431097	3.490979	3.617516	3.517138	3.255162	3.231807	3.177656	3.352309	3.079306	3.47999	3.376463	3.249785	3.46525	3.360965	3.709711	4.063602	3.557139	3.348862	3.302665	3.40605	3.731514	3.458952	3.192414	3.194736	3.551249	3.708752	3.824434	4.137991	3.628618	7.103815	4.970466	3.985547	5.718979	3.722598	4.442417	4.35904	3.518894	3.709852	4.755084	5.440881	3.422522	5.122845	3.383287	4.085583	5.024968	5.796561	6.506038	3.32911	3.464738	4.968301	3.121817	5.482535	3.530538	3.685606	3.729591	3.704084	3.923042	4.254144	3.817175	3.743689	3.235426	3.873236	3.711037	3.543102	3.28446	3.492924	3.482704	3.634234
X1558185_at	CLLU1 /// LOC100507616	3.356	3.4576	3.498252	3.707481	3.53826	3.68503	5.562297	3.621123	3.320111	4.073124	3.615669	3.875502	3.662987	3.658266	3.386938	4.421526	3.658447	4.012813	3.816835	3.589168	3.64581	3.734181	3.318487	3.879313	3.975946	3.632652	3.428153	3.815809	3.592942	3.475243	3.655336	3.911254	3.476816	3.539495	3.510414	3.491652	3.751164	3.659338	3.66178	4.215468	4.044042	3.77766	3.864089	3.335549	3.614803	3.742598	3.51037	3.600865	5.87222	3.559063	3.63703	4.00769	3.653389	3.541448	3.628924	3.620736	3.799372	3.45573	3.534763	3.539812	3.367112	3.490546	3.625727	3.417539	3.574094	3.5457	3.449695	3.39533	3.374395	3.485909	3.527586	3.278089	3.404677	3.462106	4.080706	3.705288	3.535879	3.424023	3.603314	4.107828	3.496786	3.500379	3.843906	3.61881	3.406393	3.511968	3.559597	3.517424	3.484401	3.623359	3.46667	3.619463	3.546627	3.464499	3.565115	3.610514	3.830192	3.712832	3.599656	3.304299	3.687996	3.616296	3.50458	3.796361	3.926987	3.664087	3.435142	3.629024	3.552509	3.518216	3.800241	3.85719	3.627412	3.544463	5.126553	2.728282	2.695422	2.889251	2.623908	2.697433	2.987573	2.934239	2.839376	2.828004	2.800123	2.827973	2.902923	2.618275	2.923957	2.677806	2.772793	2.661709	2.569332	2.674182	2.760362	2.619358	2.723033	2.785456	3.006527	3.168812	3.689322	2.908349	3.026378	3.112894	2.957861	2.92514	2.953519	2.870278	2.66959	2.873602	2.953519	3.132737	2.864376	3.445867	3.796077	3.219841	2.944206	2.809439	2.948135	2.859933	2.649721	2.788115	2.786692	3.159292	3.190775	3.906612	3.376631	3.325824	3.01894	2.918888	3.106031	3.179881	3.481331	3.040111	3.279501	3.176067	3.286942	3.156845	3.236087	3.193654	2.940993	3.025724	3.064647	2.928347	3.172408	3.147175	2.919034	3.046083	3.574765	3.094918	2.871348	2.98899	3.083124	3.080464	3.237409	3.119426	3.147944	3.163768	3.172298	3.084343	3.504855	3.453355	3.350834	3.031315	3.412745	3.36637	3.156688	3.384472	3.049199	3.253587	3.101557	3.201195	3.275238	3.342398	2.91842	3.245922	3.25348	3.446789	3.086683	3.477822	3.175439	3.177825	3.329141	3.158935	3.163456	2.924798	3.310413	3.546556	2.976735	3.049521	3.115078	3.072929	3.017465	3.287269	3.156376	3.390414	3.355457	3.03897	3.121325	3.185997	3.379747	3.154455	3.07944	3.190408	3.108769	3.13403	3.122575	2.97789	3.126496	3.124602	3.395617	3.13229	3.926655
X1558186_s_at	CLLU1 /// LOC100507616	3.617	4.021768	3.900791	4.098972	3.810316	3.82973	4.806735	3.749204	3.625971	3.956039	3.806551	3.752116	3.983691	4.035113	3.892358	4.417506	4.275827	4.10553	4.087611	3.94165	3.810156	3.878453	3.570171	3.84596	4.260452	3.930948	3.887654	3.868191	3.876449	3.636876	4.057865	4.256586	3.916797	3.731936	3.90302	3.834416	3.964247	4.051031	3.613979	4.338668	4.547276	4.254079	3.787493	4.014415	3.740191	4.229808	4.614834	4.11639	5.003159	3.729805	3.700822	4.179518	3.9605	3.928297	3.922639	4.0855	3.807315	4.051595	3.698777	3.829361	4.022436	3.632868	3.92212	3.763846	3.901625	3.919702	3.954228	3.715932	3.796653	3.648352	3.631206	4.082798	3.774239	3.8852	4.437085	4.083821	3.916481	4.027418	3.806395	4.316115	3.831216	3.810615	3.677559	3.748645	3.533493	3.988648	3.73442	3.73492	3.983682	3.719503	3.828365	3.675976	3.754207	3.915505	3.631466	4.144117	3.858429	4.077538	3.949148	3.850379	3.775038	3.764111	3.735776	4.039691	4.482208	3.992093	3.729677	3.885463	3.881672	3.943621	4.096949	3.834926	3.823194	4.016766	5.108158	3.303056	3.202617	3.516924	3.373277	3.085633	3.270078	2.982605	3.338948	3.3222	3.220958	3.253276	3.300537	3.369018	3.120353	3.120722	3.514927	3.089193	3.250625	3.167845	3.272484	3.224663	3.565101	3.007128	3.181939	3.2193	3.413504	3.219857	3.228337	3.377935	3.210742	3.332123	3.186428	3.1097	3.430841	2.96517	3.376924	3.366509	3.232909	3.47213	3.328441	3.693204	3.187535	3.079415	3.41033	3.183215	3.386486	3.108468	3.183417	3.489721	3.284664	3.710567	3.64445	3.460609	3.10684	3.302	3.432958	3.301309	3.337533	3.416226	3.508579	3.366676	3.391117	3.411952	3.499948	3.494669	3.169888	3.477352	3.299311	3.319522	3.361103	3.318098	3.342596	3.264429	3.310302	3.392731	3.228453	3.209626	3.331407	3.185696	3.220307	3.061991	3.36857	3.32161	3.282381	3.180153	3.576637	3.50506	3.240722	3.371771	3.298019	3.404683	3.441734	3.479341	3.260933	3.350644	3.35769	3.781988	3.77785	3.37264	3.103046	3.499617	3.700269	3.648173	3.300561	3.246599	3.54989	3.392017	3.420198	3.388545	3.37264	3.040637	3.384381	3.443608	3.339005	3.33552	3.262257	3.240805	3.319926	3.6349	3.458248	3.288685	3.627149	3.37264	3.292667	3.463693	3.570449	3.318793	3.420484	3.31282	3.412425	3.266198	3.243802	3.264055	3.488247	3.350994	3.451853	3.42463	3.833173
X213839_at	CLMN	6.073	8.220621	4.929072	8.107777	6.974905	7.391695	7.304145	6.854979	6.085912	8.574351	6.08276	7.052525	6.652362	6.866851	7.753889	6.952721	7.709945	6.379576	5.989241	6.538474	6.540551	6.552846	5.998822	6.01493	6.703614	8.333702	6.216767	6.470186	6.40667	8.083899	4.972968	7.30777	7.39284	6.875459	5.851037	6.187812	6.596387	7.526088	6.226207	7.528548	6.877966	7.40958	6.317188	5.545637	6.708746	6.381656	6.24024	5.469709	7.218176	6.099487	5.636823	6.753547	5.32661	5.661447	5.848063	6.436029	6.89894	7.432423	7.419101	7.781808	7.390463	7.907434	7.81166	6.088242	7.332504	7.302307	7.733271	7.669279	6.794686	7.974838	7.718497	7.082234	7.220064	7.004338	7.544464	7.478503	7.221672	6.942913	6.779998	7.233593	6.817792	6.477404	6.600013	7.080242	6.471088	6.852791	6.824121	7.002556	6.152377	7.301202	7.805607	6.827728	6.867306	7.419181	6.809586	7.03303	6.585963	6.656919	6.832357	8.116735	6.436237	7.054236	6.945706	6.632671	6.543544	6.358895	6.87301	6.984384	6.73257	6.133004	6.417055	6.205616	7.264482	6.917561	7.792034	6.596057	7.336796	6.519814	6.673276	6.429548	7.315214	6.549597	6.556052	7.030744	6.719794	7.121554	6.714928	6.52663	6.798131	6.880292	6.035187	6.623724	6.223395	6.999036	6.997398	7.403122	6.315293	6.563897	6.52824	6.826587	6.428851	6.005752	7.46566	5.992675	9.888505	5.996426	6.43462	6.098837	8.037216	6.71599	6.106705	7.201082	7.846045	6.744366	6.51079	7.561284	6.82686	6.858667	7.441263	6.24078	6.584933	6.422405	7.174944	4.146715	4.454278	4.277331	4.073978	4.062681	4.137907	4.362041	4.888133	3.976779	4.31476	3.630666	4.519448	4.091444	3.959274	6.471193	4.862094	4.017726	4.210932	3.822816	4.233672	4.365987	5.389795	4.435886	5.236258	5.476788	5.175676	6.12389	3.861566	3.955234	4.432317	3.77966	3.924228	3.754377	4.406816	4.463266	4.058503	4.985989	3.789621	4.303931	3.827737	4.034332	5.159969	4.981251	4.955566	4.501931	5.693045	4.920602	4.08909	4.956167	4.212687	5.206689	4.228417	5.149656	3.837581	5.89009	4.816692	4.430977	4.997098	4.265607	5.970854	3.950414	5.884788	5.527851	4.707089	5.15676	4.951311	5.477571	4.553557	4.839898	4.916917	5.053184	4.404042	4.888555	4.589529	5.261849	4.87797	4.869894	5.383229	5.078343	5.164155	5.253884	5.665558	5.033506	5.321676	4.869822	4.872259	4.553158	5.030515	5.187813	3.88233
X221042_s_at	CLMN	6.111	7.803104	4.700706	6.229413	6.789794	7.725564	6.759945	7.733908	6.423857	8.026681	7.37453	7.15075	6.910708	7.204693	7.313974	6.394683	7.118718	6.211509	5.729401	6.378034	7.957043	6.561446	6.64313	5.848497	7.097745	7.946497	6.268308	7.645182	6.220994	7.708174	5.400611	7.483598	6.139873	7.245431	5.983018	6.267163	6.082415	8.272024	6.517517	7.902346	6.387362	6.384508	5.783065	6.606354	7.688029	6.765396	6.36164	5.883595	8.228896	6.604234	5.951135	6.90494	5.042452	5.595808	4.735994	5.480963	5.623184	6.370357	6.232456	6.793795	7.658401	6.821808	6.727581	6.252681	6.979229	6.910169	7.200254	7.144451	6.946365	7.158913	7.20444	6.90937	7.05006	5.576566	6.592753	6.808633	6.616354	6.352599	6.937265	6.578328	6.101842	6.311559	6.682249	6.351251	6.527791	6.170722	6.244633	5.943284	5.940543	6.943958	5.763754	6.087657	5.620997	6.479269	6.387241	6.907028	5.908037	7.490992	6.721784	5.543477	5.542816	7.2899	7.576688	6.258049	6.491508	6.154575	6.572096	6.431913	6.674268	6.795794	6.390019	6.615781	6.513707	5.92194	7.506878	5.354874	5.941635	5.593113	5.668515	5.655878	7.353159	5.723724	5.579878	6.0261	5.725025	5.999254	5.481074	5.327116	5.530745	5.534163	5.799571	5.7989	6.082912	6.594581	5.798503	6.768459	5.896364	5.914929	6.293938	5.806526	6.340377	4.856796	6.547948	5.594371	8.732676	6.118506	6.132007	6.857746	7.447558	6.614337	5.982602	6.490959	6.685315	5.839791	5.600268	7.465632	7.709526	7.669178	6.501774	5.538721	6.025067	6.618699	7.17546	4.890581	5.150526	5.299066	5.088974	5.112571	4.839917	5.223583	5.255002	4.97051	4.924167	4.99853	4.913791	5.089344	4.959756	6.471193	5.654717	4.793173	4.78019	4.115189	5.646882	5.010752	5.756705	4.662521	5.307434	5.969663	6.330801	6.913057	4.329587	5.352312	4.807324	4.998411	5.738597	4.88554	5.645802	4.70201	4.606116	5.529214	5.425243	6.170154	4.766304	4.448793	6.692072	6.827146	5.506656	5.922024	6.038082	5.333993	6.083816	5.136694	6.21047	5.799217	5.215848	5.12661	5.194302	6.06127	5.566701	5.441357	5.003329	5.682226	5.28151	5.177332	5.168135	5.35274	5.462701	5.610089	5.251474	5.000299	5.480949	5.260234	4.759208	5.75291	5.467363	5.832866	5.837756	6.026515	5.606977	5.505485	5.434705	5.944494	5.784207	5.704689	5.411684	5.314132	5.473008	5.904078	5.753137	4.976021	6.119112	5.821971	6.470317
X225757_s_at	CLMN	6.598	8.694498	6.975599	8.673931	6.458347	7.387936	6.5925	7.805274	6.221352	7.540425	7.240387	7.648553	7.380139	7.599736	7.792467	6.66806	7.056503	6.998952	6.65436	7.407858	8.376727	7.705933	7.377806	7.279455	7.524168	8.044475	7.198755	7.686529	7.315273	8.263571	6.903393	6.769697	6.217582	8.463624	6.42991	7.036798	7.660247	8.46	7.327723	7.828003	6.945364	6.549349	7.311539	7.152598	8.009251	7.029643	6.841381	6.70444	7.719832	7.409534	6.689116	7.559583	6.432501	6.929961	6.800543	6.974811	7.119466	7.413891	7.392141	8.054938	6.49587	6.440638	6.393061	7.162353	6.511189	6.299503	7.136496	7.827466	7.586077	7.908011	8.451623	6.330119	8.022149	6.958376	6.584081	7.202821	7.221691	7.300356	7.787204	7.525417	7.096169	7.363453	7.224396	6.905008	7.36352	7.050628	7.12196	7.027679	6.779034	6.414108	6.427643	7.382781	7.403808	6.951393	6.904577	7.134264	7.514346	7.050156	7.210955	6.004806	7.331045	7.807138	8.191014	6.793577	6.835991	6.816121	7.213777	7.25737	7.213497	7.354559	6.614564	6.82764	7.157511	6.921568	7.887741	6.236808	6.499227	6.553861	6.197866	6.187733	6.664326	6.205891	6.357092	6.566027	6.634419	6.360462	6.624348	5.945739	6.547753	6.244271	6.27106	6.188398	6.34452	6.586236	6.699795	7.17902	6.321237	6.405095	6.538671	6.843531	6.460362	6.230614	6.620716	6.474316	8.658162	6.940272	6.844285	7.311097	7.826765	7.09871	6.553291	6.7483	7.275579	6.403021	6.429067	7.474074	6.942076	7.669178	6.921785	6.214299	6.5244	6.738288	7.04065	5.317506	5.571153	5.641143	5.709642	5.189466	6.086296	5.61761	5.502823	5.279186	5.304436	5.800636	5.287522	5.893107	5.319521	6.493845	5.948545	5.720467	5.272724	4.953179	5.587164	5.39177	6.087236	5.256704	5.78866	6.161116	6.26034	6.56218	5.199342	5.348315	5.420473	5.055193	5.59262	5.502886	5.670376	5.2355	5.478139	5.582904	5.822048	6.582266	5.289864	5.152385	6.268793	6.36725	5.846527	5.68781	6.322997	5.710303	6.106254	5.369814	5.635345	5.691677	6.025946	5.774503	5.623566	6.46496	5.8499	5.625596	5.855938	6.077951	6.099491	5.491284	5.723702	5.691115	5.963208	5.704782	6.031562	5.865161	5.906446	5.892056	5.463031	5.742894	5.813142	6.072395	6.122448	6.047281	5.76852	5.932212	6.278389	5.945641	6.29457	5.86391	5.811996	5.745923	5.579109	5.857614	5.725855	6.015218	6.15429	5.734778	6.054909
X225759_x_at	CLMN	5.813	8.478966	5.684136	6.398382	7.949094	9.011586	6.714061	7.50323	5.938973	8.693789	6.396075	7.045671	6.931287	6.539333	6.434888	7.509967	8.369394	5.953596	5.632928	6.488299	8.13372	7.042755	6.519207	5.940811	6.342428	8.375017	6.203475	7.260661	6.531999	7.411893	5.77939	8.14068	7.480679	6.0146	5.488039	6.224442	5.389058	8.177971	5.849478	7.715719	6.011305	9.074775	6.165882	6.219238	6.949971	6.417906	6.074439	6.004247	6.725603	6.383225	6.192585	6.489271	5.612801	5.566011	5.640981	6.415173	5.802603	6.401031	6.575719	7.044444	7.617157	7.387857	7.597404	5.936858	6.887236	7.148156	6.485509	6.675666	6.632344	6.666599	6.325317	7.164076	6.809274	6.13692	7.365193	6.672349	6.355474	6.390277	6.187829	6.521116	5.955371	5.945627	6.439052	6.653285	5.979534	6.033433	6.044282	6.313847	5.978968	6.979759	6.609464	5.865094	5.926333	6.728364	6.166431	6.264755	5.416704	6.441424	6.151327	7.023443	5.57099	6.294564	6.57487	5.888542	6.096128	6.038402	6.219037	6.49556	6.244385	6.30011	6.10399	6.324251	6.109455	6.084889	7.625363	5.697747	6.156	5.540912	5.978173	5.672253	5.132724	5.9928	6.004877	6.617738	5.99381	5.886722	5.644175	5.757187	5.600526	5.869225	5.787021	5.754303	5.90285	5.980288	5.8305	6.47282	5.763809	5.751415	6.127458	6.078064	6.43787	5.510061	6.469722	7.410091	8.838394	6.518978	6.108793	7.725094	6.954015	6.310375	6.191476	6.456869	6.885776	5.881109	5.842104	7.420231	6.070963	6.289774	6.459359	5.668375	6.121679	7.006499	6.864549	4.182988	4.511229	4.567658	4.376908	4.697385	4.841701	4.600447	4.757051	4.263892	4.644408	4.582573	4.436623	4.496869	4.173578	5.101492	4.572774	4.254445	4.567471	4.336117	5.200071	4.424311	5.262168	4.478568	4.648209	4.551243	4.704557	6.191862	4.186196	4.539954	4.70442	4.281272	4.16056	4.288347	4.671876	4.60082	4.153027	4.864855	4.319089	4.57391	4.565073	4.090851	4.902034	5.75357	4.709448	4.384656	5.272371	4.385655	5.149131	4.51049	3.994623	4.62224	4.595785	4.322009	4.278002	4.9137	4.30058	4.380822	4.404244	4.507959	4.726015	4.370291	4.521548	4.416075	4.48029	4.773154	4.588603	4.594576	4.65391	4.196096	4.597706	4.783499	4.37121	5.128889	4.684131	4.705438	4.794969	4.661062	4.90211	4.892734	4.774836	4.600257	4.6491	4.931641	4.118256	4.705112	4.867988	4.70253	4.647	4.754702	4.602899
X226834_at	CLMP	7.151	6.401454	6.939159	8.844167	7.206021	7.668307	8.400347	7.300301	9.87529	8.668725	9.214824	9.713767	7.28042	8.159732	8.121179	8.277947	7.881516	8.159637	6.212772	5.774731	8.181503	7.247187	9.333559	7.613597	7.317066	5.542814	7.921143	6.947877	5.417306	5.655046	6.76057	8.422043	8.558805	6.917398	7.578364	6.745164	6.355496	8.251516	8.484501	8.004461	8.252731	8.195692	8.077818	7.869597	8.667825	9.931307	8.522059	7.494417	8.94148	6.724215	7.578025	8.654128	7.664668	5.187218	4.991954	6.602645	7.000076	8.249444	8.481344	7.723558	8.840616	8.492709	9.133269	8.737023	9.085947	8.285229	8.118509	8.298828	8.217913	8.65103	8.365931	7.72511	6.569234	6.073595	8.280574	8.481043	8.29452	7.925095	7.81405	8.528262	7.314041	7.359723	7.571613	7.532312	7.33835	8.279972	8.046086	8.179193	8.031191	8.892148	8.664247	7.293713	7.127065	8.22647	8.770858	8.102587	7.362365	8.83788	8.021541	8.812102	7.370191	7.839275	7.622918	8.470851	8.564501	7.937729	7.831854	8.051502	7.899983	7.681373	7.815298	7.226779	7.648012	7.682756	8.189904	7.589025	7.890193	7.806234	7.84349	7.44783	6.826916	7.997575	7.449813	8.016107	7.61606	8.125596	7.529516	7.568212	7.34083	7.99147	7.808042	7.781004	7.448697	7.877139	7.418249	7.711433	8.1963	7.760016	7.828806	8.684179	7.812113	6.263634	7.212651	6.200482	5.582756	5.361456	6.014713	4.977432	7.300268	6.590346	4.81781	8.304882	5.154678	7.560358	7.18485	7.69178	7.234636	8.338252	6.587112	7.360955	6.860163	5.790541	6.026587	6.143509	3.551417	7.032933	5.372227	7.009393	7.369523	6.486318	6.068008	6.630468	4.904399	7.750991	5.841243	5.481221	8.011839	7.207496	5.976831	5.106554	6.393605	4.88454	7.335461	5.058863	5.96339	5.773834	4.138323	3.333958	6.867406	6.250131	3.93312	8.977108	6.739214	8.753544	9.182919	6.918675	4.689027	5.763403	6.323252	7.313969	6.534704	7.16727	8.129254	6.601713	5.535035	4.95025	5.957423	5.918156	4.021365	5.859043	5.214384	5.896732	5.82929	6.090165	7.220043	5.900176	5.521853	5.676311	7.101755	4.847971	6.789685	6.667108	7.170674	5.673588	7.154986	5.69619	6.49749	7.495187	5.945994	6.384627	5.568865	6.216353	6.507777	7.35729	5.805316	6.898593	6.36182	6.57516	6.500901	6.239258	5.721394	6.18691	6.547372	7.221676	6.207806	6.446002	6.812705	6.358161	6.737552	5.268445	6.275306	6.504759	6.166489
X228082_at	CLMP	6.147	5.778962	5.986138	6.603011	5.277413	5.529649	5.620446	6.457012	7.099095	5.810026	7.450004	8.18085	6.308829	6.982406	7.160091	5.884158	5.903225	7.41843	6.350952	5.504969	7.234871	6.635802	8.155188	6.523504	6.171088	5.803727	7.216529	6.373862	5.878899	5.638123	6.019863	6.145092	6.154378	6.390288	6.786994	5.995983	6.195193	6.740546	7.487263	7.108783	6.710943	5.620998	7.030886	6.812278	6.667843	8.469263	7.167564	6.585236	7.848389	6.233729	6.407942	7.483242	6.656327	5.999307	5.485227	6.208572	6.227595	6.668893	6.507408	6.532551	6.263998	5.598717	5.899456	7.130583	6.412543	5.984077	6.293864	6.955209	7.047028	7.040912	6.82952	5.503549	5.734669	5.619634	5.809538	7.552627	7.095389	6.765724	6.463753	7.350412	6.41663	6.561419	6.49143	6.543336	6.338575	6.604277	7.027141	6.645482	6.849668	5.589056	5.779357	6.610207	6.438223	7.080592	6.981776	6.527105	6.582199	6.736844	6.641971	6.061991	6.891791	6.459398	6.883264	7.206396	7.128528	6.851083	6.884313	6.663488	6.851183	6.915448	7.019585	6.836543	6.86388	6.691963	6.967014	6.507604	6.282111	6.532519	6.191078	5.910172	5.563909	6.539911	6.20203	6.697129	6.253623	5.905616	6.363894	6.136757	6.235937	6.20259	6.525889	6.438311	6.263797	6.165841	6.161349	6.580285	6.957246	6.118151	6.149202	7.266757	6.166859	5.567117	5.885465	5.584139	4.234148	4.886775	5.25108	5.003716	5.421859	5.36819	5.437004	6.571379	5.052229	6.382892	6.162963	6.273159	5.981897	6.698606	5.135256	6.050806	5.721107	5.313957	5.287686	5.86575	4.532615	6.569396	5.019633	6.155138	6.849046	5.55163	5.315647	6.196289	4.850717	6.714528	5.761479	4.963932	7.173131	6.609676	5.878516	5.400058	5.560048	4.865311	6.672013	4.783869	5.406376	5.302902	4.368679	4.193662	6.164996	5.449232	4.779913	8.632509	6.030004	8.465472	8.545366	5.696623	4.481319	5.427364	5.750152	6.357524	6.491515	7.064506	7.400166	6.349015	5.368855	5.31629	5.607823	5.705051	4.518742	5.39782	4.749978	5.36116	5.26756	5.500634	5.479601	4.957579	5.164321	5.059261	5.626897	5.268969	6.287804	5.611215	5.719704	5.45074	5.642895	5.156414	5.337829	6.744142	4.774118	5.339582	4.994038	4.837175	5.716327	6.620349	4.965652	5.912985	4.951398	5.435262	6.023686	5.509001	6.198513	5.055075	5.184709	6.483227	5.231279	5.907103	5.713564	6.052809	5.954403	4.864431	5.91517	5.567097	6.002564
X209275_s_at	CLN3	9.039	9.114909	9.378007	9.04705	9.739972	9.757599	9.051986	9.636304	9.340913	9.083659	9.081908	9.699376	9.745358	9.438056	9.603117	9.581939	9.435308	9.385728	9.964574	9.370677	10.202176	10.692522	9.237404	9.826812	10.756863	9.860047	9.808588	10.144367	10.153825	9.584915	9.503793	9.43001	9.070111	10.193677	9.862927	10.258977	9.562477	10.57442	9.256363	10.042747	9.368841	9.875495	9.995935	9.960857	9.788914	9.469908	9.751029	10.759196	9.571859	10.389588	10.090038	9.489843	10.054642	9.613832	9.46616	9.251766	9.408503	9.437506	9.580762	9.052669	9.129153	9.275668	8.932498	9.436658	8.965001	9.284072	8.405879	9.66134	9.488315	9.158842	9.480944	9.665552	10.015996	9.307714	9.411409	9.584629	9.704198	9.489211	9.763464	9.688839	9.542986	9.697989	9.970523	9.955203	9.514734	9.285302	9.286186	9.281648	9.546781	9.428333	9.156852	9.379624	9.692414	9.753577	9.703191	9.939826	9.829789	9.475132	9.730299	9.600667	9.562634	9.821993	9.338531	9.358811	9.805293	9.494529	9.833947	9.618249	9.820558	9.225662	9.701688	9.543811	9.664641	9.273811	9.026141	9.453483	8.967957	9.377681	9.087448	9.01404	8.523349	9.13754	9.375795	9.226101	9.447127	8.996796	9.288157	9.199072	9.028187	9.140481	9.227058	9.460256	9.109681	9.232783	9.178093	8.665779	9.324637	9.064136	9.146992	9.134452	9.545711	9.424592	9.115463	10.045548	7.983817	9.005038	9.599492	9.838194	8.793346	9.001018	10.163431	9.109734	8.846841	9.3661	9.595691	9.589485	9.824989	9.233926	9.366092	9.49999	8.75647	8.993084	9.304943	6.392913	8.259705	8.244183	7.474956	8.202861	8.084761	7.730376	7.993133	7.774923	7.955389	8.625661	9.056228	9.061498	7.823925	7.832663	8.181782	8.229714	7.871119	8.459926	7.941908	8.265296	7.898886	8.067684	7.323583	8.5587	7.79746	8.606422	7.826904	7.910858	7.926184	8.185083	7.780478	8.44566	8.543363	8.189324	8.632104	8.027705	8.413511	8.585681	8.246922	8.478245	8.373907	9.345115	8.525928	8.42237	8.694917	8.111432	8.830453	7.965067	8.3367	8.009546	8.193025	8.074253	8.480537	8.281565	8.16627	8.497736	8.388673	8.440278	8.102059	8.334492	8.028031	8.457516	8.371102	8.338733	8.305133	8.029831	8.34407	8.017159	8.3149	7.441924	8.520368	8.004834	8.306135	8.414891	8.024847	8.540834	8.588729	7.518086	8.287733	8.436275	8.385279	8.416707	8.058652	8.590744	8.33927	8.332473	8.515593	8.722515	8.367325
X210859_x_at	CLN3	7.768	7.977561	8.113923	7.355593	8.81411	8.772802	8.105381	8.543543	8.307743	7.734702	7.845159	8.402149	8.359159	8.176002	8.396749	8.17997	7.97968	7.956976	8.70433	8.162	8.914303	9.693856	8.036699	8.460437	9.394362	8.532787	8.725432	8.964977	9.107593	8.318953	8.363238	8.389377	8.427973	8.656178	8.538616	9.006522	7.974734	9.314507	7.771199	8.754704	8.066492	8.606705	8.439949	8.937697	8.463372	8.046416	8.375137	9.690715	8.366826	9.083929	9.092414	8.067665	9.020139	8.77489	8.312398	7.877811	8.29359	7.991607	8.273266	7.70341	7.650494	8.151784	8.119634	8.225795	7.688105	7.702304	6.642051	8.258214	8.248808	7.867267	8.029676	8.654648	8.89599	8.128145	7.876159	8.298333	8.549097	8.271732	8.544786	8.417197	8.229101	8.416213	8.6186	8.512714	8.19752	7.934994	8.095063	7.961524	8.346277	8.229016	8.248652	7.864407	8.12932	8.53897	8.47321	8.769529	8.309516	8.217244	8.367693	8.373073	7.873044	8.574916	7.936561	8.028406	8.300524	8.302978	8.617868	8.38523	8.455015	7.902452	8.353796	8.194623	8.479886	7.984211	7.541076	7.984772	7.597749	8.010358	7.831544	7.714531	7.250973	7.779598	8.100408	7.79112	7.99426	7.622984	7.914454	7.868958	7.502516	7.875917	7.900172	8.078262	7.833443	7.692013	7.877385	7.272998	7.850577	7.729226	7.858363	7.606421	8.365874	8.102771	7.981684	8.771103	6.677361	7.708305	8.24526	8.503822	7.530562	7.714998	9.046497	7.829019	7.33992	8.105293	8.306059	8.108531	8.483425	8.070578	8.053662	8.19936	7.444085	7.80643	7.874831	5.196168	6.467623	6.739884	6.081214	7.301389	6.999046	6.52748	6.690862	6.746893	6.668726	7.083521	8.079077	7.92126	6.509783	6.420594	6.998856	6.701904	6.59865	7.679705	6.540524	7.042729	6.652667	6.77784	6.173168	7.397684	6.67499	7.603172	6.859986	6.908343	6.590612	6.892592	6.482698	7.236588	7.300433	6.994072	7.384661	6.746406	6.855316	6.902462	7.115074	7.236988	7.04925	8.343151	7.462066	7.186813	7.555287	6.973836	7.468635	6.806443	7.04071	6.859237	6.78741	7.001694	7.149196	7.053954	7.152496	6.985451	6.928841	7.211443	6.890763	7.118807	6.704951	7.101223	6.868812	7.162745	6.975929	6.774079	7.136516	6.482502	7.253998	6.198965	7.128188	7.031293	7.098546	7.305911	6.842944	7.560575	7.439327	6.312725	6.931271	7.062447	7.223687	7.043861	6.668162	7.679383	7.21003	6.969231	7.303404	7.617703	7.124108
X204084_s_at	CLN5	8.498	9.190303	8.410849	7.738204	10.230881	9.703803	8.953939	9.001316	9.25091	9.238666	9.144493	8.818555	8.691982	8.39631	8.935005	9.250634	9.221237	9.271526	9.872516	8.377475	9.421955	8.432488	9.130231	8.755009	9.644522	9.21785	8.727352	8.305202	9.055505	8.035374	9.38064	9.916014	8.919419	7.746061	9.058961	10.794517	7.507349	9.628153	7.826027	8.990016	9.00118	9.338713	8.603372	9.224058	8.595324	9.121547	9.240322	9.754242	9.475659	7.985477	8.704917	8.662497	9.258959	9.898006	7.711895	8.271275	8.194288	8.5664	8.799077	8.240906	8.853229	9.0382	9.008136	8.364288	8.640523	9.168042	8.793219	8.571863	8.383737	8.492197	8.418385	9.304676	8.049129	8.791216	9.129791	8.995375	8.77426	8.58156	8.486412	8.734372	8.714608	8.378158	9.019218	9.011928	8.747947	8.993813	8.97984	8.82001	8.801605	9.160231	9.034925	7.441269	7.80715	9.131775	8.977243	9.285596	7.658494	9.448311	9.335567	8.770607	8.25614	8.870673	8.252264	8.749596	9.210078	9.172197	9.051982	8.896524	9.233629	8.348594	9.627141	9.365783	8.847195	9.036492	9.557047	8.796938	8.783646	8.626863	8.832597	8.700167	8.795341	8.427306	8.660921	8.626939	8.345646	8.303119	8.478524	8.527554	8.304175	8.722281	8.877528	8.726622	8.638441	8.710689	8.751624	8.332804	7.85096	8.457223	8.697524	8.525409	8.821632	9.5713	9.110585	9.503572	9.729926	8.444275	8.581872	9.150659	8.02808	7.867517	7.653149	8.655832	8.111517	9.075946	8.870151	8.041695	8.856029	8.435913	9.170516	9.196438	6.270915	8.658696	9.096717	7.413183	6.331555	7.400071	7.222613	7.450062	8.729741	7.093293	8.228741	7.799038	8.14789	7.692498	7.279851	7.682547	7.774289	7.169576	8.278642	6.873823	7.625479	7.604088	8.407053	7.724415	8.050753	7.783648	7.330714	7.159038	8.127581	8.474516	7.71676	8.114083	7.976027	7.864439	8.037281	6.97636	7.684153	7.254749	7.454973	7.83567	7.744187	7.482017	8.381025	7.007294	8.261755	7.952718	7.788595	7.371807	8.26857	8.417865	8.583025	8.046217	8.615484	8.32566	8.514529	8.052639	8.627806	8.532366	8.226052	8.140821	8.291267	7.853249	8.340684	8.543948	8.379418	8.36015	7.787748	8.28066	8.364824	8.033002	8.949547	7.82312	8.318096	7.685722	8.528837	8.654283	8.387784	7.895686	8.180759	8.092507	8.223716	8.250251	8.058489	8.160573	8.240854	7.606361	8.195497	8.103068	8.150251	8.034486	8.254504	8.13779	8.291631
X204085_s_at	CLN5	7.712	9.253343	7.79004	7.028689	9.712747	8.674897	8.3081	7.268637	7.938689	8.29993	8.535673	8.185993	8.421763	7.632119	8.480392	8.835696	8.427845	8.553596	8.607303	7.98777	8.815858	7.836152	8.645418	8.296933	8.851209	8.018397	7.760025	7.449381	8.279145	7.307773	8.623132	9.118904	7.774693	6.994223	8.528652	10.616902	7.309634	8.609747	7.035353	7.807112	8.819792	7.616948	7.712789	8.79457	7.975564	8.18717	8.893256	9.125766	8.552794	7.436771	8.342909	7.545697	8.419307	9.059456	7.289292	7.748502	8.090882	8.340792	8.263685	7.856699	8.495496	8.806703	8.723525	7.611159	8.18122	8.811354	8.56751	8.326605	8.030375	8.328466	7.722111	8.687903	7.40252	8.553435	8.360609	8.66054	8.842835	8.431431	8.131307	8.315655	8.584662	8.419199	8.482039	8.680432	8.371271	8.613587	8.789541	8.514354	8.277905	8.837654	8.425894	7.11239	7.434031	8.843417	8.569911	8.773433	6.832904	8.348829	8.842925	8.16888	7.879087	8.862598	7.892142	8.237619	8.760504	8.915694	8.505374	8.26215	8.614091	7.341534	8.819932	8.706632	8.133988	8.74352	8.805649	8.119276	8.438577	8.092289	8.540822	8.243393	7.817013	8.134115	8.537682	8.21882	7.903248	7.858487	8.093198	8.213031	7.802331	8.325544	8.245314	8.220218	8.081549	8.226348	8.318271	7.840511	7.290954	8.096101	8.409269	7.511291	7.95352	9.006623	8.343035	8.488864	8.450227	7.371257	7.816164	8.24782	6.890947	6.911258	6.87697	8.117603	7.836561	8.207497	8.377162	7.205173	7.742103	6.976431	8.407231	8.466409	5.081398	8.061892	8.669037	5.988957	5.534999	6.485796	5.681382	6.299698	7.420624	5.196554	6.312553	6.054404	6.791532	6.151447	5.947232	6.725045	6.530323	6.317507	7.031359	5.364185	6.51303	6.28878	7.11928	6.302011	6.556533	6.632497	5.980367	4.643535	6.833709	7.860434	6.567953	6.898533	7.178009	6.948997	6.813471	5.739719	6.082792	6.372979	6.431444	7.370061	6.047849	6.03281	7.48406	5.446995	7.051258	6.294523	6.591266	6.255761	6.803092	7.645659	7.559457	7.226774	6.914276	7.186749	7.035748	7.151703	7.16255	7.227895	7.254205	7.024098	7.210389	7.059646	7.472464	6.950291	7.183348	7.923689	6.982246	7.754598	7.621569	7.445893	6.759939	7.003347	7.779547	6.668359	7.147593	7.59211	7.017409	7.378789	7.563177	7.496294	7.600384	7.313654	7.182698	7.29725	7.480386	6.959808	7.599085	7.305544	7.258009	7.098914	7.476421	7.684077	6.631523
X214252_s_at	CLN5	7.595	8.075427	7.400181	7.082658	9.159893	8.406678	7.879652	8.472851	8.251615	7.935424	8.014513	8.074209	7.384653	7.254255	8.170946	8.119398	7.965345	8.629313	9.092248	8.08098	8.537393	7.495383	8.138143	7.509834	8.653723	8.635051	7.635266	7.440304	8.309692	7.196008	8.624225	8.724836	8.136615	7.910753	8.592004	10.615797	6.864475	8.879014	7.212055	8.612283	8.686079	8.31976	8.042919	8.703897	7.554705	8.529086	8.442438	9.131158	9.151375	7.264382	8.324271	7.931943	8.564946	9.591494	7.727873	7.736929	7.669953	7.353593	7.967746	7.47247	7.786562	8.074769	7.993943	7.562185	7.862529	7.942133	7.508133	8.019705	7.274139	7.391667	6.879853	8.07975	7.683162	7.957136	7.871945	8.535609	8.2045	7.700899	7.496132	7.763434	7.952014	7.670275	8.32835	8.676532	7.474636	8.149052	8.367089	8.069065	8.413404	8.048606	8.142582	7.331875	7.498224	8.664904	8.706248	8.493001	6.797133	8.697623	8.760901	7.96374	7.862502	7.837287	7.288936	8.34014	8.298198	8.600293	8.697095	8.482483	8.735399	8.071206	8.873105	8.742915	8.500253	8.579241	8.479526	7.980409	7.998123	7.737115	8.179512	7.981404	7.072882	7.886778	7.677536	7.691156	7.518563	7.613831	7.557512	7.733312	7.509384	8.058216	8.078367	8.000067	7.916371	8.054272	7.900178	7.634919	7.417458	8.008913	8.04286	7.509559	7.943578	8.610104	8.09335	8.784181	8.651882	7.781148	7.549276	7.993188	6.879028	6.995549	7.054653	7.904134	7.568651	8.291131	8.222967	7.679732	8.241749	7.751492	8.15521	8.536657	7.059008	8.07196	8.621634	6.448541	6.17566	6.456094	6.584955	6.818577	7.684311	6.149334	6.780347	7.011118	6.902001	6.704421	6.095733	6.723046	6.716469	6.101534	7.279339	5.648124	6.598937	6.777431	7.037793	7.062756	6.790223	6.663537	5.834629	5.805962	6.933399	7.292426	6.626662	7.029664	6.7345	6.981985	7.02708	6.022693	6.868464	6.5733	6.458446	6.880283	6.743325	6.609141	7.566158	6.556683	6.921055	7.023351	6.523534	6.295897	6.858326	7.244298	7.5061	6.678892	7.189394	7.049353	6.437173	6.809063	7.048878	7.153193	6.696797	6.810414	7.01758	6.45845	6.815214	7.079503	6.705014	7.267484	6.264974	7.056735	6.545718	6.617241	6.481861	6.52884	7.099039	6.483047	6.913285	7.321991	7.205348	6.390721	7.112438	7.116719	7.203974	7.00665	6.919722	7.50049	7.020911	6.835756	7.023351	7.020901	7.070051	6.721937	6.980973	7.121746	7.342073
X1567076_at	CLN6	3.685	4.263935	4.482398	4.033432	4.206602	4.326921	4.22747	4.16183	4.195436	4.414535	4.150436	3.875502	4.033258	4.033837	3.795492	4.294706	4.239427	4.439105	4.528959	4.46643	4.676844	4.231926	4.155169	4.2827	4.407916	4.383928	4.395563	4.071625	4.225494	4.075056	4.278777	4.357415	4.138401	4.14815	4.129969	4.162624	4.363771	4.330119	4.473966	4.419612	4.26699	4.311686	4.585097	4.130701	4.216249	4.427212	4.135749	4.261247	4.294198	4.362668	4.631732	4.461276	4.262248	4.370618	4.205061	4.063842	4.274604	3.789203	3.936643	4.060669	4.347127	4.173542	4.338728	4.262743	4.327189	4.200846	3.840653	3.47653	4.18749	4.368477	4.055637	4.192206	4.446397	4.06792	3.955785	4.34015	4.51453	4.502294	4.217487	4.142541	4.404817	4.272525	4.092057	4.429046	4.076361	4.274604	4.308357	4.130589	4.415486	4.230217	3.995859	4.227539	4.129527	4.318855	4.171842	4.215417	4.206556	4.313036	4.013093	3.955941	4.494075	4.297979	3.98388	4.08972	4.007624	4.169778	3.890424	4.297385	4.260933	4.409771	3.977208	4.130804	4.40723	4.147407	4.070228	3.379684	3.386398	3.207096	3.238803	3.121496	3.33995	3.033326	3.080468	2.886789	3.311377	3.369972	3.006052	3.223117	3.504922	3.150581	3.160477	3.071454	3.449618	2.845275	3.184165	3.15358	3.089423	3.420115	3.253957	3.28654	3.394902	3.170284	3.226488	3.27472	3.216065	3.624435	3.178805	3.134406	3.383082	3.373967	3.056774	3.232662	3.288843	3.151753	3.234306	3.455225	3.374506	3.249732	3.191144	3.34489	3.313515	3.130747	3.272613	3.213596	3.156261	3.411121	3.254399	3.256476	3.405495	3.232511	3.139521	3.313508	2.987327	3.261664	3.289831	3.154206	3.373068	3.184972	3.198643	3.244056	3.185998	3.107924	3.244448	3.161925	3.301277	3.265042	3.141597	3.135356	3.001527	3.351249	3.129531	3.124972	3.000196	3.362568	3.266268	3.116224	3.170557	3.226896	3.433497	3.165471	3.226945	3.186848	3.210033	3.305272	3.277376	3.243788	3.460441	3.184062	3.541878	3.371311	3.575985	3.081283	3.08971	3.28119	2.983526	3.242954	3.354845	3.3351	3.274292	3.615617	3.386199	3.236518	3.218237	3.113576	3.231927	3.032189	3.212372	3.155981	3.177219	3.010188	3.124826	2.947784	2.971059	3.349197	3.175187	3.417136	3.292391	2.980621	3.270632	3.126033	3.407129	3.231303	3.13251	3.224587	3.257526	3.38692	3.388847	3.154633	3.258954	3.350278	3.473326	3.393584	3.575558
X1567078_x_at	CLN6	3.590	3.909488	4.427148	4.466092	4.207555	4.145101	4.023206	4.118238	3.886966	4.028857	4.227041	4.189723	4.040891	3.836306	3.905399	3.998757	4.024726	4.252442	4.153304	4.253955	4.260298	4.038922	3.74106	4.268601	4.222974	4.324354	4.112168	3.972991	4.057874	4.207542	4.305517	3.982022	4.028435	4.537443	4.127195	3.898451	4.702264	4.128489	4.27406	3.966915	3.974788	3.962431	4.238482	3.984552	3.987875	4.052594	4.051957	4.06512	4.173351	4.088559	4.056731	4.055408	4.242937	4.297913	4.027072	3.900375	4.069785	4.000327	3.888611	4.233097	4.131303	3.952583	4.151497	4.091793	3.94644	4.190574	4.187809	4.158235	4.030326	3.779052	3.701641	3.96784	3.84989	4.049423	3.778596	4.045659	4.127913	4.149365	3.840656	4.055877	4.097532	3.960758	3.961542	4.071083	3.940197	3.81422	3.863278	3.958827	4.226917	4.031985	3.781874	4.198712	4.080086	3.831907	3.885812	3.84186	4.254289	4.141794	3.934672	3.978395	3.919992	3.836411	3.850645	3.898172	3.858581	4.08524	4.046399	4.003296	4.095328	4.084753	4.15078	4.050083	4.148107	4.082939	4.102117	3.46189	3.123441	3.093162	3.251478	3.260256	3.459195	3.242498	3.110801	2.89996	3.313795	3.151638	3.135628	3.102609	3.218027	3.200318	3.104243	3.061903	3.027737	3.156701	3.08836	3.097851	2.911875	3.212424	3.144562	3.162782	3.280898	3.139238	3.126193	3.216636	3.132812	3.206426	3.104538	3.295285	2.807022	3.129832	3.239983	3.316971	3.201531	3.168081	3.000547	3.249457	3.144686	3.307219	3.090162	3.117021	3.024801	3.145256	3.183782	3.156305	3.269548	3.204356	3.287207	3.286476	3.207405	3.274297	3.17519	3.275241	3.045672	3.408567	3.278503	3.096836	3.330559	3.221662	3.494204	3.384606	3.284889	3.114978	3.043797	3.046707	3.320527	3.013476	2.937542	3.094092	3.18735	3.097934	3.215224	3.112983	3.017909	3.35351	3.353783	3.116174	3.362513	3.132876	3.479759	3.180793	3.240531	3.290851	3.368119	3.264755	3.374792	3.414807	3.325111	3.188572	3.47655	3.228048	3.505582	3.303135	3.33129	3.287574	3.206874	3.2649	3.433827	3.138176	3.04907	3.673394	3.307812	3.080846	3.409549	3.264064	3.378329	2.889417	3.111884	3.036543	3.029851	2.979378	3.188103	3.068335	2.865289	3.133209	3.186151	3.487979	3.232612	3.078798	3.118175	3.158013	3.362366	3.048716	3.317025	3.111902	3.190051	3.081507	3.051475	3.142071	3.2607	3.208191	3.288737	3.190533	3.595331
X1567079_at	CLN6	5.966	6.556588	7.432445	7.112925	7.071085	7.195049	6.941163	6.989301	7.140076	6.762806	6.880632	6.689089	6.930153	6.787458	6.647885	6.907817	7.219149	6.799124	6.928433	6.862218	7.141023	6.868147	6.914302	6.94787	7.039726	6.916668	7.134366	6.814752	7.26777	7.389001	6.959	7.053715	7.437381	7.494066	6.726315	6.719208	7.079166	7.185077	7.617585	6.789971	6.684084	7.218985	8.040125	6.544728	7.015012	6.689773	6.616199	6.711725	6.892499	7.221301	7.078154	7.109104	6.867144	6.953761	6.724171	6.773486	6.897049	6.520746	6.674483	6.731645	6.733666	6.75154	6.67962	7.061859	7.101412	6.711664	6.761006	6.378481	6.717166	6.574792	6.390512	7.097719	7.134366	7.08252	6.906478	6.675358	6.371495	6.743016	6.669601	6.802226	6.634607	6.902672	6.814361	6.655284	6.994942	7.05835	6.824325	7.056279	6.599026	6.529542	6.836307	7.269904	7.368949	6.361374	6.748058	6.634992	7.207444	6.799247	6.658907	6.80216	7.642176	6.767695	6.677627	6.779553	6.450137	6.578928	6.377826	6.951917	6.611761	6.818528	6.534668	6.751406	6.731092	6.825395	6.796374	5.92678	5.774658	6.196409	6.021487	6.045673	6.439131	5.862772	5.689882	5.879449	5.780516	6.035164	5.862964	5.794886	6.021184	5.871778	6.07788	5.847162	6.106852	5.937769	5.926554	6.378226	5.8852	6.101152	6.061796	6.102078	6.326421	6.389973	6.111986	6.048771	6.308526	6.088987	5.911441	6.366636	6.614725	6.522069	5.875316	5.993296	6.52449	6.084864	6.005529	6.118228	6.327312	6.467857	6.371875	6.064107	6.662939	6.280195	6.240381	4.917576	4.981448	4.70962	4.928019	5.132721	4.79367	5.140798	4.689176	5.000684	4.83298	4.938736	4.768308	4.432632	5.096426	4.632859	5.088784	4.875074	4.828827	4.738565	4.536164	4.738093	4.802458	5.027656	4.897911	5.029562	4.762116	4.878876	4.867955	5.057821	4.927169	4.92519	4.636712	4.893371	5.016699	4.648529	4.783958	4.766365	4.925652	4.988918	4.941207	4.719777	4.330026	4.919075	4.573453	4.491719	4.836717	4.907871	4.995668	4.680671	4.782048	4.741377	4.56249	4.78701	4.743696	4.893416	4.551172	4.488467	4.600323	4.78205	4.722828	4.738093	4.573762	4.356028	4.682423	4.602307	4.47513	4.730945	4.557844	4.420936	4.536304	4.686601	4.276515	4.782016	4.654301	4.359348	4.690097	4.573648	4.694359	4.575072	4.339752	4.598629	4.116624	4.618338	4.246806	4.35931	4.753614	4.598574	4.597657	4.606512	4.887679
X1567080_s_at	CLN6	7.511	7.66251	7.439646	7.394373	7.348274	7.731517	7.732344	8.578607	8.902415	7.904583	6.920898	8.301139	8.635948	7.890315	7.940254	7.906592	8.092887	8.058283	7.873008	8.408445	8.371978	7.663909	7.99292	8.2361	8.466721	8.81041	7.780321	7.835264	7.793388	8.16895	8.620285	7.69994	7.695869	8.370352	9.433079	8.413501	8.094234	8.845543	7.913097	8.946752	8.735612	7.932154	8.065521	8.464399	8.10707	8.609229	8.036485	8.15526	8.78366	8.312646	9.080492	9.184626	8.367651	8.329359	7.320397	8.576952	7.81926	7.73927	8.044831	7.889232	7.443565	7.809391	7.645232	8.300216	7.674157	7.68181	7.061247	8.116453	8.197073	8.317759	7.922673	8.310382	8.026589	7.792178	7.990657	7.849003	7.995015	8.019741	7.792401	8.014625	7.850704	8.036661	8.751906	8.358599	7.715782	7.981972	7.62923	7.600518	7.786531	7.623881	7.860999	8.264392	7.871421	8.462594	8.420612	8.513532	8.114086	8.877269	8.746767	7.915661	7.882547	8.249553	8.293743	7.893554	8.12851	7.870332	8.186054	8.704425	8.94593	8.440267	8.695303	8.401131	7.887889	7.635643	7.99484	7.639414	7.650774	7.704716	7.360247	7.464024	5.798048	7.716906	7.734421	7.673349	7.782679	6.895659	7.533854	7.387857	7.30278	7.654697	7.574858	7.413147	7.560081	7.509232	7.245833	7.062601	7.315309	7.494873	7.370793	7.580727	7.883085	7.47627	8.313897	8.336914	7.414894	8.482505	7.980055	7.688947	6.991891	7.600383	8.146703	7.744472	7.705034	7.715715	7.468799	7.645353	7.450442	7.061457	7.719769	7.581466	7.801409	8.259824	7.852652	6.721192	6.69367	6.782475	7.510998	6.437882	6.818325	7.841257	6.839339	7.605337	6.843034	5.671108	5.652997	6.404589	6.463401	6.915363	7.366871	6.716515	6.004456	6.664187	6.818414	5.980992	7.241307	6.743327	7.319534	7.02483	7.16693	6.829104	6.791853	6.501922	6.409607	6.839253	6.802341	6.14214	7.307285	7.462696	7.921665	6.098796	6.686602	6.297249	6.592987	7.012769	7.959576	7.499361	6.898309	6.942488	7.841444	6.443455	6.61963	6.255839	6.857043	6.241729	5.821128	6.527173	6.479603	6.686784	6.213884	6.160228	6.440474	6.730325	6.248934	5.896041	6.046932	6.731666	6.57792	6.754251	6.118149	6.343198	6.380431	5.808456	6.568398	6.828998	6.834776	6.933723	6.58207	6.278032	6.543346	7.060991	7.064497	6.386319	6.383202	6.749026	6.693164	6.679051	6.112446	7.18953	7.217914	6.831113	7.115558	7.085508	7.348646
X1567081_x_at	CLN6	5.977	6.648503	6.570029	6.79205	6.841468	7.057647	6.75272	7.494165	7.295624	6.844819	6.889342	6.815262	7.02359	6.872005	6.546648	6.636817	7.255325	6.816726	6.896373	7.20322	6.96616	6.391876	6.803374	6.813851	6.960735	7.25267	6.998982	6.860039	7.109084	7.323362	7.179623	6.921021	7.265595	7.271524	6.88115	6.802079	7.167068	7.492519	6.98764	7.152555	7.120194	7.193148	7.194492	6.679506	6.750966	6.960418	6.589735	6.70055	6.751838	7.088948	7.184223	7.204585	7.005579	6.98543	6.350683	6.672475	6.495569	6.348971	6.590966	6.297585	6.096802	6.728828	6.619917	6.873093	6.697309	6.78138	6.295194	6.721555	6.686644	6.554349	6.53	6.971153	6.622574	6.758974	6.8576	6.535076	6.475255	7.012191	6.791853	6.776175	6.830361	7.002255	6.962424	6.839264	6.848026	7.004662	6.785511	6.847607	6.782061	6.672943	6.780115	7.006687	6.919028	6.718727	6.763503	6.762569	7.395341	7.022862	7.160277	6.683887	7.084343	6.5182	6.97312	6.370129	6.679073	6.585841	6.72145	6.932077	7.158645	6.74668	6.899755	6.75903	6.470641	6.691797	6.663131	5.968789	6.038547	5.805935	5.791766	6.183611	5.796411	6.244581	6.004045	5.969617	6.16079	6.152415	5.750707	5.730357	5.858697	6.088932	6.103139	5.840643	6.307711	5.994993	5.856151	5.946865	5.897278	5.998391	5.985514	5.86085	6.374055	6.287626	6.404685	6.445786	6.383851	6.263188	6.104332	6.355952	6.371982	6.378851	6.069671	6.110004	6.210127	6.181837	5.917305	6.043974	6.23698	6.361668	6.221811	6.051696	6.431972	6.673914	6.568557	5.034375	4.834105	4.875131	5.186389	4.9693	4.931201	5.805034	5.037029	5.044838	4.983559	5.057815	4.752086	4.670949	4.984112	4.66945	5.506572	4.8999	4.418145	4.706419	4.743901	4.710228	4.941816	4.832162	5.314745	5.023588	4.994397	4.932861	4.89763	4.890751	4.759329	5.243601	4.891596	4.669629	5.163344	5.014909	4.85078	4.974883	4.769466	4.727039	5.10119	4.925427	4.783499	4.931536	4.559295	4.690196	5.266543	4.820435	4.930045	4.527653	5.024116	4.647027	4.441734	4.68855	4.757097	4.818155	4.440831	4.576149	4.841591	4.782036	4.481981	4.740124	4.201475	4.607841	4.542707	4.607527	4.608357	4.45607	4.429795	4.470795	4.653484	4.675956	4.603604	4.821026	4.700957	4.435886	4.729049	5.006629	5.016543	4.453015	4.274335	4.575562	5.054866	4.778326	4.379056	4.64075	4.867988	4.531816	4.667519	4.706557	4.905784
X218161_s_at	CLN6	6.298	7.189955	6.173238	6.219758	5.961629	6.3608	6.656191	6.58023	7.288473	6.773525	6.499053	6.700775	7.101283	6.594788	6.55847	6.509917	7.22027	6.243937	6.6059	6.762148	6.365119	6.324003	6.57397	6.87383	7.068438	7.181604	6.303984	6.212107	6.516651	6.965777	6.918886	6.902331	6.166435	7.473177	7.449945	6.558696	7.130912	7.170886	6.413113	6.85418	6.854468	5.974411	6.554032	7.036538	6.967872	6.889807	7.030847	6.590148	7.187407	6.818573	7.288768	6.993398	6.560372	6.692194	6.469534	7.712185	6.919746	6.52508	6.436541	6.529719	5.778633	6.212534	6.136497	6.948903	5.920489	6.672593	6.575984	6.827622	6.98258	6.699559	6.885876	7.132535	6.492612	6.472783	6.486672	6.50694	6.755362	6.6011	6.696458	6.667841	6.398874	7.091784	7.126185	6.553876	6.847825	6.600657	6.244865	6.186415	6.279057	6.554875	6.108153	6.394383	6.395925	6.738884	6.553699	7.035293	6.749545	6.745732	6.627841	6.11859	6.252965	7.138781	7.015956	6.520956	7.066015	6.471082	6.595506	6.85117	7.308937	6.801366	6.932652	6.610181	6.163594	6.31486	6.772635	6.252569	6.272436	6.449663	6.314111	6.209153	7.061006	6.320782	6.617461	6.358116	6.352131	6.149922	6.254955	6.288437	6.085641	5.90625	6.320803	6.195088	6.357602	6.479457	5.973481	6.020093	6.032184	6.277088	6.268221	6.102631	6.438259	6.425449	6.680694	6.987772	7.038708	7.347217	6.634073	6.171405	6.527986	6.254109	6.79987	6.3598	6.138099	5.952465	6.338183	6.117566	6.420672	5.986338	6.384196	6.479604	6.596707	7.029581	6.496413	6.075264	5.603136	6.03942	6.468498	5.549419	5.618045	6.993508	5.915897	6.395345	5.686089	5.303026	5.190149	5.285067	5.150528	5.708075	6.792389	5.754487	5.125333	5.467767	5.570191	4.817161	6.036216	5.680324	6.342988	6.376082	6.024168	5.612703	6.006078	5.809695	5.777979	5.521719	5.925282	5.328104	6.261804	5.913353	6.64041	5.300522	5.096287	5.434968	5.674234	5.879189	6.700281	6.487102	5.767902	5.351552	6.481551	5.768601	6.309172	5.664735	6.401114	5.654198	5.206431	5.523003	6.039776	5.755772	5.34504	5.434878	5.761791	5.763034	4.992817	6.021886	5.25595	5.633704	5.755772	5.65739	5.24083	5.380554	6.096269	5.138275	5.483274	5.755772	6.59931	5.695129	6.245032	5.946609	5.74364	5.880902	5.966262	5.755772	5.447007	5.836284	5.620479	5.495753	5.490769	5.677514	6.073993	5.371386	5.705719	5.891656	5.964447
X219340_s_at	CLN8	6.497	6.591685	6.599168	6.886853	7.12851	6.978067	7.341241	7.026812	7.174753	7.356749	7.650216	7.016616	7.253673	8.024052	7.377423	7.251699	6.967211	7.362497	6.832563	6.79035	7.290707	6.306542	7.436435	7.093235	6.766371	7.151211	7.182508	7.266363	6.573047	7.378712	6.560525	7.462789	6.871412	6.331735	7.309569	6.432737	6.333712	6.706127	6.553362	6.894812	6.705292	6.679343	6.586301	6.919539	7.03946	7.311159	7.232969	6.274632	7.454678	6.602327	6.569033	7.089902	7.428344	6.836571	6.60601	6.91292	6.661307	6.976965	7.074692	7.532242	8.066174	8.293731	7.85079	7.153694	8.643583	8.496336	8.293117	7.466373	7.395611	7.998021	7.143479	7.634352	6.923862	7.007073	7.306403	6.929504	7.186004	7.012186	7.097921	7.090475	7.383664	7.134311	7.839757	7.181997	7.404892	7.327832	7.279492	7.352183	7.407522	7.977905	7.326394	7.05697	6.633368	7.12746	6.953715	7.024002	6.595238	7.856496	7.135281	6.858923	6.344923	6.757103	7.255266	7.119638	7.309654	6.681761	7.316978	7.645179	7.370963	7.551129	7.510842	6.791326	7.618445	7.388743	8.487106	6.400429	6.584825	6.548553	6.811028	6.970691	6.179791	6.969323	6.792824	6.830286	6.7051	6.036848	6.923721	7.004041	6.823305	6.597967	6.535757	6.431934	7.024227	6.432351	6.335578	7.331982	6.417753	7.206567	6.344144	6.320972	6.600675	6.178692	6.598323	6.323015	6.726766	6.527881	6.363413	5.793369	6.218349	6.863765	6.399878	6.782574	5.584118	6.140456	6.113562	6.117923	5.83777	5.938787	6.222543	6.264316	6.048522	6.392934	6.659264	5.534016	5.495292	5.38482	5.498556	5.663857	5.170849	5.503339	5.613157	5.292575	5.146335	5.068554	5.2583	5.304392	5.231803	5.455222	5.747379	5.306679	5.722022	5.132153	5.356186	5.429427	5.394484	5.267428	5.043119	4.815763	5.560991	5.740929	6.023138	5.627724	5.4395	5.936996	6.381975	5.478235	5.362989	5.285813	5.648566	6.011965	5.569297	5.436216	6.603297	5.429427	5.689404	5.867684	5.858335	5.675144	5.172697	5.916664	6.011394	5.20307	6.473713	6.06518	5.321297	5.480151	5.005484	5.770537	5.72373	5.09022	5.632415	5.684273	5.343675	5.117712	4.946739	5.621989	6.021438	6.420563	5.46382	5.651755	5.33678	5.254792	6.137709	6.064003	5.625287	6.573539	6.060781	5.772992	6.411978	5.721079	5.880031	7.088084	5.315371	5.662473	5.494393	6.384724	5.566543	6.181262	6.579999	6.024384	6.319105	5.695369	6.329412
X219341_at	CLN8	4.814	4.725266	4.661579	4.5927	4.859928	4.612449	4.788613	4.344978	4.812865	4.744903	4.322577	4.798362	5.761559	5.670501	5.102218	4.584685	4.40133	4.863123	4.626028	4.36197	4.758426	5.450159	5.171404	4.922933	4.535976	4.728233	4.519251	5.048376	4.537162	5.175	4.357703	4.680002	4.607211	5.52285	4.189277	4.403949	5.417619	4.400427	5.064959	4.165865	4.439384	4.563621	5.330084	4.470377	4.089591	5.167627	4.325061	4.332312	4.612449	4.198262	4.47981	4.479844	4.531074	4.681417	4.814246	4.582258	4.686565	5.000695	4.540143	4.985445	4.798222	5.19366	4.958871	4.679721	4.898341	5.073591	4.3402	5.546344	4.572068	5.038755	6.786588	4.739052	4.539275	5.099236	4.84474	4.586062	4.987899	5.58288	5.443082	5.342782	4.591511	6.03268	4.808101	4.597297	4.843053	4.676561	4.855198	4.823919	4.415486	4.679194	5.26263	4.741648	5.014953	4.754706	4.607788	4.463896	6.162891	4.395946	4.588268	4.867746	5.229016	4.827166	5.027436	5.664744	4.398872	4.433085	5.070801	4.409604	4.303113	4.607992	4.515886	4.569639	5.288689	4.970729	4.987606	5.009668	5.623566	5.865411	6.156412	5.908926	6.404531	5.366486	6.092564	5.744374	5.757976	6.647941	6.219071	5.823342	6.139385	5.906756	6.246751	6.381703	6.514583	6.113607	6.274793	6.268442	6.159835	6.238446	5.982468	5.935587	5.200034	5.442956	5.700694	4.663903	6.22625	5.218532	5.652697	4.658776	5.826625	6.497134	4.861972	5.52661	5.128993	5.402858	5.67018	5.126711	5.924875	4.859579	5.674898	5.700871	5.29045	5.250757	5.082443	4.475969	4.267466	4.685791	3.53216	3.765126	4.263269	3.996346	4.434337	3.630577	3.636498	3.764272	3.865087	3.989893	4.123054	4.153342	4.863506	3.945698	3.803873	3.987565	3.808704	3.96492	3.775974	3.725569	3.79025	3.587155	3.945703	3.864372	3.786563	4.304286	5.576	4.320213	5.100537	3.702156	3.936097	4.026364	4.568992	4.408919	4.294358	4.644111	5.553056	3.882958	4.31695	3.894801	3.905579	3.959452	4.167288	4.6267	4.090288	4.581364	4.302208	4.615208	4.624929	4.602916	3.929525	5.174726	4.527068	4.388191	4.472307	4.610564	4.279656	4.27739	4.403227	4.017146	5.281354	4.420222	4.727036	4.918875	4.459895	4.364765	4.341709	4.593983	4.810951	4.576463	4.566728	5.236202	4.3816	4.6267	4.755598	4.793908	4.467726	4.152978	4.248351	4.525465	4.330685	4.679725	5.224099	3.556052	4.299238	4.520329	4.147154
X222874_s_at	CLN8	6.519	5.949083	6.261627	5.954837	6.579187	6.125877	6.739567	6.900117	5.902732	6.816329	7.098669	6.963686	6.948485	7.525168	7.038784	6.255688	5.888183	7.205466	7.0463	6.817721	7.090685	6.718937	6.940104	6.418069	6.224738	7.320109	6.857341	7.066416	6.175173	7.324549	6.222763	6.90421	6.305092	6.687182	7.117982	6.407736	6.239792	6.969833	6.036797	6.906201	6.961122	5.471233	6.533257	7.453413	7.083151	7.205533	7.129513	6.242406	8.266322	6.63964	6.591643	6.596297	7.401159	6.510114	6.263272	6.795445	6.294142	6.639521	6.779964	7.415012	7.779471	7.628609	6.905777	6.987345	7.864723	7.57558	7.273456	7.170395	6.554176	7.354979	6.264533	6.692443	6.138267	6.839315	6.487564	6.772887	6.849035	6.769473	6.736588	6.693166	7.105235	6.805783	7.587048	7.248871	6.830053	6.916538	7.651361	7.124954	7.645626	7.35998	6.775801	6.827141	6.709805	7.050511	6.744359	7.187185	6.451759	7.460594	7.123444	6.041903	6.350316	6.974804	7.435718	7.246674	7.319247	7.078715	7.620011	7.754957	7.583275	7.711355	7.305376	7.026097	7.611326	7.399843	8.170111	6.483699	6.838305	7.017316	7.188061	7.226445	6.225517	6.887702	6.969677	6.493373	6.974603	6.267218	6.861155	7.104124	6.998547	6.815558	6.834074	6.887315	7.191025	6.692107	6.745466	7.519704	6.918945	7.334938	6.756243	6.654772	6.88905	6.051261	6.765438	5.544588	7.00262	6.669264	6.487685	5.819375	5.992514	7.572346	6.016003	6.710781	5.90605	5.698778	6.444512	6.179881	6.090257	6.029427	6.67403	6.475736	6.285819	6.40252	7.000477	6.221803	5.986884	5.530416	5.279327	5.889958	5.603981	5.953635	5.652822	5.396401	5.373753	4.831139	5.418901	5.51838	5.756363	5.24066	6.623574	5.247792	5.963487	5.303638	5.859036	5.948384	5.753369	5.612343	5.757921	5.420497	6.118067	6.093657	6.661054	5.976756	6.141563	6.659189	7.208762	6.071753	5.531595	5.432675	6.550934	6.111099	5.94282	6.242211	7.274338	5.639502	6.184604	5.550098	6.140032	6.276469	5.307836	6.605325	6.337644	5.328453	6.827722	6.18863	5.561634	5.728363	5.238751	6.228856	6.077105	4.979318	6.266925	6.333484	5.178078	5.235459	5.088161	6.147223	6.291762	6.724159	5.225446	5.698405	5.781012	4.9813	6.366907	6.631609	5.02227	6.377637	5.717104	5.798142	6.56633	6.600605	6.716854	7.286118	5.474551	6.310351	6.171361	7.001575	6.09165	6.632745	6.648157	6.371624	6.67581	5.875052	6.788776
X223912_s_at	CLN8	7.343	7.003539	7.428002	7.650407	6.637769	6.780845	6.618434	6.795188	6.305704	6.793221	6.618447	7.247635	8.07797	8.900027	8.166583	6.53376	6.492805	6.999305	7.280553	7.077452	7.621979	6.92984	7.849344	7.722008	6.989324	7.314363	7.60732	7.760175	7.004986	7.904897	7.111198	6.597991	5.972753	8.307821	7.134511	6.78205	7.857565	7.073553	7.881328	6.958976	6.985692	6.110736	6.593768	7.382001	7.662903	7.147649	7.832991	6.97025	7.762475	7.174742	7.466184	7.166077	7.69885	6.218493	7.132577	7.326062	7.051357	7.488627	7.732086	8.166384	6.740311	7.065787	6.891892	7.255532	7.438076	7.366016	7.050717	8.358527	8.530159	9.12119	8.534985	6.777382	7.44185	7.551375	7.127145	6.861654	8.025133	8.191037	8.087268	8.459855	7.927844	7.943247	8.15845	7.359228	8.051044	7.806383	7.785698	8.2185	7.557276	6.759226	6.648999	7.577081	7.349297	7.380245	7.254359	7.298694	8.064287	7.643247	7.352451	6.511499	7.158601	7.965649	8.413995	7.250978	7.879321	7.612213	7.961576	7.316679	8.123853	7.717445	7.676859	7.084209	7.504528	7.842926	7.931526	6.824428	7.356903	7.345212	7.477448	7.689022	6.802175	7.441661	7.572164	7.147324	7.906253	7.192421	7.571604	7.625641	8.277959	7.415212	7.795723	7.715215	7.746847	7.502425	7.981929	8.000906	7.923587	7.830473	7.337067	7.315283	7.224595	6.755279	7.326925	6.301969	8.031065	7.296434	7.004552	6.66911	7.12733	7.872487	6.804687	7.261381	6.607513	6.649241	7.207998	7.340877	6.597936	6.805402	7.375347	7.322561	7.193607	6.788335	7.548447	6.939789	7.305267	7.224666	6.478154	7.122683	6.763593	7.382242	7.183997	6.80451	6.558757	7.021782	6.357524	6.987876	6.853957	6.809139	7.696376	6.608036	7.647326	6.49753	6.83052	7.119628	6.277779	6.429265	6.815831	5.976117	7.361273	6.832015	7.38092	6.747253	7.40198	6.996274	8.038357	7.653287	6.770286	6.533822	7.247664	7.543127	7.165577	7.096984	8.025429	6.794595	7.177257	7.119672	7.430458	7.351462	6.045711	8.009055	6.948943	7.503846	8.363229	7.916379	7.343917	7.513803	6.801758	7.958767	7.657052	6.620554	7.725425	7.647574	7.243479	6.639657	7.288912	7.275951	7.937557	7.708316	6.796221	7.549867	6.496172	7.01901	7.71179	8.001894	6.995658	7.274838	7.918844	6.805325	7.787605	7.795898	7.769927	8.910736	7.059015	7.584598	7.678019	7.557226	7.619839	7.72366	7.929353	7.621851	8.087837	7.147377	7.423303
X229958_at	CLN8	5.999	6.657558	5.75995	6.794995	7.1752	6.350028	6.64759	5.351722	6.486859	6.697416	6.275775	6.403385	6.446145	6.767957	6.797284	6.331214	5.539853	6.160327	5.902003	5.535747	6.549389	6.520849	6.545049	6.669767	5.049546	6.025764	5.167565	6.424788	5.398258	6.576346	5.336679	7.249741	6.610691	7.21702	5.785368	5.978734	5.479367	5.356213	6.156983	5.221178	5.907915	6.144057	5.193206	5.736147	6.347011	6.94184	6.234093	5.410847	6.734584	4.956562	5.805834	5.068785	5.96285	4.80904	6.476619	6.890438	5.984296	7.098223	6.89904	7.231457	7.209039	8.048805	7.462373	6.58862	7.562165	7.426436	8.187657	7.125149	6.37483	7.283159	6.696953	6.916407	5.482673	6.844167	6.23923	6.408253	7.068238	6.891685	6.957738	6.842238	7.040013	6.596913	6.770345	6.81387	6.252468	6.801205	7.118991	7.103652	6.431489	7.328716	7.285167	6.852104	6.641268	6.9186	6.824967	7.126393	6.631918	6.699875	6.502837	7.178253	5.494679	6.184387	7.005237	7.083654	6.556647	6.33837	6.907754	6.42066	6.766997	6.302933	6.125944	5.432385	6.369777	7.012249	8.107152	6.193319	6.764766	6.407088	7.197312	6.964621	6.089673	7.022578	6.720513	7.136111	6.567596	6.730185	6.604537	6.89282	6.478286	6.656668	6.445268	6.632984	6.783084	6.644883	6.609687	6.635809	6.187474	6.935934	6.501131	5.977567	6.605725	6.065074	6.441619	4.816458	6.28826	5.836725	5.879564	4.872662	6.304553	6.555669	5.244565	6.344792	5.487653	5.573443	6.301685	5.275185	5.877824	5.132988	5.972467	6.445809	5.963362	5.577036	5.647451	4.810995	4.7418	5.615525	4.441011	4.621217	3.659685	4.593311	4.555312	4.676402	4.590214	4.770981	4.455229	4.937593	4.604276	4.828276	6.196511	4.657449	4.969888	5.096795	4.833487	5.098733	4.489385	5.458861	5.631957	4.546692	5.291113	4.51609	4.551155	5.203045	6.410895	4.940537	5.850664	4.464208	4.88192	4.751745	4.7418	5.784502	5.045472	4.471434	7.285109	4.401186	4.829997	4.754633	4.802081	4.374533	4.042543	5.770485	5.045353	5.397213	5.063009	5.229398	5.299988	5.564603	5.225537	5.433979	5.910244	5.003966	5.536672	5.516152	5.267328	4.909078	5.225537	6.05377	5.852395	6.276769	5.801101	6.261965	5.558765	5.360427	6.130568	5.399625	5.497915	6.016131	5.622291	6.123334	5.886965	5.679188	5.817491	6.803611	5.643559	5.451753	5.791054	5.935021	5.846602	5.900669	6.358162	4.432793	5.553325	5.580162	5.275916
X1562587_at	CLNK	3.510	3.882602	3.800384	4.224189	4.296825	4.075352	3.741563	3.901533	3.969714	3.584709	4.608603	3.889091	3.943138	3.800834	3.913421	3.965856	3.510105	4.034175	3.627759	3.788918	3.664365	3.791562	3.593839	3.864133	3.767191	3.910158	3.860942	3.621703	4.09196	3.437982	4.078466	3.871179	3.660247	3.882849	3.882785	3.932471	3.939236	3.50157	3.681545	3.813186	3.796692	3.866236	3.848984	3.459248	4.167265	3.661881	4.016396	3.628284	4.299905	4.043617	4.048163	3.991716	3.650463	3.384416	3.519741	3.741967	3.663293	4.011998	3.427908	3.593198	3.766729	3.757472	3.503237	3.620378	3.675629	3.76418	3.86148	3.649277	3.58674	3.929208	3.615602	3.733536	3.615186	3.46478	3.822451	3.77682	3.677501	3.575236	3.574799	4.027254	3.529784	3.591402	3.591971	3.644523	3.54582	3.842673	3.454311	3.547538	3.709741	3.771806	3.791562	3.89868	3.559386	3.623028	3.844854	3.525147	5.467956	3.897598	3.367569	3.590755	3.830192	3.785647	3.810762	3.617376	3.903996	3.60377	3.602541	3.975125	3.80092	3.502803	3.790413	3.501616	3.723861	3.621869	4.261759	3.10276	3.010643	3.226583	3.000172	3.104067	3.528393	2.963645	3.235212	3.447759	3.223734	3.292683	3.134466	3.008434	3.220637	3.129591	3.16812	2.831328	2.730389	3.107289	3.1692	2.820793	3.101449	2.891389	3.11448	3.93777	3.375181	4.000041	3.469571	3.09712	3.004041	3.115269	3.102712	3.119463	3.226455	3.146794	3.2833	3.54602	3.216151	3.723886	4.204263	3.233941	3.129591	3.070785	3.198968	2.948044	3.128401	3.076075	3.304151	3.454534	3.154868	3.861877	3.473361	3.202872	3.21906	3.300599	3.215746	3.252446	3.059494	3.32652	3.512859	4.842997	3.262729	3.250708	3.330238	3.365859	3.12166	3.20094	3.428766	3.656433	3.161932	3.347613	3.317105	2.925886	3.583379	3.358034	3.124297	3.347613	3.114818	3.364697	3.299714	3.282134	3.270271	3.276318	3.313748	3.207324	3.632238	3.598145	3.263403	3.196724	3.586682	3.412708	3.184772	3.265112	2.913702	3.321148	3.304107	3.234148	3.53617	3.190216	3.206202	3.341374	3.401607	3.386243	3.342666	3.238255	3.289023	3.28296	3.36136	3.350042	3.062746	3.103175	3.436373	3.204374	3.158844	3.381396	3.202671	3.165666	3.009563	3.406122	3.086192	3.435104	3.501176	3.285186	3.275577	3.37692	3.697862	3.287016	3.351864	3.251082	3.305591	3.297034	2.975975	3.213965	3.350483	2.961215	3.588335	3.212719	3.706679
X1570239_a_at	CLNK	5.525	6.566024	6.719629	6.929562	6.125272	6.108008	6.232985	6.522234	6.025258	6.003612	6.326843	6.011364	6.192418	6.233867	6.353909	6.085082	6.041802	6.421216	6.425708	6.426915	6.32712	6.264058	6.337888	6.26688	6.438947	6.810999	6.240408	6.22542	6.605557	6.607198	6.553265	6.250599	6.1896	6.274669	6.345636	6.083916	6.23781	6.332561	6.477829	6.326553	6.415506	6.034267	6.639218	6.092572	6.146494	6.166093	6.231822	6.170849	6.154355	6.420724	6.287666	6.468568	6.203505	6.581892	6.456175	6.61945	6.594395	6.233556	6.345281	6.179918	6.064573	6.137911	5.743914	6.264449	6.198958	6.014503	6.067647	6.017335	6.096904	6.042705	6.200476	5.929287	6.509747	6.309564	6.337204	6.198878	6.111084	6.494411	6.298006	6.279396	6.218409	6.180175	6.442793	6.396895	6.387796	6.365058	6.267408	6.117562	6.063222	6.136137	5.65581	6.231451	6.060707	6.227972	6.129893	6.020672	6.24393	6.428113	6.247559	5.687058	6.239012	5.963459	6.377209	6.290804	6.512074	6.110873	5.95543	6.298	6.247559	6.492825	6.176585	6.536427	6.221881	6.524791	6.829479	5.663333	5.66646	5.802374	5.49315	5.681144	5.408034	5.962326	5.733068	5.677647	5.3782	5.651008	5.656748	5.670011	5.848756	5.634634	5.603603	5.585002	5.269855	5.364076	5.575062	5.623549	5.491091	5.498429	5.482796	5.558291	5.772735	5.840551	5.827635	5.781548	5.492643	6.137281	6.109287	5.966263	5.744578	5.647863	5.676615	5.912867	5.703296	5.745278	5.831587	5.845246	5.986597	5.578785	5.548244	5.67446	5.874581	5.520233	5.686305	4.635942	4.585996	4.402748	4.522402	4.355877	3.943728	4.261122	4.466018	4.649088	4.470935	4.502628	4.284741	4.831816	4.452419	4.252284	4.590402	4.690253	4.201452	4.181481	4.337748	4.263359	4.601484	4.399191	4.606256	4.602559	4.573639	4.224999	4.224125	4.257351	4.362225	3.910813	4.733247	4.526642	4.477648	4.34041	4.612305	4.64399	4.672219	4.710674	4.492216	4.330637	4.641602	4.596485	4.471332	4.445919	4.628209	4.724255	4.438513	5.067499	4.741394	4.853883	4.39157	4.67709	4.615461	4.295798	4.48732	4.879042	4.72013	4.467477	4.60073	4.359665	4.488029	4.102922	4.709762	4.328344	4.338183	4.265454	4.538238	4.361553	4.345535	4.255884	4.096085	5.218808	4.607295	4.058755	4.263009	4.662025	4.589829	4.417078	4.406648	4.447035	4.419124	4.468245	4.523046	4.268701	4.528971	4.799956	4.80685	4.660075	5.236841
X241483_at	CLNK	3.565	3.899036	3.942706	4.236659	4.213803	4.018334	4.511865	3.705349	3.866416	3.855063	4.045099	4.017874	3.807753	3.911595	3.74093	4.183738	4.055998	3.953744	3.742293	3.797165	3.669713	3.968434	3.699993	3.760016	4.015663	3.784407	3.77755	3.578089	3.826289	3.891452	3.803232	4.259076	4.000224	3.708078	3.765527	4.026424	3.720966	3.846743	3.857453	4.014754	3.784086	4.120471	3.748463	3.6461	3.731582	3.640768	4.117074	3.737612	4.321215	3.840088	3.900795	4.270874	3.676215	3.793649	3.868002	3.936273	3.869035	4.502505	3.809078	3.546219	3.904393	3.828676	3.716153	3.424271	3.739162	3.686719	3.947065	3.542264	3.80448	3.641146	3.745626	3.922985	3.475791	3.598239	3.631986	4.095215	3.930016	3.591435	3.748406	3.857138	3.75017	3.730026	3.84802	3.953501	3.700402	3.659309	3.784475	3.889308	3.553627	3.598063	3.869035	3.772673	3.550359	3.706221	3.541621	3.61867	4.645283	4.019843	3.732411	3.851158	3.830122	3.716538	3.715947	3.741979	3.967641	3.744786	3.801296	3.698338	3.977415	3.752157	3.786315	3.805032	3.728179	3.548522	4.927387	2.975197	3.377461	3.452959	3.136499	3.100697	3.558284	3.092476	3.177755	3.193316	3.258495	3.726322	3.211756	3.066458	3.300012	3.286536	3.176285	3.041371	3.050018	3.168326	3.182293	3.083346	3.403577	3.24769	3.525448	3.285701	3.689322	4.2182	3.232287	3.261486	3.182173	3.149416	3.080665	3.547873	3.563792	3.40015	3.36464	3.267887	3.19067	4.075746	4.465311	3.51911	3.376997	3.084306	3.525802	3.109035	3.506663	3.544198	3.449693	3.538948	3.303474	3.440724	3.294527	3.281091	3.257185	3.300599	3.2276	3.418453	3.218583	3.380345	3.399593	4.631721	3.576622	3.364811	3.230204	3.242253	3.201941	3.144336	3.490873	3.349348	3.244465	3.466498	3.15202	3.1286	3.388418	3.333223	3.227909	3.249071	3.195878	3.197338	3.390845	3.334471	3.155678	3.235825	3.266323	3.158935	3.356807	3.51196	3.132282	3.226307	3.268329	3.550067	3.511984	3.162858	3.075892	3.279432	3.629081	3.300373	3.223451	3.243918	3.354826	3.23346	3.217686	3.338868	3.268614	3.24311	3.420764	3.251365	3.36932	3.398221	3.293721	3.265606	3.580285	3.184618	3.091399	3.075474	3.734354	3.036243	3.05027	3.46924	3.271396	3.530653	3.305008	3.314318	3.3351	3.235796	3.406175	3.147843	3.333348	3.313143	3.198729	3.396178	3.202423	3.197035	3.154091	3.379154	3.269048	3.38638	3.588672
X209143_s_at	CLNS1A	10.290	10.421002	10.751241	10.062985	11.007409	10.898541	10.666172	11.682455	11.786543	11.175399	10.765358	10.860524	10.922481	10.363371	10.482666	10.976387	11.06125	10.740223	10.267468	11.227881	10.52427	10.470876	10.686691	10.795382	10.859671	10.646186	11.117573	10.875953	10.890148	11.559739	11.144009	11.148477	10.994658	10.64645	10.805878	10.384622	9.708328	10.791985	11.024378	10.559343	10.599275	11.225768	10.741291	11.337098	10.353202	10.467374	11.121937	10.982322	10.951363	10.881474	11.019955	10.673582	11.301615	11.042785	10.642859	10.950503	10.007619	10.199349	10.269681	9.607511	10.828032	10.738621	10.756298	10.286513	10.252731	10.388715	10.57339	10.436198	10.150712	10.182663	10.114874	10.831508	10.357783	10.703471	10.997302	10.417598	10.541193	10.589696	10.316227	10.603945	10.641042	10.351128	10.556607	10.190937	10.413356	10.592303	10.614776	10.555863	10.6614	10.918915	10.568435	9.475958	9.650379	10.385897	10.204139	10.753254	9.758381	10.551687	10.365231	10.653878	10.263994	10.578633	10.082589	10.548148	10.925461	10.84793	10.396417	10.584539	10.697302	9.992681	10.538212	10.601271	10.28871	10.248138	10.811243	9.745482	9.751029	9.654424	9.730308	9.690488	9.747573	9.623742	9.587187	9.391607	9.644688	9.955321	9.656833	9.556157	9.320741	9.589864	9.786253	9.624213	9.544017	9.780151	9.63949	8.984992	9.757726	9.652542	9.715484	9.593655	9.943393	9.916978	10.047277	10.195343	10.111028	9.881911	9.648074	9.631727	10.108846	9.786244	9.862386	9.954814	9.684827	10.035282	10.019648	9.955343	9.668322	10.230887	9.618584	9.997644	9.78047	10.06251	10.419937	10.78338	11.470319	9.989293	11.46825	10.406689	9.268471	10.477488	10.293284	10.368717	9.803879	10.029465	10.321776	10.541571	9.683154	10.186027	10.478848	10.790162	10.477316	11.644732	10.541595	10.792522	10.51388	10.533644	10.140671	10.928327	10.748951	10.283481	10.149025	10.441002	10.211984	10.166239	9.544209	11.149811	11.012873	10.882874	11.39048	10.23098	10.40894	10.849272	10.357414	10.693635	11.311385	10.413467	10.267762	10.621553	9.919397	9.896925	10.096575	9.418168	10.117268	9.365871	9.76941	9.588764	10.251659	9.827923	9.457451	10.059543	9.512411	9.807722	9.857262	10.252982	9.601928	9.838783	9.755938	9.818841	9.927783	9.554797	9.904644	9.769844	9.739116	9.429307	10.049523	9.601356	10.198869	9.820138	9.551353	9.673885	9.747487	9.22349	9.973606	9.767737	9.914097	9.481343	9.70586	9.696032	9.579796	9.683545	9.698718	9.812296	9.616336
X242492_at	CLNS1A	5.563	7.247821	6.819587	8.025565	6.265917	6.146997	6.757413	6.611589	6.208607	6.323291	5.591805	7.044283	6.836054	6.674592	7.184727	6.411236	6.046097	6.104809	5.72287	6.014696	6.387955	6.489105	6.016469	7.727286	5.808748	5.757881	6.138777	6.59218	6.335837	6.151227	6.331419	6.155603	6.760431	8.225442	5.858963	5.942635	8.497143	6.013915	8.505541	5.441067	5.722808	6.796958	5.585608	5.604125	6.693663	5.416551	6.292645	5.349579	5.497379	5.681506	5.848246	5.447233	5.306461	5.872772	6.865186	6.432186	6.828993	7.495558	6.910812	7.35871	5.953353	6.29075	6.201145	6.900929	5.996303	6.351588	5.923945	6.852898	7.028713	7.33806	7.505042	6.44409	6.67944	6.011881	6.83318	5.601155	6.102577	5.915176	7.135108	6.507156	6.334676	7.336913	5.529157	5.762649	6.103049	6.17099	5.889083	6.539795	5.817703	5.930813	7.538342	6.905877	6.948567	5.680197	5.414216	5.770281	8.318924	5.493596	5.378645	7.091585	5.530997	6.330654	6.779842	6.047957	6.09246	5.896847	5.787274	5.486248	5.715285	6.004016	5.639778	5.649137	5.634605	6.026233	7.249986	5.504146	5.81815	5.785407	5.730652	5.590582	8.510274	5.305336	6.030642	5.494989	5.789491	7.495126	5.760016	5.537153	5.903963	5.77995	5.647286	6.042715	5.28762	6.118894	6.576559	5.50518	5.806532	5.038368	5.594881	5.767838	5.551687	5.579115	5.902252	5.472191	6.420335	5.922396	5.789684	5.033129	8.368832	5.547208	5.659341	6.024314	5.530295	6.174424	6.100285	5.616255	5.923072	5.809437	5.66093	5.74083	5.643848	5.535368	5.457991	4.318368	4.55114	5.183939	4.301529	4.326685	4.522104	4.154168	4.480219	4.23718	3.653132	4.934119	4.266554	4.42352	4.614343	4.042041	4.320314	3.991817	3.809854	3.873932	3.886197	5.364023	3.991456	4.359467	4.822387	4.646032	3.942514	3.97788	4.271124	3.890194	4.410534	4.015706	3.701999	4.947859	4.326685	4.484025	4.205733	4.52564	4.21527	4.838494	4.210772	4.370595	4.073026	4.564527	4.314121	4.098516	4.325805	4.259635	4.048579	4.516304	3.669861	4.242668	4.843503	5.33175	4.321672	4.263769	3.880236	4.611466	4.495654	4.499889	4.516823	4.509213	4.532278	4.14682	4.187452	3.809154	5.233654	5.883828	5.384782	5.597742	4.111227	5.275463	4.761058	4.26312	4.504293	4.761182	4.514123	4.800306	4.582453	4.426021	4.924508	4.25867	4.361267	3.654128	4.982307	3.684469	4.388542	3.915102	4.709926	4.084942	3.941081
X204980_at	CLOCK	8.485	10.090253	9.664309	9.300999	8.313786	8.903535	8.247384	8.91151	8.272701	8.504251	9.684145	9.086057	9.561374	9.005753	9.483366	8.686508	8.58608	8.29945	9.432193	9.74737	9.304473	10.132951	9.385806	9.38695	9.651227	8.223037	10.085177	8.986362	8.878406	9.546414	9.143053	7.968279	8.51116	8.856896	8.846861	9.24841	8.917096	9.054569	8.516686	8.935044	9.152575	8.85796	9.444083	9.254824	9.326921	9.12309	9.165734	9.16084	8.445625	10.188529	9.823986	9.435445	8.451057	8.516506	9.332559	9.189878	9.49448	9.293668	9.332241	9.308605	8.585826	8.450422	8.418133	9.590428	8.068625	8.220508	9.628373	9.55314	9.536774	9.401071	9.560701	8.740194	9.555347	9.351565	8.618174	8.496565	8.94466	9.639963	9.725072	9.361564	9.321046	9.514525	9.037377	9.154738	9.389391	8.82857	9.054975	9.44901	8.795075	7.879261	7.936601	8.438563	8.853816	8.850665	8.87136	9.212899	8.900555	8.471241	8.766414	8.36163	9.083622	9.810738	9.57383	9.276194	9.058221	9.124531	8.946796	9.328462	9.674255	9.095164	8.754001	8.643786	8.568556	9.057704	8.841096	8.099666	8.338291	8.189026	8.276596	8.398236	7.139153	8.375336	8.774601	8.219465	8.360497	8.597286	8.453041	8.059799	8.409736	8.250041	7.936361	8.144682	8.153995	8.300628	8.283906	7.896251	7.921699	7.981895	8.362677	8.131805	8.231314	8.141522	8.504361	8.689771	8.384186	7.858611	8.920988	7.52285	7.556335	8.813763	8.832803	8.132205	8.750473	8.274098	8.253452	7.612146	8.329369	8.029282	8.305609	8.153407	8.093226	8.495061	8.326321	7.542378	6.890326	8.150957	7.458246	7.817561	7.702597	7.503965	7.526787	7.512848	7.68119	8.739254	8.855435	8.647934	8.004412	7.834484	7.262995	8.326389	7.626953	9.01344	8.175262	7.90888	7.454838	8.2698	9.222591	8.249651	7.909549	8.234499	7.75884	7.700571	8.831439	7.444228	8.266436	7.766155	7.175986	8.30161	6.975229	7.803512	7.598449	7.343397	7.890113	7.230472	7.228655	8.241109	8.009721	7.70461	7.799288	7.920389	7.749334	7.960528	7.254049	8.047259	7.966373	8.089958	7.621839	7.768183	8.078372	7.470625	7.865277	8.007076	8.073152	7.278009	8.113567	8.00499	8.106376	8.050598	8.108909	8.39826	8.043854	8.077482	8.316613	8.036354	7.580345	7.880945	7.565683	8.328068	7.656951	7.835969	8.09342	7.778275	7.791479	7.65642	8.480576	8.00896	7.976503	7.903196	7.907532	7.597053	7.815325	7.777764	7.184754
X217563_at	CLOCK	4.460	4.869053	5.066533	5.087521	4.971145	4.939956	4.812515	5.088002	5.048831	4.705431	5.105048	4.95193	5.006734	4.949656	4.882345	4.661835	4.81354	5.314405	5.209813	5.009711	5.005552	4.945353	4.592427	4.749203	5.003785	5.249991	4.968923	5.063877	5.081508	5.225837	5.02118	4.921351	4.792691	4.95193	4.957771	5.013287	4.874891	5.073545	4.992838	5.175963	5.042839	4.948777	5.002811	5.118228	4.493729	5.022003	5.076242	5.005716	5.127227	4.902897	5.099638	5.081062	4.798363	5.208122	5.06865	4.882772	4.872399	4.733741	4.687524	4.993075	4.828778	4.683497	5.037089	4.937153	5.014524	4.981879	4.967508	5.193925	4.875371	5.218294	4.909169	4.946821	4.82239	4.912295	4.810425	5.296002	5.129936	4.850301	5.020935	4.812515	4.861508	4.835421	5.013521	4.847245	4.814171	4.847245	4.952294	4.709043	4.911367	5.06019	4.878841	5.027739	4.963594	5.137104	5.093158	5.179264	4.824529	5.419054	4.886298	4.671636	4.898318	4.956807	5.000443	5.053632	4.77042	4.773346	4.787705	4.961011	5.038894	5.199919	5.177477	5.11912	5.17063	4.89219	5.034249	4.422901	4.059739	4.591472	4.256159	4.56382	4.2921	4.642786	4.095513	4.592966	4.617015	4.459191	4.439442	4.81302	4.711168	4.13871	4.458385	4.32149	4.428596	4.244421	4.196403	4.707051	4.094409	4.395343	4.443161	4.394458	4.33237	4.756475	4.354881	4.759256	4.465614	4.670932	4.62437	4.624451	4.226768	4.459421	4.483218	4.41127	4.618412	4.474444	4.542858	4.720878	4.465614	4.584076	4.522058	4.458115	4.358658	4.353882	4.341463	3.800236	3.707394	3.890123	3.828057	4.066437	3.901042	3.830979	4.015737	4.181312	3.850196	3.900258	3.865503	3.826203	3.860455	3.756334	3.859068	4.355607	3.64369	3.854482	3.683875	3.533556	3.672488	3.655791	3.678622	3.848895	3.768481	3.684192	3.634539	3.866085	3.749368	3.700341	3.871542	3.800236	3.754533	3.804547	3.929859	3.70548	4.314044	4.264243	3.882446	3.785031	3.829894	4.092518	3.825817	3.801675	3.751394	3.933405	3.800236	3.706968	3.800236	4.091407	3.943604	3.886444	4.208165	3.839667	3.661121	3.924326	3.692715	3.785215	3.843868	4.14604	3.910545	3.672662	3.652384	3.395721	3.674574	3.760946	3.564116	3.863558	3.771417	3.817508	3.600243	3.77014	3.774415	3.510774	3.577393	3.713575	4.036991	3.631912	3.815867	3.663177	3.671135	3.684192	3.574806	3.819539	3.909442	3.950145	3.911991	3.802537	3.915257
X225856_at	CLOCK	7.949	9.447021	8.728283	8.630943	7.964883	8.326028	7.658005	8.130537	8.026502	7.894862	8.329081	8.756182	8.769391	8.253456	8.856268	7.867318	7.914737	7.340801	8.703319	9.094072	8.425335	9.310869	8.857917	8.550062	8.856744	7.756707	9.268805	8.046475	7.857991	8.463769	8.305131	7.67814	7.896758	7.709007	8.338006	8.436632	7.690502	8.386968	7.268715	8.258317	8.457805	7.591386	8.704239	8.705229	8.691106	9.205709	8.984942	8.694376	8.14042	9.297224	9.179984	8.972631	7.823159	8.07848	8.403097	8.542294	8.406058	8.880602	9.065348	8.463574	8.149674	8.278139	8.139444	8.588587	7.690473	7.925027	8.011578	9.037922	8.820806	8.445654	9.028318	7.74966	8.687615	8.8113	8.112275	7.890312	8.143154	8.861396	8.747723	8.660025	8.743838	8.472467	8.525354	8.448773	8.363406	7.996748	8.31891	8.801334	8.351341	7.895848	7.650329	7.422383	8.213568	8.196641	8.37852	8.572842	7.881346	8.037084	8.302083	8.151165	8.551707	9.09061	8.684384	9.265292	8.699532	8.935194	8.773562	8.631021	8.951269	8.09497	8.246346	8.078853	7.86333	8.772063	7.851814	8.29419	8.763398	8.355282	8.477776	8.333382	7.713644	8.424331	8.497905	8.477451	8.252064	8.970705	8.299473	8.278671	8.278778	8.356766	8.037978	8.455771	8.253314	8.440536	8.52412	7.924537	8.256451	8.129496	8.72466	8.272151	8.374167	8.275133	8.413676	8.513515	9.026351	7.904492	8.237123	7.512206	7.934323	8.623364	8.929413	8.133844	8.709686	8.033274	8.475109	7.557713	8.561597	8.037967	8.40776	8.325115	8.43178	8.760372	8.235207	6.853957	6.067109	7.59696	6.902922	6.936935	7.166588	6.890488	7.092364	6.890659	6.616228	7.739327	8.285297	7.793026	7.44855	6.8695	6.709431	8.115736	6.562649	8.325478	7.276272	7.249935	6.370993	7.466636	8.627014	7.434502	6.644429	7.547622	6.802639	7.088437	8.353187	6.963542	7.901226	6.846916	6.433351	7.808692	6.301485	7.366289	6.650631	6.506192	7.099762	6.28736	7.196518	7.559533	6.850948	7.223674	6.565267	7.520866	6.955937	7.353992	5.812482	7.568814	7.432179	7.495428	6.67748	7.350743	7.638455	6.654984	7.079188	7.214553	7.537587	6.569749	7.801541	7.374055	7.423975	7.169068	7.159398	7.825868	6.595546	7.098559	7.781047	7.223674	6.634458	7.127762	6.649281	7.68347	6.772152	7.382826	7.381956	6.836152	7.193685	7.086884	7.788674	7.361028	7.477943	7.358229	7.223674	7.118233	7.241816	7.499774	6.146208
X227531_at	CLOCK	8.502	9.162481	8.690295	8.658768	9.39793	9.508634	9.253322	8.610391	9.267789	9.308082	9.280908	9.211711	8.881755	8.591488	9.097479	9.763114	9.046742	8.613164	9.667483	9.525245	8.6762	9.44768	9.052856	8.479819	9.324374	8.592321	9.504544	8.10493	8.180641	8.991793	8.376579	9.297391	9.574339	7.64871	9.401832	9.079656	7.48967	8.592656	7.688883	9.212476	9.537408	9.546983	9.111353	9.025699	8.713688	9.16816	9.322203	8.994601	8.391472	9.355258	9.453075	9.34401	8.945697	8.53766	8.925406	8.552346	9.134709	9.304881	9.225867	8.971338	9.439154	9.521803	9.668093	9.070488	9.003909	9.131386	9.555204	9.256665	9.046982	8.911539	9.073872	9.529954	8.872476	9.135534	9.509397	8.904758	9.106754	9.142909	9.21806	8.891648	9.042908	8.99616	9.059254	9.396781	8.77026	8.510353	8.72074	9.113501	8.751137	9.40073	9.378293	7.803935	8.825873	9.531233	9.218335	9.192059	7.908152	8.871025	9.175031	9.887923	8.637571	9.388043	8.944602	9.655717	9.087361	9.234666	9.013376	9.024752	9.368333	8.678693	9.146047	8.872948	9.057242	9.223781	8.310343	8.604337	9.06394	8.523732	8.787319	8.722748	8.258215	8.837985	8.798122	8.754845	8.60684	9.202331	8.686925	8.67795	8.594492	8.775654	8.396669	8.791818	8.519837	8.91616	8.957077	8.104513	8.682062	8.647731	9.050739	8.583307	8.68753	8.45261	8.71213	8.823842	9.186002	7.789969	8.53598	7.777088	7.9621	8.717503	9.300728	8.417286	9.038539	8.446758	8.842843	7.844814	8.747689	7.9721	8.768021	8.720531	8.740527	9.111622	8.592335	7.752774	6.91748	7.841925	7.599805	7.589267	7.470138	7.416276	7.558507	7.35864	7.353419	7.888785	8.81743	8.320631	7.948004	7.659774	7.140562	8.682891	7.354717	8.960732	7.901046	7.587861	7.199654	8.259846	9.204673	7.967939	7.506554	8.091566	7.164857	7.572541	8.640431	7.629215	8.417682	7.466771	7.047553	8.341793	6.993269	8.008647	7.118552	6.826925	7.931972	6.689815	7.608473	7.998659	7.771074	7.796742	7.383727	8.109483	7.420419	7.78874	6.809926	8.084369	8.130513	7.965257	7.497532	7.790149	8.115899	7.335308	7.50551	7.713448	7.96046	7.5223	8.364339	8.039415	8.175699	7.886034	7.725329	8.12815	7.875283	7.974364	8.305295	7.911685	7.521562	7.716511	7.501754	7.722396	7.609856	7.992842	7.942512	7.529535	7.730714	7.771074	8.334076	7.689018	7.927789	7.790974	7.771074	7.421553	7.904661	7.889685	7.113308
X204370_at	CLP1	8.456	8.556297	8.088335	8.243619	9.181102	8.694344	8.979965	8.885709	9.17808	8.937495	9.176227	9.06067	8.628486	8.774845	8.335319	8.924393	8.855648	8.705958	9.041461	8.84952	8.904143	8.620339	8.875433	8.764413	9.056616	8.671788	9.009791	8.893228	9.110557	9.350252	8.929143	9.148296	8.877602	7.907926	8.756853	8.601541	7.877626	9.512427	7.937333	8.638153	8.666713	9.16196	8.778623	8.95709	8.800044	8.53667	8.811626	8.907015	8.911812	8.495212	9.062774	8.447102	9.205283	9.183805	8.59572	8.883382	8.633943	8.432859	8.55296	8.393526	9.209123	8.98601	9.056556	8.758204	9.652194	9.282657	9.001563	8.458776	8.946683	8.964553	8.920223	8.850928	8.090931	8.782794	8.489299	8.637825	8.707673	8.546064	8.598282	8.695247	8.45274	8.300731	8.974186	8.266756	8.625845	8.913817	8.523228	8.917258	8.702474	8.705561	8.541187	8.327981	7.840606	8.461439	8.698711	8.800835	7.999304	8.809698	8.290743	8.733432	8.364465	8.535503	9.457301	8.736258	8.856613	8.82696	8.665245	8.913692	8.947761	8.977285	8.762328	8.695257	8.868826	8.7803	8.874377	8.436125	8.231918	8.269033	8.331785	8.355751	8.03183	8.331082	8.36921	8.589698	8.537272	8.261689	8.433825	8.393295	8.59014	8.389653	8.491217	8.140945	8.594618	8.14157	8.009705	8.709088	8.212007	8.392462	7.960153	7.969304	8.630583	8.610557	8.323117	8.638559	8.294819	8.776844	8.307716	8.948766	8.136388	8.391682	8.66425	8.493253	8.222266	8.611587	8.359856	8.532243	8.205165	8.29317	8.06732	8.460932	8.299325	7.569563	8.651358	8.063951	9.080046	8.198986	8.32297	7.84318	7.521318	7.807221	8.497071	8.315878	7.610211	7.696091	8.406858	8.228926	8.015418	7.979816	7.830113	8.420907	7.971662	7.69868	8.429168	8.564449	8.410076	8.722895	9.348708	8.947228	8.873738	8.599762	9.147504	8.296296	8.114848	8.17453	7.953223	8.243964	8.297455	8.348924	8.743727	8.061858	8.205754	7.714833	8.126781	7.524462	8.428777	8.07687	8.341027	8.479702	7.685337	8.007174	8.416978	8.092714	7.850796	8.179708	7.933822	8.108936	8.014274	8.048843	7.492895	7.804909	7.810754	8.041416	7.843021	8.353199	7.571797	8.0485	7.789232	7.747919	7.87093	7.971776	8.015881	7.874067	8.066378	8.281552	8.06738	7.96348	8.261659	7.772886	8.236667	7.927289	8.129004	8.445888	7.933455	7.94073	8.002951	8.060058	7.940111	7.932943	7.977466	7.784798	8.248746	8.027478	8.213117
X229496_at	CLP1	5.522	6.579158	6.576729	6.531192	5.876238	6.064718	6.264372	6.417361	6.135886	6.065316	6.584635	6.327548	6.310169	6.187349	5.917231	6.04377	6.09839	6.726093	6.549103	6.183155	6.588918	6.120005	6.015081	6.271444	6.609705	6.729261	6.326186	6.336235	6.37824	6.395828	6.206827	6.171455	5.902961	6.409727	6.429312	6.152055	6.700485	6.651501	6.511824	6.32966	6.170055	6.042321	6.849181	6.423778	6.187319	6.605367	6.074435	6.342565	6.459663	6.643271	6.409399	6.860972	6.37742	6.463138	6.108884	6.094652	6.10911	5.718936	5.757778	6.073139	6.035163	5.933067	5.969399	6.092356	6.061624	6.064683	5.880371	6.069215	6.049229	6.450753	6.226238	5.77463	6.137765	6.348223	5.990299	6.112874	6.024708	5.959839	6.191951	6.383603	6.068534	6.10385	6.614076	6.140403	6.2773	6.026056	6.451854	5.831136	6.22095	5.665062	5.923177	6.584345	6.181031	6.217683	6.14844	6.10644	6.475082	6.368547	6.092218	5.320692	7.073502	6.137532	6.236418	6.212167	6.327894	6.274998	6.227324	6.409672	6.247113	7.017748	6.239044	6.241671	6.136459	5.897359	6.417618	5.333481	5.08474	5.085242	4.897384	5.159785	5.267644	5.185909	5.128687	5.174216	5.522219	5.074795	5.191289	5.287455	5.069344	5.052548	5.132471	5.006498	5.416288	4.824883	4.975283	5.423435	5.143411	4.938363	4.829886	5.250085	5.211013	5.54294	5.231216	5.327961	4.953955	5.404398	5.22503	5.247364	5.009262	5.232955	5.192363	5.188119	5.36051	5.293112	5.13113	5.673831	5.389177	5.715739	5.083551	5.158163	5.177582	4.996751	5.155958	4.560652	4.520783	5.176671	4.94509	4.901658	4.905426	5.178329	4.706646	5.331055	5.195963	4.748279	4.78756	4.621708	5.144332	4.811125	4.867232	5.034742	4.680451	4.594754	4.745981	4.6392	4.970965	4.702611	4.906044	4.813719	5.139621	4.81738	4.719308	4.542374	4.686099	4.799196	5.047699	4.680651	4.995845	4.632042	4.730903	4.747826	5.149455	5.212629	4.87735	4.844851	4.785481	4.983074	4.855715	4.439588	4.591024	4.482641	4.85069	4.811164	5.222078	4.699782	4.770156	4.80999	5.185499	4.978596	4.553446	5.506011	4.86633	4.60185	4.939728	4.531865	4.535186	4.465734	4.507381	4.578577	4.331714	4.34062	4.58612	4.633739	4.369596	4.59718	4.825756	5.243898	4.8796	4.356386	4.451895	4.623175	5.017035	4.367991	4.438336	4.527992	4.520721	4.810685	4.333078	4.709851	4.901589	4.766275	5.041666	4.404573	5.396495
X221845_s_at	CLPB	6.738	7.298382	7.299536	6.863109	7.098372	8.069112	7.227621	8.697964	7.679341	7.289732	7.559643	7.188257	7.848114	7.3608	7.297826	7.876053	7.298244	7.259051	7.910529	7.474139	7.876024	7.599799	7.369812	7.627625	7.4338	7.640693	7.457517	7.934604	7.110848	7.703054	7.37027	7.780479	7.40436	8.053699	7.407912	7.207493	7.551185	8.271428	7.782405	8.044957	6.891529	7.487735	7.216092	7.618685	7.525391	7.219554	7.055878	7.027887	7.227674	7.469475	7.127546	7.403807	7.659013	7.634648	8.028345	8.127836	7.424411	6.953058	6.759952	6.662414	6.838902	7.168973	6.997044	8.241162	6.900167	7.332725	6.982502	6.963229	7.039795	7.407452	7.334801	7.513492	7.235085	6.944524	7.07584	7.263087	7.544853	7.072723	7.386028	7.270926	7.153227	7.303877	7.143625	6.827158	7.297342	7.579437	7.039206	7.254062	7.228568	7.330726	6.84839	7.333452	7.083056	6.867328	6.916786	7.18165	7.18991	7.63799	7.15931	6.370759	6.683708	7.205561	7.314035	6.47399	7.272985	7.056637	7.092378	7.206263	6.82728	6.967574	7.137202	7.224564	7.376441	7.057375	8.168849	6.031575	5.550241	5.649871	5.38013	5.910535	5.938057	5.929649	5.786674	6.091501	5.858731	5.883695	5.872478	5.97655	5.504792	5.68572	6.077506	5.66177	5.893437	6.137108	5.775576	5.858644	6.079503	5.753232	6.122435	5.823615	6.135908	6.000489	6.101905	6.21988	5.190117	6.670114	6.297681	6.442682	6.426031	6.535977	6.058909	6.191236	5.765453	6.487983	5.97863	6.474444	6.991648	6.958153	6.079503	6.091853	6.247649	6.594553	6.201616	6.791931	7.583352	5.670086	7.221718	7.126138	6.400208	6.99754	7.240523	6.843011	6.188142	6.281713	5.64755	6.50612	6.398734	6.507565	6.888117	6.966089	7.315935	7.521519	7.038345	6.119577	6.255379	6.897317	6.837313	7.841581	7.194414	7.433419	6.169581	7.313863	6.80226	6.716889	6.787584	6.230979	7.055055	6.36725	7.254294	6.0104	7.27791	7.166228	6.248544	6.306915	6.742335	6.702024	7.220862	7.071103	7.124864	5.96414	6.25752	5.646798	6.585403	5.675591	5.851251	5.825562	5.987218	6.051451	5.45437	6.395524	6.181902	5.951835	5.703537	5.968874	5.911366	5.773088	5.729609	5.826325	5.25509	5.452105	6.094671	5.405552	5.691813	5.65274	5.469253	6.605517	5.870227	5.940081	5.712043	5.899986	5.994602	5.913412	5.591617	5.798528	5.637374	5.83916	5.58206	5.864478	6.259181	5.624413	6.414919	6.090733	6.782906
X224510_s_at	CLPB	5.529	6.369999	6.453788	6.280302	6.299691	6.030828	5.757595	6.819645	5.977254	6.121266	6.222636	5.881043	6.13535	6.045375	6.050748	5.661211	5.973582	6.488809	6.714486	6.216512	6.285151	6.299176	6.120042	6.404813	6.26476	6.357326	6.424116	6.244641	6.358242	6.566973	6.640708	6.130066	5.753936	7.306577	5.952327	6.063584	7.26705	6.348997	6.192318	6.150727	6.19489	5.940561	7.098715	6.114769	5.834872	6.147915	5.959533	6.201057	5.873588	6.253301	6.085444	6.368429	6.210686	6.533105	6.37665	6.175943	6.273371	6.134926	6.148787	6.385459	5.924407	6.15012	6.139802	6.410906	5.935749	6.055232	5.842587	6.016104	6.189207	5.947841	6.191164	6.324122	6.288356	6.643914	5.792893	6.277737	6.119802	6.130927	6.39508	6.329956	6.354003	6.508035	6.125789	6.017624	6.454408	6.489565	6.324353	6.402458	6.231477	5.852339	5.887276	6.486445	6.216166	5.885848	6.026977	6.009244	6.945802	5.91412	6.098783	5.909444	7.249937	5.996337	6.347844	5.878769	5.714821	6.019034	6.215861	6.079554	5.896705	6.485557	5.938945	6.191632	6.108682	6.14389	6.093461	5.336831	5.287547	5.795168	5.393184	5.642817	5.391824	5.675439	5.652387	5.428668	5.747703	4.717151	5.59934	5.358621	5.825054	5.370062	5.575298	5.652091	5.741388	5.483716	5.667443	5.377584	5.585847	5.37766	5.049479	5.473762	5.69015	5.891575	5.447245	5.512677	4.984982	5.661987	5.08148	5.701295	5.623413	5.600461	5.626765	5.221593	5.75225	5.56559	5.673451	5.361619	5.484068	5.98813	5.600526	5.773248	5.301195	5.281141	5.652637	4.702508	4.741899	4.74498	5.156537	4.869551	4.243693	4.768977	4.754455	4.849251	4.523563	4.656665	4.803743	4.703786	4.62417	4.349698	5.118437	4.878759	4.510179	4.680767	4.335231	4.408992	4.519638	4.510179	4.490764	5.023653	4.551011	4.615503	4.717941	4.614868	4.503375	4.53907	4.713921	4.51201	4.740387	4.541887	4.766018	4.398371	4.702892	5.151551	4.548027	4.796863	5.014292	4.986097	4.377313	4.489355	4.524068	4.427961	4.523898	4.909237	4.681381	4.830956	4.597843	4.687013	4.975697	4.75825	4.669654	4.868503	4.636693	4.442309	4.644954	4.71295	4.56234	4.566256	4.541032	4.503632	4.540089	4.575015	4.750737	4.453164	4.524202	4.685286	4.741573	4.944597	4.828898	4.285985	4.654265	4.556307	4.787391	4.565486	4.469535	4.446286	4.34446	4.871079	4.271068	4.601615	4.867825	5.102108	4.850341	4.548326	5.538885
X202799_at	CLPP	8.893	8.889163	8.97926	8.650494	8.445532	8.90446	9.163269	9.581612	9.478127	9.249046	9.026071	8.999915	9.371875	8.960036	9.21661	9.574584	9.102943	9.12189	9.805461	9.360635	9.26371	9.36237	9.098052	9.244684	9.465195	9.298153	9.10919	9.392782	9.383808	9.77775	9.610324	9.172451	9.023699	8.952968	9.084931	9.205571	8.974623	9.725933	9.614865	9.287152	9.163622	8.563201	9.03843	9.540626	9.240974	9.041768	9.681158	9.680985	9.555027	9.577683	9.564982	9.635752	9.239595	9.219263	9.077355	8.7164	9.099588	9.013948	9.174075	8.592431	8.446737	9.227678	9.143066	9.665075	8.845578	8.881749	8.693751	9.170608	9.138887	8.896652	9.239552	9.444408	9.549	9.031894	9.37515	9.0398	9.170484	9.035054	9.418136	9.295031	9.114557	9.255495	9.416456	9.103321	9.331027	9.383012	9.204192	9.192193	9.13846	9.287396	9.095049	8.465175	8.796147	8.984971	9.194813	9.537545	8.909499	9.146432	9.08363	9.047553	9.179837	9.635848	9.586584	9.239106	9.474585	9.236909	9.413578	9.198641	9.330161	9.067194	9.055853	9.151096	9.12996	8.841973	8.958974	8.692031	8.596083	8.698297	8.576981	8.413962	8.35629	8.483832	8.63243	8.670378	8.605651	8.433879	8.402762	8.397552	8.302437	8.557974	8.655845	8.703814	8.635029	8.697677	8.477899	8.208749	8.667732	8.499239	8.737234	8.485955	8.57878	8.994733	8.595327	8.266354	8.287552	8.136259	8.632693	8.432902	8.54283	8.741406	9.020096	8.470834	8.956558	8.298518	8.919475	8.723772	8.564294	9.063453	8.724008	8.803351	8.687953	8.517699	9.007462	10.294141	9.25643	8.841488	9.194063	9.13444	8.08489	8.776572	8.586628	9.171579	8.866535	8.302573	8.416654	8.81272	8.821886	8.752278	8.819359	9.196439	8.574267	8.662438	8.428179	8.384271	8.879072	8.819457	9.445747	9.317529	8.883662	8.885415	8.784277	8.664077	8.72817	8.348891	8.098916	9.25221	9.566417	8.809388	9.229917	8.511071	8.844982	8.633155	8.340593	9.230093	8.980435	9.001866	8.93509	8.945062	8.382127	8.54464	8.728508	8.223258	9.145902	8.289243	8.535849	8.366814	9.062382	8.356329	8.149953	8.334521	8.307482	8.766553	8.381907	9.358334	8.05645	8.302761	8.36466	8.456129	8.400143	8.270434	8.930105	8.485026	8.254337	8.312234	8.713651	8.362818	8.934214	8.710907	7.877309	8.449248	8.618092	8.182879	8.500226	8.571462	8.390647	8.127359	8.364285	8.578004	8.546209	7.962982	8.411792	8.658142	8.878926
X206131_at	CLPS	5.166	5.806154	5.898879	5.687567	5.67299	5.791715	5.6052	5.650629	5.60497	5.604632	5.517732	5.609388	5.433265	5.434182	5.655067	5.774298	5.539419	5.830113	5.769249	5.55777	5.800617	5.433867	5.502051	5.688466	5.571788	5.947076	5.852193	5.774935	5.540349	5.784471	5.641457	5.808152	5.600686	5.650398	5.518842	5.327365	5.701597	5.85286	5.63551	5.51651	5.391949	5.509733	5.674192	5.755293	5.498029	5.644012	5.646831	5.485214	5.709931	5.53823	5.68779	6.021329	5.620617	5.94556	5.539018	5.398096	5.401342	5.460405	5.569104	5.918898	5.755242	5.531956	5.754761	5.405243	5.753678	5.507916	5.626066	5.454231	5.909266	5.366906	5.412907	5.563667	5.664309	5.553718	5.451309	5.250203	5.299424	5.534093	5.53734	5.82125	5.513535	5.409529	5.71267	5.569878	5.706155	5.636259	5.893924	5.541726	5.65507	5.592747	5.522453	5.710715	5.441721	5.431829	5.546919	5.550971	5.651966	5.541938	5.514512	5.256138	5.656092	5.653654	5.96221	5.354771	5.765207	5.458254	5.55458	5.707615	5.571435	5.885312	5.595866	5.747023	5.534094	5.690334	5.49332	5.302329	4.784241	4.845371	4.974286	5.165816	4.726915	5.050668	4.998325	5.015538	5.02272	4.055517	4.958202	5.028189	5.242555	4.91277	4.941823	4.81092	4.823988	4.700644	4.750324	5.106759	4.620576	4.786836	4.709177	5.136343	4.756656	5.509006	4.921806	5.208238	4.432238	5.351773	5.231337	5.388626	4.578735	5.038827	5.145764	5.066756	5.325733	4.944159	4.665938	4.778107	4.976763	5.407877	4.565955	4.917307	4.971112	4.910327	4.816867	4.759689	4.825516	4.631767	4.784995	4.977496	4.408794	4.612449	4.79249	5.324147	4.740981	5.091606	4.833685	4.822283	4.964643	4.675146	4.867542	5.002649	4.625314	4.621163	4.635057	4.54033	4.728487	4.570386	4.664987	4.938843	4.59267	4.532281	4.703867	4.439062	4.425213	4.588404	4.563201	4.449028	4.672886	4.731017	4.937174	4.398491	4.737221	5.104142	4.967337	4.850529	5.093737	4.888538	4.598358	4.786729	4.72598	4.469551	4.985375	4.806119	5.155327	4.49247	4.595989	4.780824	4.997885	4.602114	4.692704	4.919449	4.943862	4.487379	4.68134	4.802562	4.446792	4.775065	4.4672	4.627866	4.489501	4.50196	4.681077	4.656819	4.754419	4.464082	4.60126	4.808241	4.625314	4.393893	4.633824	4.49663	4.755458	4.679012	4.513475	4.602381	4.438858	4.626427	4.239014	4.744918	4.868077	5.157017	4.863003	4.606368	5.067389
X201640_x_at	CLPTM1	8.891	9.386485	9.635292	9.538607	9.113168	9.622652	9.163367	9.591451	8.93113	9.199469	9.500465	9.764682	10.082224	9.398927	9.613374	8.891782	9.069824	9.545	9.648385	9.706078	9.787797	9.72332	9.450462	9.68351	9.681745	9.694754	10.003696	9.883926	9.388832	9.337368	9.611915	8.675217	9.272625	9.807971	9.505448	9.44573	9.861995	10.228881	9.539674	9.812258	9.332653	9.245687	9.47426	9.534766	9.100747	9.567922	9.266022	9.407731	9.707553	9.907783	9.892045	9.72777	9.623548	9.614303	9.416621	9.407176	9.588835	9.54994	9.296891	9.644971	8.52925	8.96105	8.965247	9.629853	8.57873	9.009487	9.197314	9.581345	9.816113	9.321585	9.88162	9.27177	9.49594	9.137021	8.783138	9.315987	9.467569	9.1596	9.63926	9.642157	9.244575	9.409796	9.542331	9.290492	9.380361	9.178327	9.228141	9.028634	9.232349	8.67403	8.784127	9.623385	9.529317	9.212641	9.419037	9.415147	9.670706	9.49414	9.506556	8.521541	9.333102	9.356198	9.418518	9.222478	9.134595	9.263485	9.41259	9.373026	9.444587	9.617599	9.333223	9.599208	9.458692	9.199071	9.993445	8.785664	8.731066	8.834401	8.695655	8.503584	8.858839	8.555285	8.756917	8.935661	8.975453	8.416254	8.852385	8.860222	8.876852	8.749711	8.86208	8.797132	8.88956	8.806023	8.686974	8.750177	8.792403	8.887458	8.860478	9.15944	8.862643	8.923213	9.181377	9.250995	8.525336	8.774007	9.034529	9.402356	8.646743	8.764712	10.34832	8.913372	8.966332	9.171543	8.843167	8.950509	9.382238	8.949678	8.944617	8.878851	8.804783	8.787439	9.26058	8.524159	8.087834	8.41448	8.717415	8.298385	8.192526	8.234621	8.238064	8.617041	8.086776	7.935942	7.954741	8.995452	8.446489	8.483693	8.274939	8.62842	7.545572	8.192526	8.119461	8.010906	8.378697	8.38436	8.948582	8.462102	8.092158	8.253843	8.582956	8.347163	8.429071	8.563801	8.778936	8.15574	8.530136	8.734019	8.480577	8.059626	8.879264	8.98152	8.436344	8.313466	8.311474	8.752964	7.960734	8.4551	8.296577	7.989096	7.768423	7.822785	8.265771	7.706052	7.880472	7.893676	7.923679	8.11063	7.879553	7.838317	8.024348	8.228597	8.127486	7.968698	7.700559	7.816582	8.055099	7.994997	7.82075	7.765126	8.118258	7.825176	7.900715	8.029743	8.087687	8.409585	8.066304	8.295045	7.937372	8.18168	8.595052	7.710908	8.191381	8.312714	8.176473	8.327915	7.697723	8.336531	8.294853	8.01612	8.219141	8.191122	7.998762
X211136_s_at	CLPTM1	8.823	8.358841	9.280022	8.470242	6.991897	8.140785	6.724406	9.687099	7.73521	7.712	7.796633	9.5263	9.736296	9.145566	9.412611	7.714364	7.577537	9.544866	10.004174	10.037582	9.682724	9.694837	9.313013	9.406429	9.266954	9.861222	9.69515	9.710561	9.342751	8.813881	9.780955	6.227029	7.952186	9.215296	10.087315	9.904627	9.063828	10.638184	9.209232	9.998326	9.698723	8.109145	9.285811	9.827205	8.683399	9.785656	8.868046	9.247171	10.158055	10.229889	10.015677	10.221798	9.868469	9.660907	9.19408	9.207995	8.906884	9.084051	9.102655	9.3954	6.280842	7.565454	7.216087	9.521796	7.233841	7.231071	6.318454	9.468077	9.616198	9.000314	9.454893	8.278897	9.510845	9.153823	7.196321	9.57674	9.304168	9.353025	9.641858	9.596341	9.143455	9.061943	9.843162	9.647639	8.952535	8.875312	8.851271	8.654588	9.450939	6.331806	7.834764	9.453882	9.444445	9.842964	9.878198	9.713288	9.412305	9.707351	9.979399	7.579607	8.689537	9.47828	9.402618	9.470456	8.92016	9.201885	9.635836	9.557329	9.935452	9.828176	9.75874	9.819703	9.497985	9.246906	9.664057	9.036412	8.977531	9.101967	8.849367	8.814821	4.290323	8.783082	8.965387	8.851312	9.08734	7.397527	9.148365	8.889672	9.01274	9.062143	9.120922	9.299504	9.202329	9.34081	8.993508	9.033794	9.016381	9.205489	9.374292	9.25436	9.097568	9.058737	9.488782	9.505143	8.445088	8.675347	9.20263	9.385849	6.722002	8.851748	11.093749	9.04143	9.170991	9.533621	9.109047	8.942171	9.782542	8.796395	9.276616	9.254839	8.993666	8.653282	9.514401	8.769799	8.179891	7.879307	9.496493	8.442929	8.730328	8.502504	8.329834	8.575519	8.616608	7.995135	8.077136	9.558315	8.639055	8.876674	8.843244	8.642106	7.580576	8.91443	8.351212	8.045099	8.950723	8.657004	9.543604	8.972639	8.25895	8.424174	8.777139	8.647109	9.002343	9.118173	9.42965	8.311894	9.549147	9.02763	8.570952	8.09128	9.053129	9.456183	9.262622	8.422549	8.715962	9.171113	8.24501	8.693655	8.609146	8.139701	7.858169	7.817082	8.020995	7.997652	7.538952	7.855077	7.841757	8.071767	8.113636	7.541657	8.268035	8.793115	8.057121	7.304863	7.754275	8.391221	8.060975	8.422549	7.992614	8.110172	7.49403	7.333517	8.273903	8.467673	7.613937	8.644747	7.992586	8.440969	8.349403	8.641606	8.906742	8.022979	8.320147	8.943669	8.542402	8.85463	8.253185	9.110043	8.576837	8.19169	8.612512	8.602778	8.21939
X223020_at	CLPTM1L	10.992	11.51822	12.28888	10.55107	12.50427	12.45874	11.66585	11.80759	11.13877	11.1696	11.59171	11.67464	11.67387	11.52239	11.43002	11.50117	10.90768	10.99637	13.29923	11.1453	11.83779	12.46782	11.77168	11.71018	12.24599	11.59323	12.20687	12.64197	12.3315	10.56292	11.80496	11.36834	11.87389	11.55898	13.08625	12.62671	12.8323	12.75703	11.07117	12.28097	12.64708	12.52206	12.0062	11.49993	11.70242	11.60205	11.06144	12.28277	11.3422	11.99346	11.97761	11.92715	12.09516	12.28556	12.30629	12.02347	12.2343	10.97346	10.95593	10.79537	10.58147	10.98196	10.93258	11.22735	10.31389	10.71526	10.51096	10.89896	11.1355	10.70361	11.23113	11.15409	11.38835	11.15986	10.89714	10.89765	11.25776	11.14126	11.34762	11.45123	10.95703	11.10859	11.40367	11.2859	10.9308	11.11212	10.91189	10.89712	10.95779	10.8517	11.14608	10.56328	10.85716	11.39128	11.26548	11.45738	11.09222	11.34898	11.27995	10.99846	10.78501	11.28921	11.1156	11.15259	11.04162	11.04285	11.27751	11.35618	11.55744	10.81447	11.09525	11.60935	10.94879	10.80788	10.80425	10.71932	10.65319	10.79299	10.6733	10.45171	10.15141	10.4944	10.55911	10.33369	10.59295	10.68651	10.58521	10.47138	10.22543	10.56651	10.47795	10.67765	10.61333	10.75895	10.49209	10.25119	10.52104	10.52606	10.72749	11.85898	11.40625	11.78535	11.12738	11.76437	10.39564	12.2896	11.78803	10.8545	10.91391	11.98254	12.15955	11.00466	11.98454	13.29077	12.90695	11.57836	12.16076	10.87073	13.81812	11.47237	11.7595	11.92343	11.04738	10.448399	10.365256	10.619624	10.09774	10.377293	11.433792	9.748507	10.918058	10.396449	10.391211	11.277364	11.664531	10.845449	10.602445	10.04459	9.672713	9.83586	9.617165	10.431517	10.699388	10.607547	11.498798	10.657606	12.249694	10.453849	10.475356	10.855472	10.0705	10.332201	10.295824	11.330068	10.872886	10.571547	10.81052	11.073551	11.040865	9.740388	10.926814	9.965561	11.893614	10.293906	10.215326	11.570291	11.493951	11.030615	12.296144	10.041218	9.9017	9.993308	9.896928	9.676608	9.714504	9.804497	9.90274	9.773308	9.788056	9.711618	9.934123	10.287804	9.972003	9.800965	9.704517	9.890533	9.875749	10.075422	9.909709	9.812622	9.914562	9.245149	9.91132	10.186703	9.80596	9.974525	9.902755	10.151605	9.789786	10.254335	10.379035	9.239821	9.829762	10.383253	9.97179	9.858686	9.875906	10.259198	9.984116	9.627551	10.327074	10.342901	9.863395
X226935_s_at	CLPTM1L	9.794	10.520638	11.103169	9.593647	11.191242	11.110489	10.486527	10.455981	10.102765	9.944009	10.626485	10.37529	10.291164	10.379734	10.197699	10.447661	10.011127	9.67546	12.087134	9.834733	10.442661	11.273075	10.627926	10.495722	10.809138	10.060048	11.006986	11.255936	11.226855	9.582592	10.522386	10.211218	10.876814	10.284655	11.542448	10.935797	11.647899	11.064166	9.879889	10.789542	11.07464	10.974733	10.567044	10.109167	10.467214	9.950824	9.848567	10.807198	9.806072	10.503214	10.41913	10.423321	10.534037	10.772193	10.998296	10.870036	11.030949	9.767184	9.800626	9.569181	9.739372	9.926218	9.982669	10.104176	9.521032	9.763223	9.867589	9.787636	9.831809	9.777032	10.236892	10.307114	10.207651	10.075686	9.99765	9.690496	10.099281	9.985387	10.323202	10.319254	10.007651	10.091978	9.835675	9.872306	10.006018	10.123748	9.831042	9.898329	9.770182	9.89867	10.056804	9.283634	9.603914	9.810159	9.80049	9.982365	9.953767	9.798729	9.857764	10.033982	9.614561	9.938372	9.954663	9.653402	9.753891	9.814169	9.875764	9.809686	9.893994	9.324713	9.755391	10.099991	9.705349	9.789778	9.741855	9.678286	9.612502	9.733812	9.784277	9.563041	9.782175	9.729016	9.708281	9.735861	9.554534	9.710984	9.696921	9.651718	9.38919	9.849194	9.486089	9.7951	9.500394	9.669546	9.577717	9.40268	9.598133	9.424504	9.583461	10.668307	10.397496	10.807968	10.224974	10.721598	9.356183	11.348877	10.812352	10.261398	10.225731	10.776527	11.26094	10.253155	11.012078	12.386241	11.925277	10.530521	10.865685	9.961614	12.959939	10.388707	10.727424	10.704958	9.964342	9.193203	9.20572	9.449998	8.664972	9.086944	10.116333	8.701607	9.550753	9.173348	9.198625	9.708613	10.126765	9.120614	9.328451	8.594379	8.702484	8.63767	8.558455	9.202998	9.463334	9.148515	10.074353	9.245888	10.883228	9.127706	9.219125	9.440179	8.735591	9.036373	9.072001	9.600475	9.568294	8.973782	9.356675	9.524822	9.490401	8.783106	9.360198	8.429013	10.135024	8.896761	8.737089	9.946303	10.415251	9.348889	11.013141	8.94695	8.896331	8.81831	8.79539	8.642157	8.859473	8.712638	8.964122	8.594391	8.611289	8.572771	8.860338	8.678646	8.896761	8.76028	8.746188	8.523952	8.620169	8.919453	8.737379	8.512094	8.88338	8.389014	8.625602	8.733272	8.928918	8.708684	8.704689	8.86629	8.623701	8.808546	8.854911	8.181399	8.521512	8.86402	8.842999	8.611524	8.540877	8.849907	8.716595	8.572172	8.886423	8.875192	8.628123
X229416_at	CLPTM1L	3.926	4.24369	4.164983	4.384945	4.430177	4.351218	4.50008	4.920032	4.22589	4.228574	4.113893	3.76729	4.219256	4.244967	4.051644	4.256879	4.36721	4.578042	4.744976	4.063427	4.142343	4.329426	4.467943	4.137856	4.105957	4.50701	3.92614	4.440101	4.49131	4.363172	4.324287	4.255725	4.092455	4.07865	4.271254	4.185326	4.28066	4.300799	4.170742	4.246965	4.424862	4.031282	4.18455	4.244562	3.813036	4.076389	4.399308	4.08995	3.965976	4.313388	4.171282	4.249225	4.032274	4.329646	4.599118	4.039772	4.187103	4.130029	4.271409	4.178683	4.643566	4.163961	4.356906	4.365807	4.108342	4.140121	4.23565	4.401097	3.95038	3.934215	4.04195	4.410452	4.134763	4.562896	4.06849	4.357793	4.338538	4.295025	4.335753	4.393278	4.228257	4.324673	4.174755	4.048432	4.314869	4.183447	4.37781	4.415895	4.293521	4.098407	4.280062	4.217344	4.221027	4.145841	4.072175	4.260824	4.239642	4.043799	4.135839	4.072659	4.60207	4.07981	3.924852	3.994389	4.084002	4.034396	4.234593	4.080355	4.009097	4.245283	4.138323	4.096183	4.332884	4.018256	4.158999	3.850171	3.607527	3.841173	3.575998	3.640509	3.297581	3.949963	3.860028	3.863714	3.699867	4.320818	3.750463	3.876732	3.912089	4.164819	3.851652	3.691711	3.607077	3.822581	3.591459	3.956363	3.752847	3.884229	3.982234	3.691996	4.168751	3.893031	3.640251	3.828007	3.655563	4.485107	3.82815	4.125848	3.996738	3.809277	3.933414	3.415837	4.840593	3.809791	4.341139	3.916888	3.973224	3.792791	4.370024	3.758344	3.857332	4.014569	4.235961	3.783597	3.768543	3.526072	3.593153	3.634178	3.260495	3.657088	3.424894	3.432647	3.653132	3.474113	3.838259	3.641965	3.483384	3.48681	3.606679	3.774437	3.247562	3.38004	3.704045	3.50481	3.714107	3.384577	3.791833	3.706289	3.67268	3.586495	3.484743	3.606679	3.536826	3.50027	3.42452	3.524865	3.904645	3.617729	3.59856	3.487775	3.353346	3.551155	3.547554	3.667457	3.828055	3.669492	3.456283	3.690329	3.568373	3.671071	3.902392	3.449092	3.441396	3.729311	3.497568	3.687243	3.639794	3.573415	3.517645	3.279688	3.521194	3.447838	3.621857	3.621099	3.7436	3.510222	3.417847	3.387423	3.315204	3.436622	3.631395	3.36424	3.583628	3.560487	3.450235	3.615505	3.522267	3.375522	3.362478	3.586749	3.490573	3.443168	3.657088	3.492946	3.482153	3.806411	3.384959	3.529343	3.516826	3.504905	3.773336	3.602474	3.680211
X204809_at	CLPX	7.768	7.631325	6.948026	7.021252	7.882445	8.068669	8.297505	8.360403	9.232138	8.267868	8.15274	8.327006	8.122683	8.18498	7.704354	8.139463	8.329573	8.055562	8.415548	8.185632	7.730164	7.380668	8.462361	7.473176	8.462599	8.312089	8.338413	7.815749	8.179232	8.788795	8.517728	8.669136	7.893081	6.540444	8.352054	8.31529	6.398525	7.94597	7.778515	8.526183	7.924495	7.602618	8.25528	8.723818	8.413399	8.708238	8.611962	8.429938	8.555666	8.006532	8.586546	8.44527	8.342015	8.713731	7.24713	8.470573	8.123497	7.83207	7.755579	7.423728	7.894594	8.125687	8.016002	8.075078	8.157701	8.295533	8.344977	8.220643	7.606472	8.352943	7.601643	8.033499	7.573783	8.166284	7.922714	8.162333	7.86255	7.976432	7.746416	8.010704	8.001865	7.6284	8.355639	8.177061	7.678599	8.353822	8.093247	8.166038	8.274783	8.365614	7.911731	7.418497	7.294971	8.269176	8.444093	8.12935	6.933677	8.23377	8.225071	7.989489	7.879624	8.063838	8.384757	8.459402	8.722773	8.404918	8.407671	8.372106	8.165273	8.430883	8.355108	8.226972	7.872523	8.134126	8.494069	7.627196	7.738327	7.484741	7.912727	7.557984	7.311988	7.661056	7.377309	7.553968	7.689345	7.79721	7.35269	7.590683	7.204527	7.799747	7.635474	7.790137	8.062883	7.92209	7.676125	7.900423	7.768654	7.888386	7.898942	6.862844	7.866677	7.782417	8.166671	8.338357	8.159235	7.843275	6.977401	7.368431	7.830263	7.651121	8.766117	7.47835	8.477899	7.927744	7.122056	7.762445	7.707132	7.027969	7.453681	8.098453	8.202718	8.019327	8.648782	7.732422	7.786043	7.212337	7.691363	7.74703	7.982859	8.155079	7.630868	8.057004	7.54745	6.927556	7.288469	6.737551	7.196241	7.037818	8.393615	8.59275	7.610396	7.98241	8.313864	7.242169	7.694853	7.62448	8.20222	9.578398	7.972324	7.442215	7.018044	7.661113	7.970796	7.38936	7.419713	7.687432	7.303477	8.292653	7.778613	7.026285	7.231142	7.210977	7.595583	7.845983	8.802705	7.297445	8.076812	7.636055	8.172489	7.404562	6.854143	6.96723	7.035964	7.546122	6.557187	7.257821	6.813469	7.074751	7.066537	6.396949	7.069827	7.07683	6.888958	6.556248	7.02155	7.485613	6.700998	7.119339	6.953255	7.070336	6.548287	6.68985	7.445419	7.542853	6.879588	7.350934	7.052752	6.836319	6.966772	7.205581	7.271542	7.498248	6.792484	6.996714	7.234662	6.80459	7.020871	7.128558	7.597972	6.833119	7.080116	7.180964	6.38836
X223507_at	CLPX	7.654	7.859433	7.315155	7.749397	8.064552	7.847425	8.206794	7.298813	8.119192	8.3471	7.657729	7.791794	8.355954	7.306386	8.030088	8.117715	8.275159	7.699959	7.723886	8.096455	7.21144	7.848556	7.822438	7.778748	8.418869	7.464132	7.600537	7.550675	7.490563	8.172014	7.972859	8.425394	7.663929	6.586154	8.152437	8.068813	7.145608	7.709713	6.948072	7.437468	7.917186	7.775119	7.482927	8.427142	7.596737	7.949078	8.143154	8.269194	7.923608	8.075393	8.467168	7.561025	7.681213	8.471342	7.733338	8.029618	8.049055	8.022453	8.083981	7.575231	7.574886	8.028904	7.72778	7.799033	7.931637	8.279034	8.198146	7.714656	7.710801	7.671886	8.037394	8.750698	7.719628	8.243983	8.225121	7.987101	7.88336	8.093738	8.183532	8.099314	7.970492	7.836745	8.146097	7.785033	7.676544	7.809427	7.85398	8.165888	7.805694	8.153997	7.629123	6.517442	7.369942	8.161429	7.919602	8.107462	7.292017	7.740879	8.006103	8.516554	6.985863	7.966811	8.066432	8.097383	8.104697	8.187987	7.852975	7.839906	8.148667	7.351294	7.726094	7.756253	7.566386	7.924171	7.978601	7.81891	8.159426	7.802744	7.878211	7.774938	7.699088	7.695392	7.894291	7.540201	7.755714	8.150277	7.702654	7.46394	7.559663	7.801685	7.817929	7.913859	7.807817	7.986674	7.745492	7.498687	7.723442	7.658977	7.629787	7.401074	7.902296	7.883062	7.855421	8.084584	7.796867	7.216264	7.609787	7.327744	7.680188	7.647322	8.179889	7.743968	8.259384	7.794903	7.709438	7.405842	7.046159	7.201422	7.588082	8.162267	7.797541	7.556209	7.920354	7.596499	7.215735	7.348545	6.695771	7.59546	7.31205	8.048633	7.001785	7.932212	7.103042	6.278874	6.882273	7.278763	7.048422	6.933431	7.776684	7.734601	7.115569	7.351613	7.598444	7.252384	7.451934	7.425167	7.670377	8.974204	7.393716	7.073052	6.946987	7.272989	7.738913	7.089757	7.024593	7.391735	7.230229	8.307921	7.348545	7.273516	7.125043	7.072341	7.212042	7.049226	8.13316	7.420748	7.296537	7.038656	7.457796	7.733235	7.508246	7.511749	6.752798	7.652419	7.365832	7.598174	6.83999	7.158052	7.183942	7.114437	7.272477	7.289159	7.484774	7.1328	7.576245	7.521017	7.2906	7.27321	7.562955	7.302755	6.96433	7.083334	7.439842	7.795509	7.199421	7.877152	7.363227	7.271494	6.795531	7.343995	7.564357	6.979262	7.27168	7.230181	7.502391	7.180472	7.547196	7.386512	7.326353	7.330515	7.407015	7.607256	7.01464
X1555034_at	CLRN1	3.373	3.899604	3.705723	3.807804	3.546513	3.540152	3.748438	3.745348	3.724043	3.601665	3.976018	3.747543	3.653053	3.705939	3.827013	3.731205	3.596076	3.746453	3.677265	3.739932	3.634253	3.864576	3.9165	3.709158	3.632333	3.708747	3.901001	3.833626	3.714515	3.899231	3.7836	3.874111	3.480068	4.311046	3.579668	3.877086	4.301939	3.725257	3.848729	3.806102	3.48708	3.623316	4.202806	3.785925	3.72014	3.720472	3.856559	3.850289	3.835185	3.722578	3.943504	3.697123	3.763075	3.629263	3.696382	3.719362	3.831212	3.796325	3.646543	3.78912	3.690574	3.560748	3.764615	3.940054	3.674687	3.580681	3.809979	3.912391	4.204214	3.774804	3.819661	3.611468	4.026743	3.871042	3.777978	3.619985	3.715648	3.66925	3.749727	4.03344	3.610722	3.952754	3.676157	3.852073	3.917693	4.037219	3.596301	3.894635	3.750776	3.662336	3.777491	4.132038	3.786055	3.756819	3.519377	3.674364	4.038728	3.516327	3.597025	3.636778	4.048736	3.690983	3.705923	3.697422	3.687029	3.778378	3.734855	3.690244	3.489527	3.79223	3.744372	3.662425	3.52279	3.698217	3.571869	3.03996	3.021325	3.006614	2.889689	2.828731	3.3059	2.933659	2.996173	2.907669	2.985111	3.118725	3.155862	2.919719	3.156689	2.908762	2.812764	2.83333	2.949368	2.898961	2.921584	3.094469	3.254301	2.923781	3.050677	3.071809	2.88611	3.365111	2.808242	3.115146	3.08836	3.08117	3.098339	2.992403	3.250672	3.329863	2.952482	2.984252	3.147079	3.09441	2.995852	2.928329	2.991207	2.917464	3.297891	3.026955	3.354488	2.959803	3.175172	3.050348	3.033359	3.185158	3.040932	3.120722	3.202742	3.066504	3.059614	3.061262	2.971678	2.999961	3.008627	3.228852	3.058233	2.929683	3.096114	2.987291	2.925571	3.076737	2.933978	2.762959	3.000473	3.028585	2.904536	3.122715	2.90542	3.188438	2.990382	3.068858	2.989917	3.058942	3.049925	3.037401	3.076498	2.924885	3.153673	3.058233	3.034252	3.21565	3.182644	2.983972	3.188894	3.28806	2.953016	3.243112	3.084068	3.126612	2.973659	3.30849	2.935074	3.13459	2.993838	3.306916	3.132587	3.237129	2.999241	3.058233	2.944827	3.241782	2.900765	3.058423	3.069229	2.956671	3.080809	2.751306	2.947174	3.151648	3.179697	2.993351	3.036309	2.988897	3.148181	2.972624	3.057481	3.066055	3.138315	3.050559	3.084265	2.893172	2.96315	3.036888	3.06755	3.132151	2.883325	3.025575	3.06515	3.103097	3.087111	3.050982	3.242685
X1555035_a_at	CLRN1	3.636	4.04733	3.914897	4.116823	4.08893	4.250571	4.154607	4.291747	3.934338	4.086765	4.07417	3.75581	4.07489	4.113008	4.013078	4.413931	4.009208	4.091677	4.410188	4.044725	4.276214	4.251181	4.074999	4.249779	3.883572	4.242051	4.213783	4.240587	4.371298	4.207668	4.004596	3.881387	3.845544	4.940365	4.107392	4.008973	4.922325	4.233003	4.372572	4.025835	4.043417	3.817248	4.519855	3.7637	3.849389	4.258212	3.773559	3.930016	4.080183	4.100801	3.970609	4.07991	4.072394	4.422597	4.219427	4.32696	3.823674	3.742106	4.027461	4.036265	3.874035	3.704085	3.60765	3.971993	3.641934	3.92058	4.067005	3.97902	4.110548	3.960779	4.147583	3.953384	4.092737	4.103275	3.874531	4.24871	4.273529	3.956039	4.110104	4.100454	3.94764	4.324354	4.003956	3.936455	4.112692	4.122301	4.093745	4.116902	4.090806	3.975249	3.586657	4.582018	4.240429	4.052792	3.947338	3.781377	4.708293	3.950023	3.944881	3.606199	4.676587	3.853193	3.893154	3.705764	3.68678	3.790744	3.769791	3.817157	3.955661	3.887206	3.895455	3.898428	4.319408	4.001754	4.630421	3.264234	3.104421	2.915803	2.986369	3.109637	3.262532	3.114462	3.152194	3.101356	3.07897	2.995445	3.139116	3.36058	3.284424	3.120993	3.130416	2.938877	2.932693	2.932043	3.369711	3.13039	2.874747	3.112143	3.023775	3.058915	3.230602	3.003928	3.175979	3.404239	3.098529	3.243593	3.173709	3.200531	3.281136	3.385934	3.128291	3.061529	3.233813	2.949356	3.118272	3.255059	3.041438	2.808514	3.062053	3.130718	3.11174	3.084464	3.174496	3.496327	3.293469	3.369187	3.360144	3.359012	3.16249	3.24529	3.558387	3.481988	3.386178	3.448074	3.358041	3.313351	3.568831	3.24466	3.4757	3.498113	3.240279	3.069189	3.457172	3.300646	3.233828	3.456982	3.24378	3.410991	3.252189	3.338864	3.197565	3.176228	3.177349	3.351751	3.447965	3.260371	3.361036	3.29493	3.681472	3.282313	3.510626	3.540274	3.463702	3.419437	3.331172	3.691081	3.400758	3.556546	3.458227	3.319756	3.479962	3.275941	3.222505	3.510461	3.286729	3.535687	3.2959	3.514456	3.319122	3.663008	3.782283	3.178856	3.682585	3.557856	3.296996	3.154226	3.248973	3.172401	3.035735	3.245089	3.162512	3.304627	3.167452	3.317765	3.387721	3.548645	3.220399	3.178366	3.249098	3.348052	3.526699	3.138059	3.493178	3.414702	3.19225	3.287082	3.074631	3.321134	3.343559	3.287095	3.795869	3.348052	3.683516
X1555695_a_at	CLRN1	4.721	5.045174	5.452029	5.295737	5.034555	5.494865	5.332423	5.442838	5.367733	5.22732	5.237624	5.500785	5.1958	5.175821	4.948396	5.439555	5.189502	5.671471	5.530958	5.424768	5.368302	5.357047	5.148282	5.336228	5.099611	5.324941	5.277243	5.331438	5.171753	5.460039	5.519821	5.089507	5.293851	5.362501	5.331992	5.330065	5.280216	5.242663	5.434492	5.368744	5.233426	5.236187	5.420063	5.192022	5.46192	5.51796	5.285036	5.00049	5.304141	5.357992	5.23519	5.45254	5.488605	5.217402	5.137421	4.97422	5.087616	5.090657	5.345335	5.45566	5.472308	5.206343	5.414175	5.353303	5.310639	5.377129	5.6579	4.961309	5.34286	5.410999	5.198459	5.427529	5.376913	5.441751	5.246298	5.234313	5.219823	5.248048	5.165357	5.223494	5.140975	5.16094	5.373942	5.220171	5.287144	5.284608	5.358444	5.304578	5.35438	5.11545	5.295882	5.736703	5.357257	5.274043	5.320488	5.065014	5.63114	5.490565	5.304646	5.343333	5.465362	5.375912	5.533465	5.323919	5.233633	5.202131	5.362988	5.369073	5.332421	5.472163	5.306579	5.339766	5.303232	5.329567	5.161786	4.906126	4.922722	4.745298	4.80491	5.05192	4.901683	4.844985	4.643869	4.823097	4.927721	4.586521	5.186754	4.677394	4.856948	4.911338	4.768279	4.548124	4.913238	4.646014	4.940485	4.944586	4.797685	4.647844	4.829725	4.82337	4.834252	5.089998	4.76567	4.796503	4.47605	4.787244	4.982859	4.870148	4.441655	4.86236	4.631199	4.799577	5.120129	4.826362	4.502402	4.90428	4.695044	4.682288	4.751256	4.63512	4.558798	4.77452	4.639448	3.998007	3.950401	3.581286	3.961897	4.280449	4.093589	3.655187	3.928822	4.10758	3.973639	3.834781	4.004298	4.030994	3.874707	3.853305	4.051258	4.053446	3.858822	3.961416	3.869685	3.727244	3.882003	3.925578	3.652286	3.796979	3.875922	3.904038	3.725875	3.573305	3.668934	4.427263	3.854842	3.888976	3.83364	3.917845	3.964786	4.083634	3.985995	4.0105	4.034028	3.916719	3.899323	4.251252	3.748349	3.911236	3.969604	4.025162	3.900041	4.204055	3.631063	3.988794	4.262939	4.239945	3.958384	4.0105	3.911798	4.071001	3.754934	3.874271	3.919634	4.339871	3.919634	3.756222	3.919634	3.809313	3.740969	3.850378	3.855097	3.870799	3.798488	4.153942	3.829088	4.304276	3.762792	3.62495	3.901797	4.058215	4.251604	3.855097	3.97472	3.780441	3.885783	4.20031	3.553923	3.989385	3.990337	3.985871	4.049016	3.844653	4.158898
X1560432_at	CLRN1-AS1	4.003	4.342638	4.363266	4.587735	4.296825	4.355503	4.400315	4.369019	4.654112	4.535798	4.754614	4.385806	4.273752	4.675825	4.30762	4.885199	4.51547	4.558557	4.702563	4.412818	4.245026	4.4667	4.196638	4.323352	4.34335	4.480885	4.277184	4.497742	4.431501	4.442406	4.432523	4.138601	4.158957	4.197469	4.570589	4.381583	4.40847	4.621183	4.364324	4.232341	4.267538	4.276916	4.382504	4.501269	4.636742	4.273305	4.515076	4.310384	4.540933	4.434008	4.502357	4.382924	4.735865	4.493906	4.388283	4.384727	4.433977	4.323722	4.354302	4.288402	4.539843	4.510767	4.456901	4.599475	4.440232	4.547909	4.435414	4.191746	4.221731	4.479758	4.185623	4.545268	4.291944	4.461628	4.496124	4.562143	4.716583	4.488704	4.551045	4.522811	4.44415	4.406754	4.517267	4.546585	4.915988	4.534051	4.507219	4.551279	4.618002	4.630175	4.447316	4.262249	4.420662	4.43989	4.631816	4.322825	4.161233	4.798692	4.517526	4.301546	4.684472	4.41626	4.336449	4.439009	4.686109	4.124752	4.209987	4.29648	4.64012	4.582729	4.529738	4.791302	4.523579	4.584245	4.622637	4.003887	3.894939	3.997845	4.012573	4.014207	3.898962	4.041574	4.185984	4.253844	4.142497	3.521215	3.964933	4.128642	4.072747	4.09138	3.871678	3.847907	4.055237	3.736294	3.950411	3.756282	3.902924	3.954708	3.719386	3.855743	4.22691	3.992911	3.888354	4.045746	3.236031	4.4115	4.499915	4.008162	4.096259	4.159488	3.869457	4.22431	4.428163	3.968514	3.944977	4.04813	3.81988	3.791935	3.547535	3.793184	3.731146	3.781638	3.805393	3.463606	3.519296	3.642858	3.68431	3.558315	3.112271	3.578186	3.285931	3.533355	3.246802	3.460211	3.429393	3.377552	3.192431	3.410389	3.688447	3.630024	3.412527	3.486778	3.47655	3.345601	3.236142	3.359975	3.529924	3.357589	3.370364	3.529628	3.268147	3.252053	3.446306	3.409631	3.927557	3.35803	3.572536	3.622843	3.325645	3.431875	3.225519	3.557364	3.460066	3.701788	3.44394	3.441287	3.46881	3.292847	3.358918	3.44394	3.44394	3.689621	3.549008	3.447554	3.451968	3.765731	3.44394	3.742752	3.334351	3.462814	3.494569	3.320966	3.564689	3.562103	3.423979	3.342332	3.420163	3.357898	3.261024	3.270921	3.399754	3.474741	3.430541	3.384142	3.253577	3.382318	3.273067	3.469859	3.310983	3.366867	3.666082	3.650789	3.303716	3.419416	3.262028	3.53102	3.885159	3.438367	3.556227	3.51974	3.45058	3.539156	3.545285
X229777_at	CLRN3	3.882	6.01788	4.104968	3.756777	6.907924	4.552836	4.135666	4.081396	4.09139	5.297635	4.619868	4.338987	4.015883	3.925184	4.093622	4.155796	4.032739	4.234713	4.219315	3.962446	4.375969	4.007758	4.386756	4.194297	4.547625	9.67786	4.230052	4.530596	4.162136	11.456023	4.274773	4.298454	4.513355	4.220351	3.936706	4.069427	4.396742	4.055632	4.226106	4.119328	4.852634	4.233497	4.402158	4.064217	4.045526	3.897331	4.203711	4.692703	3.785715	4.296002	4.242688	4.178749	4.138371	4.066733	4.149048	4.091041	4.498189	3.673983	4.02939	4.208517	4.527337	4.439752	4.115466	4.225742	4.696239	4.602668	4.41324	3.779734	4.13143	4.595534	3.965633	4.460146	4.175282	4.474892	4.505219	4.260228	4.354093	4.241495	3.956039	3.945975	4.076904	4.432545	4.031133	4.458161	4.397176	4.016339	4.562192	6.778323	4.273489	4.393329	4.229395	4.138468	3.849639	4.140022	4.101584	3.958544	4.294043	4.218069	3.957362	4.182825	4.328206	4.232519	4.100767	3.761372	4.233197	4.088404	4.174026	4.320246	4.270138	3.958622	4.323495	4.1872	4.370612	4.274275	3.790607	3.534357	3.317788	3.1862	3.409339	3.551674	2.795635	3.777889	3.378173	3.503701	3.576669	3.354536	3.666777	3.480993	3.319692	3.359872	3.337992	3.288802	3.489283	3.350056	3.377985	3.851445	3.547002	3.482101	3.430807	3.192507	3.578758	3.471794	8.891249	3.384944	9.04892	3.822346	4.780977	3.51386	3.91043	3.2021	3.273998	3.452392	4.140335	3.51386	3.334425	3.221537	3.089775	3.102313	3.704112	3.376661	4.187187	3.351509	3.361441	3.543341	3.168041	3.216234	3.383496	3.345215	3.529469	3.502089	3.191507	3.344805	3.140754	3.188011	3.416465	3.337726	3.133779	3.985421	3.305591	3.247477	3.122815	3.289904	3.359903	3.201594	3.193484	3.160885	3.335771	3.14685	3.243379	3.344794	3.054008	3.168788	3.094216	3.082164	3.118195	3.358981	3.40852	3.250791	3.289385	3.395333	3.283266	3.361887	3.364016	3.435347	3.498277	3.569852	3.237631	3.316148	3.400776	3.570488	3.351306	3.101733	3.489028	3.451842	3.393569	3.540352	3.342829	3.308761	3.415141	3.379593	3.369391	3.259396	3.339884	3.23476	3.436423	3.244899	3.481199	3.305591	3.318054	3.263686	3.344853	3.342197	3.354208	3.440769	3.305591	3.43456	3.414737	3.09222	3.273952	3.368213	3.253366	3.321035	3.100165	3.480623	3.277734	3.58255	3.267066	2.913244	3.538936	3.244899	3.50121	3.275651	3.455603
X1553120_at	CLSPN	3.401	3.803988	3.975588	3.692952	3.440142	3.672573	3.769031	4.067122	3.738592	3.474598	3.518555	3.477166	3.677243	3.68	3.739161	3.467803	3.876574	3.755694	3.948696	3.549895	3.768822	3.598948	3.442911	3.813291	3.702597	3.827859	3.929183	3.603087	3.689443	3.50782	3.819301	3.530779	3.671175	3.833293	3.750752	3.729957	3.942369	3.523814	3.749577	3.887257	3.800861	3.631872	3.939819	3.594372	3.86818	3.618568	3.411818	3.799964	3.682039	3.605051	3.658179	3.673469	3.719856	3.625365	3.761008	3.812327	3.708585	3.626558	3.819165	3.644788	3.644149	3.524963	3.473138	3.628915	3.364098	3.781201	3.735811	3.897314	3.613073	3.833447	3.635067	3.700171	3.828266	3.72057	3.967254	3.512401	3.790161	3.713983	3.767653	3.519738	3.623127	3.5139	3.521862	3.782351	3.770353	3.402886	3.544302	3.519589	3.661037	3.645934	3.593354	3.785555	3.598763	3.462474	3.541857	3.579256	3.841485	3.560406	3.605454	3.403206	4.043835	3.688356	3.556339	3.47254	3.636393	3.578186	3.551807	3.588151	3.517578	3.668102	3.495588	3.724971	3.696009	3.64973	3.623621	3.054458	3.060522	2.943957	3.017112	3.070747	3.032512	3.030609	3.142902	3.030007	3.10772	3.053092	2.960555	3.221687	3.034564	3.13425	3.124916	3.201419	3.192876	3.070787	2.982647	3.139917	3.010026	2.950853	3.207096	3.131274	3.151641	3.322481	3.076658	3.281788	3.253936	3.969055	2.968758	3.160292	2.920382	3.169507	3.157081	3.107375	2.933374	3.175191	3.162722	3.072827	3.600408	3.175474	3.718455	3.519109	3.616744	3.343646	3.028281	3.001272	3.396005	3.3171	3.391446	3.378739	3.03199	3.030801	3.366364	3.188189	3.038027	3.325773	3.310793	3.035577	3.256425	3.047084	3.13384	3.032468	3.167043	3.138275	3.022183	3.078752	2.967625	3.080914	3.031613	3.434821	3.079192	2.984704	3.168423	3.142118	3.350176	3.069335	3.051013	2.957083	3.033388	3.083815	3.253108	3.221825	3.191006	3.168643	3.30612	2.97613	3.395446	3.296261	3.12776	3.757708	3.218657	3.168423	3.124563	3.425577	3.089375	3.15634	3.031522	3.40421	3.328446	3.602721	3.27242	3.186447	3.138502	3.059794	3.290715	3.131898	3.168643	3.087912	3.133094	3.061029	3.137323	3.064084	3.011219	3.22861	3.175856	3.137717	3.04552	3.278431	3.25383	3.191695	3.160116	3.280057	3.266168	3.259797	3.141109	3.231933	3.057863	3.086949	3.077672	3.073831	3.277923	3.283589	3.363899	3.193982	3.261414
X219621_at	CLSPN	3.749	4.46761	4.286805	4.035164	3.956961	4.223336	4.033809	4.61072	4.039223	4.047258	3.898017	4.149761	4.274774	4.004497	4.209359	4.047572	3.888668	4.410459	4.13279	4.082808	4.147222	3.926589	4.059653	4.286548	4.158172	4.538752	4.339828	3.989336	4.070087	4.206901	3.863446	4.063842	4.150798	4.213716	4.102741	4.008973	4.21594	4.464457	4.260544	4.150212	4.325497	4.395251	4.235533	4.100801	4.240745	4.471995	3.799315	4.218073	4.124002	4.227451	4.133848	4.390651	4.41403	4.075817	4.021836	4.08315	4.078775	3.850661	3.882353	4.083969	3.999365	4.017008	4.021287	3.810759	3.968229	3.91448	3.950054	3.826536	4.083575	3.797671	3.801623	4.103345	3.859826	3.949318	4.075053	4.093472	4.256038	4.055855	3.769278	3.928078	3.928457	3.988193	4.275644	4.007894	3.929031	3.807808	4.028779	4.197115	3.951497	3.813198	3.816283	4.010181	3.785858	3.859897	3.976572	3.984378	4.075719	4.210546	4.044214	3.672507	4.236207	4.146051	4.166184	4.274059	3.942688	4.154239	3.878665	4.263978	4.033377	4.112815	4.187311	3.961994	4.037275	4.090493	4.182198	3.396668	3.214082	3.317927	3.457826	3.24306	4.069303	3.187925	3.417433	3.32762	3.180368	3.65415	3.158874	3.208976	3.622577	3.319945	3.624533	3.545772	3.575044	3.570178	3.373527	3.650565	3.112949	3.46283	3.311252	3.587737	3.436309	3.382305	3.455833	3.349293	3.697684	3.889867	3.569417	3.506002	4.10624	3.532156	3.425793	3.317442	3.52327	3.407168	3.854371	3.48596	4.014529	4.136812	3.539253	3.632242	3.428046	3.597244	3.654437	3.468919	3.779968	3.539584	3.680145	3.57676	3.24223	3.620738	3.639813	3.732502	3.327648	3.481078	3.40461	3.785786	3.669675	3.273833	3.570558	3.509299	3.298358	3.621261	3.564819	3.285839	3.352833	3.6013	3.517835	3.800699	3.395835	3.530096	3.450991	3.283347	3.464461	3.372448	3.403528	3.549633	3.770625	3.648314	3.682775	3.636848	3.637112	4.010096	3.330429	3.497913	3.120758	3.435346	3.372602	3.305019	3.352389	3.543871	3.322489	3.494296	3.314889	3.418927	3.404555	3.638539	3.581788	3.707012	3.422566	3.475354	3.410454	3.42809	3.389439	3.406696	3.150419	3.337591	3.339788	3.321413	3.402298	3.241518	3.519577	3.332027	3.213126	3.450055	3.212366	3.400799	3.589594	3.394942	3.493185	3.398829	3.508496	3.344582	3.168794	3.237779	2.975207	3.463224	3.328284	3.347003	3.246814	3.38979	3.392017	3.314622	3.540247
X242150_at	CLSPN	3.686	3.933994	3.911691	4.224014	3.928104	4.114154	4.034615	3.967469	4.508091	4.004074	4.289006	4.005356	3.994986	3.713944	3.878373	4.19945	4.300164	4.101932	3.982426	4.028031	3.978183	3.587353	3.735927	3.902304	3.898582	4.075491	4.16426	3.834992	3.733155	4.186562	4.009234	4.180328	4.19898	3.790322	4.106156	3.822973	3.848823	4.217245	3.99343	3.928506	3.928751	3.94812	3.843954	4.115352	3.86818	3.829841	3.882836	4.114736	3.888459	4.004925	3.898071	4.039981	3.605899	4.346338	3.886863	4.05336	4.037027	3.687275	3.897834	3.852917	3.79947	3.717896	3.987212	3.811255	3.966428	3.971274	3.911194	3.961839	3.91963	4.012794	3.931776	3.956669	4.017267	3.817295	3.921796	3.867441	3.912542	3.830611	3.878893	3.68755	3.920641	3.820017	4.096923	3.902942	4.02343	3.750492	3.885406	3.845819	3.764586	3.855082	3.944432	3.770594	3.818531	3.717976	3.900551	3.866509	3.88659	3.918265	3.991788	3.88793	4.0627	3.922615	4.094002	3.934503	3.799896	3.831157	3.81008	3.882998	3.837927	3.954868	4.017912	4.092864	3.901951	3.682522	4.091145	3.29147	3.303263	3.520848	3.21826	3.592994	3.449522	3.410093	3.468733	3.52912	3.339564	3.71907	3.49697	3.282996	3.385845	3.425585	3.442474	3.445128	3.488988	3.286346	3.530739	3.678916	3.438544	3.514687	3.548666	3.421888	3.341059	3.765119	3.457898	3.61779	3.720909	4.214243	3.51483	4.123053	3.831056	3.462993	3.550302	3.43362	3.496257	3.598283	3.539726	3.631688	3.717174	3.779643	3.821683	3.880531	3.741217	3.856875	3.608199	3.659554	3.37967	3.490428	3.746331	3.543446	3.604961	3.424298	3.666328	3.696915	3.297998	3.56155	3.670752	3.516378	3.585198	3.371662	3.620596	3.573327	3.351089	3.428876	3.491165	3.284096	3.447269	3.305867	3.701651	3.521489	3.484857	3.538538	3.542414	3.410014	3.730697	3.382919	3.367971	3.35803	3.231488	3.506255	3.304067	3.32235	3.330589	3.671827	3.243537	3.579815	3.607993	3.581668	3.298893	3.018117	3.367213	3.337978	3.304067	3.37323	3.455602	3.556546	3.363331	3.404337	3.504881	3.682871	3.408539	3.268319	3.326011	3.328496	3.397001	3.356703	3.396273	3.29218	3.506825	3.384736	3.209432	3.301043	3.444232	3.195399	3.356807	3.391033	3.331407	3.442323	3.444071	3.270208	3.228114	3.489587	3.610918	3.410014	3.444637	3.228807	3.282461	3.44746	3.183767	3.280572	3.328163	3.479826	3.627864	3.273592	3.440865
X243840_at	CLSPN	4.549	4.681567	4.842498	5.458185	5.548484	5.427922	5.215418	6.065894	6.441244	5.207518	5.074807	5.131357	4.994747	5.246695	5.251995	5.387534	6.082497	5.475753	5.497942	5.513155	5.963815	5.12034	5.061708	5.146321	4.949251	5.845491	5.486429	5.015328	5.146245	5.272343	5.128447	5.455191	5.7993	4.89318	5.254261	5.633556	5.33505	5.482473	5.229907	6.441552	5.211607	5.989087	5.366636	4.54664	5.111287	4.949017	4.853727	4.903474	4.694918	4.853266	4.971813	5.994129	5.194485	4.756177	4.560593	5.66017	4.930443	4.602748	5.011802	4.769259	5.133123	5.08623	5.018974	5.467685	5.020001	5.422978	4.850799	5.017847	5.121067	5.207524	4.974613	5.485868	5.244275	4.96863	5.241459	4.738369	5.077804	4.601997	4.796715	4.843978	4.901685	5.126834	4.946488	4.892055	5.110326	5.09509	4.935908	4.938861	4.883739	5.035819	5.042045	5.134619	5.112418	5.016746	5.166002	4.774819	5.167008	5.365441	4.946916	5.071069	5.805542	5.050767	5.011061	4.926174	5.07143	4.793244	4.707191	5.30404	4.976029	5.159299	4.935908	4.935976	4.874888	4.956981	5.174224	4.383544	4.452385	4.201855	4.478901	4.603591	4.225325	4.536866	4.486769	4.887249	4.071019	4.975392	4.766644	4.669397	4.246522	4.426315	4.444794	4.288532	4.513348	4.545459	4.313117	4.333157	4.40095	4.369329	4.363155	4.522549	4.767753	5.014886	4.735232	5.40768	5.419194	5.896677	4.658	5.470322	4.770917	4.944731	4.78571	4.550325	4.82207	4.570959	4.620479	4.75625	5.426022	5.148018	5.553158	4.775948	5.780092	5.479198	5.404883	4.048537	4.443016	3.3171	4.379368	3.824755	4.332208	4.270995	4.688065	4.118935	3.538025	3.365655	3.617917	3.762648	3.833888	3.845625	3.954774	4.025877	3.843219	4.055136	3.749879	3.585658	3.540835	3.789238	3.674513	4.124904	3.347029	3.682727	3.814469	3.652783	3.791355	3.844833	3.758626	3.679669	3.871416	3.813093	4.274395	3.834308	3.809609	3.849619	4.25137	4.292209	3.580331	3.663338	3.93791	4.235521	3.621372	3.506025	3.229955	3.472428	3.538533	3.485948	3.237493	3.47743	3.463306	3.578226	3.604287	3.435543	3.294009	3.407278	3.581147	3.43042	3.177772	3.286983	3.588422	3.525673	3.468141	3.385614	3.229379	3.325066	3.459448	3.258133	3.342369	3.574689	3.410933	3.431598	3.343626	3.228987	3.651743	3.214654	3.465656	3.40813	3.555242	3.406914	3.198855	3.388964	3.808893	3.328627	3.670636	3.641235	3.49617
X201561_s_at	CLSTN1	9.718	10.41916	10.679741	10.104244	9.876286	10.682359	9.973637	10.51773	10.213434	10.481873	10.054918	10.478566	9.833469	9.657447	10.064199	9.650107	10.501186	10.499769	10.322611	10.126553	10.729371	10.705241	10.255316	10.138331	10.269222	10.546141	10.89134	10.119329	10.416911	9.874378	9.912856	10.10516	10.931562	9.853296	9.682712	10.058812	10.36735	10.794074	10.069817	10.187547	10.300943	10.56339	10.213916	10.052179	10.114924	10.307455	9.470104	10.335957	10.107961	11.099745	9.870972	10.768415	10.313675	9.745286	9.949236	10.548064	9.987785	9.991466	10.00259	9.920035	9.055802	9.874598	9.862162	10.109889	9.255978	9.452805	9.678496	9.920905	10.039968	9.744993	9.825939	10.273083	10.223671	9.66057	9.78707	9.913692	10.253335	10.187305	10.584743	10.107279	10.058518	10.145006	9.799424	9.985687	9.963435	9.549722	9.670822	9.846801	9.463341	9.358629	9.896204	9.81313	9.93909	9.869231	10.380475	10.111368	9.978863	9.814485	9.923144	9.85699	9.258508	10.054426	9.906172	9.818906	9.52542	9.737316	10.05966	9.804586	9.946809	9.618486	9.524146	9.625653	10.01939	9.699015	10.071349	10.016142	10.194507	10.221298	9.984738	9.69035	9.779768	9.808845	9.914637	9.888371	9.680822	10.104584	9.609487	9.568823	9.644436	9.86377	9.687098	10.140806	9.984392	10.155597	10.083166	9.427501	9.860763	9.935749	10.11464	10.232996	10.111404	10.520934	9.833825	10.064172	10.582397	9.688572	10.070928	9.91287	9.703668	10.216213	8.993409	9.878787	11.214497	9.747864	10.43412	10.097043	10.985618	10.781647	10.776599	9.899105	10.402148	10.576089	11.761266	9.311379	9.589198	8.84865	9.267071	9.134547	10.190707	10.745551	9.447816	9.369549	9.014288	9.867961	9.169889	8.871592	10.93095	9.657427	10.020068	9.956531	9.98628	9.919703	9.7757	9.011949	9.623598	10.205032	10.838004	9.837478	9.529862	9.773354	10.03629	10.38198	9.658287	10.985964	9.962585	8.770535	10.509467	9.820264	9.969592	8.765323	10.040523	9.384688	10.825995	9.475738	9.427006	9.028801	8.677689	9.894349	8.471074	8.507668	7.538476	8.439623	7.079009	8.513593	8.229561	8.610195	7.530088	8.450837	8.916862	7.616657	8.801685	8.703999	9.201322	7.713914	8.929923	8.791593	8.35496	8.682999	8.390439	8.843489	7.953849	8.339048	8.876462	7.843956	7.889427	8.498528	8.215213	9.220139	8.764241	8.768499	9.004909	8.636822	8.714936	8.976308	8.778031	8.651144	8.897722	8.96051	8.764459	8.490947	8.610134	8.932242	7.772913
X219414_at	CLSTN2	4.649	4.652551	4.696645	5.162145	5.220251	5.567043	4.671189	4.982117	6.938429	5.000159	6.218412	5.788507	4.577721	5.08058	5.121018	6.296067	4.882504	5.400042	4.603543	5.230444	5.595579	5.106162	5.042723	4.485906	4.643043	4.802949	5.074006	4.504661	4.315728	5.268769	4.6202	5.058218	5.327792	4.605384	4.974136	4.513109	4.240856	4.982175	4.904778	4.443304	5.078776	4.989839	4.760062	4.746596	4.86041	5.639949	4.832179	4.879019	4.921685	4.840996	5.466344	5.600744	4.602806	4.776984	4.504237	4.321324	4.482887	5.169824	5.269483	5.332089	5.483386	5.328431	5.486441	4.62463	6.289596	5.481297	4.964616	5.438352	5.658243	5.790654	5.442237	5.108007	4.902687	4.706285	5.370913	5.657805	5.069672	7.129383	5.735554	5.404727	6.131433	5.455263	5.106301	4.958552	5.11326	5.824112	5.088151	4.976034	5.108478	5.024191	5.383648	4.85815	4.909036	5.913226	5.768312	5.21692	4.676727	4.929515	5.08683	5.821506	4.845429	4.918213	5.380387	5.571898	4.849069	5.047463	4.703502	5.499594	5.70036	5.169273	4.924724	4.728137	5.226639	4.505573	4.7856	6.207198	5.013193	5.561441	4.527404	5.22822	5.043979	5.811305	5.000635	5.345144	5.243754	5.297286	5.277131	5.100051	5.28826	5.472707	4.654792	5.726578	4.920274	5.145716	5.829306	5.308118	4.948206	5.58484	4.871669	5.620877	5.084104	4.883678	3.98338	4.149609	4.371766	4.56383	4.442776	4.61818	4.93487	4.774362	4.753984	5.028852	4.724426	5.276995	4.974996	4.842957	4.664995	4.65721	4.442002	4.908207	4.275071	4.906519	4.422362	4.607448	3.452674	3.561441	5.600907	3.593862	4.877852	6.057997	3.392931	3.810958	3.492345	4.058647	3.681074	3.32636	3.900908	3.820508	3.961494	3.654422	3.543455	3.775878	4.300937	3.429532	3.588278	3.76725	3.381252	3.623966	3.696644	3.699967	3.598127	3.970081	5.707895	5.123842	3.66449	3.937619	3.51117	4.627587	3.428644	3.644501	3.483861	4.659501	3.422506	3.664335	3.43797	3.922779	3.587306	3.361863	3.794724	3.497117	3.697116	3.533432	3.430619	3.950896	3.798459	3.979861	3.63483	3.516773	3.957704	3.254619	3.580575	3.978173	3.714611	3.80263	4.01018	3.589573	3.588506	3.893596	4.020651	3.879675	3.438635	3.580337	4.013801	4.064548	3.277298	3.573118	3.559512	4.217904	3.439139	3.806721	4.441535	3.41515	3.910551	4.459567	3.611465	3.962707	3.510263	3.48179	3.715581	4.131726	3.778669	4.133005	3.921145
X229580_at	CLSTN2	5.593	5.923147	5.574138	6.936008	6.39503	7.237968	6.064216	5.626445	8.132278	6.357572	8.608537	7.331387	4.521176	6.006137	6.345771	8.775114	5.533255	6.092311	5.029333	6.427708	6.005956	6.130996	5.846527	5.534415	5.673847	4.802166	5.802163	5.554302	5.196425	5.86836	5.721862	7.108958	6.804688	5.205689	5.414289	5.064682	5.693936	4.925463	5.442263	5.542931	6.10475	6.919079	5.899335	4.845957	6.101914	6.51692	6.127388	5.303754	6.195535	5.551923	5.819219	6.433797	5.537242	4.942047	4.874556	5.054519	6.783643	7.367431	7.437456	6.51257	7.411486	6.616553	8.204732	5.497485	8.624318	7.914683	8.082276	7.22669	8.169384	7.804662	7.359588	6.968827	6.584796	5.920566	6.78331	7.540094	7.595808	9.475806	8.058673	7.640874	8.327367	6.625916	6.035451	5.796506	6.666221	7.792302	6.363809	6.149811	6.153919	7.344031	7.63466	6.736308	6.718373	6.916891	7.358459	6.748999	5.547705	5.741564	6.51334	8.942757	5.392734	5.76898	7.16027	7.357331	5.348344	6.056922	5.411646	7.21034	7.048916	6.152162	5.636008	5.396706	6.867276	5.597761	5.90413	6.882042	5.993528	6.315233	4.955245	6.407713	6.16301	7.26988	6.417061	6.383387	5.410433	6.495981	6.160571	6.047308	6.832075	7.878229	5.466722	6.609543	5.239527	5.513059	7.085557	5.610203	5.488597	6.17793	5.327254	6.478824	5.882609	5.095271	4.073441	4.589837	4.107472	4.376541	4.411175	4.537621	4.386738	4.6193	3.788831	5.83935	4.332952	5.615981	5.69954	4.981484	4.63885	4.537674	4.478398	5.32698	4.364701	4.687666	4.010488	5.24409	3.973064	3.783301	5.690379	4.335231	4.484615	6.515572	4.049331	4.35831	3.635087	5.325709	3.81095	3.83132	4.897017	4.491995	4.441874	4.26127	4.827148	4.226195	5.081571	3.836337	3.814019	3.770946	3.825335	3.405751	4.02635	4.714219	3.814275	3.957537	7.978016	6.547236	3.991669	4.50859	4.157522	6.171101	3.716401	3.819233	3.940095	5.188737	3.80091	4.699024	4.170111	3.830319	3.729207	3.734046	3.719362	4.143242	4.006564	4.073837	4.200079	4.668005	4.272007	4.580924	3.956981	4.167438	4.119815	3.713576	3.933301	4.629947	5.263258	4.470812	5.96247	4.746242	4.433112	7.1164	5.01922	4.744298	3.908711	4.58946	6.680071	5.299144	3.971001	3.891148	3.886531	6.923479	4.910405	4.596297	4.854542	3.694067	5.730746	6.619052	4.427844	5.474524	4.862198	4.216227	3.879901	5.759857	4.19931	4.861079	4.248652
X234443_at	CLSTN2-AS1	3.951	4.287838	4.473224	4.278879	4.457177	4.381998	4.425301	4.441415	4.212972	4.389523	4.413396	4.190258	4.259557	4.312857	4.20281	4.797925	4.352572	4.798612	4.444435	4.130189	4.362884	4.409659	4.565433	4.462132	4.339938	4.61418	4.313388	4.508812	4.344398	4.319898	4.537834	4.182532	4.267503	4.598431	4.266093	4.292426	4.506437	4.159778	4.535569	4.244087	4.323639	4.136755	4.506673	4.223965	4.408265	4.468527	4.114452	4.344842	4.213817	4.21021	4.467401	4.517601	4.35832	4.381103	4.361267	4.295464	4.424535	4.19772	4.162163	4.292362	4.364504	4.263252	4.148154	4.357576	4.249177	4.285391	4.331889	3.876414	4.227459	4.341555	4.350915	4.375012	4.339393	4.282668	4.154367	4.405044	4.331167	4.383287	4.318111	4.368389	4.446586	4.463264	4.467471	4.45425	4.587721	4.262392	4.500234	4.285623	4.38371	4.366512	4.127407	4.615132	4.54682	4.321134	4.442576	4.092774	4.623367	4.299991	4.322248	4.218292	4.675166	4.409659	4.609192	4.100265	4.374526	4.350915	4.259972	4.361875	4.058174	4.555108	4.11299	4.502507	4.387499	4.425204	4.460863	3.844599	3.754906	3.847469	3.973731	4.173572	3.766817	3.978253	3.905314	4.165761	4.091436	4.321119	3.943745	3.823068	3.995115	3.918542	3.969288	3.87442	3.797003	3.796455	3.663697	4.126501	3.697065	3.932883	3.76121	3.900211	3.947282	3.803136	3.793572	4.081107	3.492406	4.163366	4.001625	4.249217	4.166794	4.145846	4.192507	4.018264	4.065577	4.032781	3.668743	3.948796	3.548212	3.717522	3.999734	3.804103	3.678783	3.804103	4.096537	3.532384	3.148197	3.508293	3.693888	3.329009	3.451555	3.374087	3.255626	3.640339	3.741013	3.270569	3.590381	3.301933	3.459723	3.460236	3.504201	3.735639	3.311388	3.522161	3.265859	3.334728	3.4844	3.401456	3.342876	3.499449	3.288828	3.486826	3.433013	3.394443	3.470563	3.515902	3.465317	3.39884	3.287389	3.468916	3.427134	3.491738	3.421631	3.632466	3.438018	3.552798	3.71881	3.898802	3.471581	3.441133	3.431273	3.454174	3.44483	3.243956	3.38064	3.462062	3.405007	3.642882	3.484167	3.560874	3.364217	3.943411	3.738374	3.349481	3.512899	3.355812	3.321906	3.29312	3.54056	3.306704	3.399232	3.359993	3.431273	3.26056	3.372067	3.334845	3.277298	3.428253	3.424122	3.315188	3.214181	3.272151	3.610985	3.226949	3.320463	3.357777	3.461591	3.615295	3.409813	3.391121	3.46703	3.599534	3.677892	3.448731	3.68284
X204375_at	CLSTN3	7.019	7.299599	7.779277	7.891947	8.00683	8.026238	8.16575	7.535307	7.551677	7.616168	7.534907	7.619043	8.710441	7.687784	6.996988	7.804092	7.898364	7.223655	7.670042	8.424014	7.711444	7.503734	7.357755	8.014073	8.066048	7.649823	7.659496	7.624739	7.086257	7.070044	7.723656	7.473461	7.72755	7.840006	7.92181	7.825693	8.058103	7.750507	7.945327	8.11042	8.320886	7.768519	7.480124	8.778236	7.370844	7.716405	7.722484	7.763641	8.187408	7.831532	7.712238	8.269491	8.019762	7.891276	7.624604	7.618181	7.682997	7.252325	7.395136	7.027514	7.499056	7.459061	7.693175	7.705069	7.541407	7.457738	7.099235	7.492465	7.734345	7.39757	7.266229	7.575404	7.742885	7.045866	7.536894	7.265153	7.213062	7.289201	7.161169	7.313101	7.417152	7.512937	7.668104	7.415712	6.930942	6.671671	6.929136	6.350541	6.824332	7.54383	7.451012	7.763305	7.532738	7.525045	7.594664	7.813862	8.18071	8.706892	7.604097	7.425941	7.348573	7.451574	8.272027	7.844909	7.883776	7.269949	7.318676	7.58664	7.836398	8.337792	7.638939	7.471213	7.438049	7.017746	8.184127	6.993948	7.030134	7.07708	6.832178	6.953937	7.465757	7.22868	6.980808	7.478827	7.085448	7.075851	6.719813	6.806954	7.208142	6.628686	7.094505	7.143586	6.923689	7.642688	6.715284	6.859352	7.240917	7.08854	7.48797	7.942384	7.536315	7.143561	7.31817	7.29478	7.023536	6.887831	7.453917	7.088533	7.713156	7.228057	6.956028	7.537846	6.980854	6.846492	7.86751	7.500284	7.582547	7.495517	7.445109	7.206769	7.240089	6.916558	7.909717	6.137932	6.070186	6.562443	6.255642	6.45226	7.111346	5.713865	7.101931	6.028635	6.291443	6.658191	6.145426	6.969883	6.275757	6.643159	6.219045	6.42647	5.346072	6.377395	6.137764	6.6644	5.866606	5.926106	6.132407	5.899271	6.399411	6.500964	6.209903	6.525927	6.739339	5.987465	6.338954	6.329121	6.327582	6.214695	5.982877	5.653477	5.703597	7.110079	6.052109	5.988252	6.07286	6.422527	6.995285	6.223584	6.490423	5.937297	5.518283	5.713492	6.536805	6.145426	5.927429	6.008591	6.019253	6.118049	6.019733	5.566788	5.970319	6.098458	6.117392	5.700623	5.871148	5.922735	5.920386	6.183283	5.674068	5.621005	5.935195	5.786767	5.804294	6.231355	5.913642	6.341544	6.426479	6.341027	6.270067	5.513835	6.056867	6.296564	5.942489	6.075416	5.759294	6.145426	5.532372	6.490309	6.403828	5.652352	6.305525	5.847785	6.272192
X1560434_x_at	CLTA	4.580	4.824197	4.489616	4.915205	5.85725	5.047702	6.533632	4.423462	6.591408	5.727135	4.802342	5.21594	4.433132	4.99319	4.958057	5.357585	5.688196	4.422172	4.515251	4.887583	4.604656	4.460946	4.642387	4.945934	4.612071	4.073217	4.338323	4.570468	4.706176	4.95379	4.739546	5.893884	6.10035	4.668141	4.341343	4.658124	4.832547	4.315848	4.847109	4.383742	4.374807	5.590515	4.265975	4.528182	4.572417	4.650155	4.380354	4.484671	4.234351	4.662273	4.785034	4.031247	4.253176	4.102545	5.460981	6.23115	5.386211	5.646022	4.832675	5.233934	6.422202	6.210995	6.748174	4.735827	5.962615	5.963487	6.312183	4.844596	4.930173	5.84387	4.878122	6.569984	4.728813	4.532041	5.805087	4.884715	5.237958	5.22997	5.155578	4.770362	4.961123	5.692226	4.446072	4.434731	4.973066	5.183717	4.795801	5.164589	4.697288	6.644536	7.071033	5.186092	5.287969	4.543413	4.514802	4.48743	4.816915	4.356756	4.745153	7.000889	4.295261	4.542365	4.9446	4.466995	4.327842	4.792052	4.461152	4.562156	4.706401	4.473393	4.479762	4.18263	4.816971	4.818529	5.403392	4.613617	4.892578	4.91104	5.323919	4.761184	6.240021	5.01274	5.125629	5.436182	4.99693	5.656698	5.221775	5.115902	5.269081	4.976941	5.020975	5.122143	4.933564	5.323662	5.18329	5.140233	5.175647	5.335774	4.98657	5.050041	4.48026	4.455199	4.811894	4.861972	4.710212	4.716151	4.822579	5.105159	5.097946	5.049811	5.111191	5.144473	4.914537	4.81987	4.728941	4.441375	4.74614	4.499031	4.766007	5.093494	4.725544	5.192807	4.537673	4.191197	4.03481	3.920221	4.058457	3.975325	3.591375	3.998289	3.141802	3.895749	3.307592	3.620877	3.714294	3.768062	3.860833	3.942073	3.724064	3.751158	3.803548	4.871607	3.415196	3.653265	3.71214	3.527475	3.58865	3.569555	3.654407	3.724758	3.52294	3.748151	4.562311	3.765022	4.120911	3.515595	3.793907	3.947301	3.734282	3.751274	4.119084	3.649281	3.541119	4.013892	3.979164	3.860689	3.490079	3.979929	3.807277	3.699081	3.769129	3.771162	3.49434	3.991401	3.912037	3.912235	3.762049	3.726784	3.727967	4.021721	4.143433	4.110072	3.607538	3.68047	3.817559	3.936841	3.918957	3.946776	3.960685	3.791525	4.048997	3.999753	3.806221	4.120438	3.849841	3.715924	3.926173	3.839034	3.838464	4.022043	4.264423	3.806221	3.793358	3.697906	3.919147	3.544125	3.732896	4.140727	3.595812	3.584461	4.059167	3.607302	3.827264
X200960_x_at	CLTA	11.588	11.70261	11.72867	11.51394	11.66227	11.8507	11.82144	11.57663	12.48901	11.88001	11.96311	11.72019	12.03355	11.92136	11.78503	11.83361	11.73053	11.70043	11.68695	12.23602	12.35545	11.70213	12.28461	11.95037	12.30883	11.90535	12.20726	11.86995	11.93455	12.29317	12.03487	12.0296	11.60321	11.80508	12.39607	11.76052	11.54005	12.12009	11.78445	11.93807	12.07156	11.48898	11.97958	12.32406	12.27387	12.20919	12.31458	12.3166	12.27222	12.67428	12.46005	12.04628	12.08401	12.46383	12.01248	12.34223	11.66419	11.55966	11.73689	11.46356	11.73564	11.7617	11.8437	11.91859	11.55261	11.86176	11.76655	11.75792	11.84689	11.58519	11.84974	12.20312	11.66935	11.92609	11.96054	11.78	12.08682	11.9417	12.22482	12.0689	11.84672	12.16062	12.11554	11.83927	12.15717	12.01707	11.81061	11.79073	11.7858	11.98764	11.77283	11.53764	11.52376	12.00814	11.91971	12.21604	11.72916	12.13812	11.79026	11.53632	11.95148	12.34803	12.32615	12.21966	12.34716	12.18183	11.9315	12.1301	12.18538	11.8196	11.85014	11.90355	11.8945	11.56379	11.64781	11.32987	11.34721	11.25468	11.13097	11.02922	11.49426	11.10427	11.19	11.21451	11.10245	11.28662	11.0902	11.03236	10.98394	11.09678	11.26367	11.22507	11.27703	11.39816	11.2357	10.96239	11.24197	11.18793	11.34208	11.4034	11.401	10.97382	11.55068	11.39955	11.11913	11.8448	11.30952	11.55371	11.04992	11.45191	11.14476	11.21084	10.87871	11.03998	11.16106	11.32321	11.09334	11.6198	11.76447	11.32203	11.43519	11.70127	11.41262	11.76813	12.10591	10.90026	11.86123	11.003	11.17226	11.67878	11.05533	11.48097	11.42464	11.40591	11.38595	11.61153	11.2957	12.01195	11.07569	11.43862	11.2943	11.10273	11.10272	11.83283	12.26689	11.11294	10.96124	10.94383	11.15122	11.78493	11.1879	11.56594	11.5131	11.06548	10.63877	11.46216	12.19988	10.976	11.16584	11.07573	11.01926	11.31117	11.20942	12.15547	11.26795	11.34965	11.25449	11.36008	11.20989	11.30299	11.58719	11.0388	11.63122	10.86519	11.25586	11.12275	11.47583	11.43057	11.03625	11.23206	11.09163	11.45035	11.22277	11.38995	10.94165	11.22703	11.30696	10.97808	11.26149	10.97768	11.5938	11.25449	11.17676	10.99653	11.38714	11.40664	11.59023	11.23548	11.00785	11.15737	11.28731	10.99462	11.16492	11.26382	11.15005	11.02661	11.03939	11.27996	11.29575	11.15367	11.07556	11.36678	11.51647
X204050_s_at	CLTA	10.806	10.57822	11.13671	10.4079	10.81239	11.08643	11.05669	10.74084	12.00872	11.25328	11.26607	10.87147	11.31987	10.94085	11.12176	11.33675	11.37408	11.02335	10.89163	11.62263	11.49576	10.89038	11.7223	11.28368	11.43778	11.07159	11.60589	11.24045	11.17535	11.57445	11.45031	11.40791	10.87145	10.70087	11.93053	11.04898	10.57647	11.13732	10.87989	11.49401	11.20834	10.43818	10.75212	11.55461	11.45413	11.39984	11.68958	11.55805	11.5331	11.98866	11.67404	11.29469	11.68029	11.67298	11.11682	11.61467	10.78403	10.88741	11.25765	10.6217	11.0264	11.17186	11.24827	11.20199	11.09888	11.16138	11.19339	10.93281	11.04123	10.85022	11.12502	11.57505	10.82225	11.25989	11.36724	11.26475	11.44582	11.25027	11.45536	11.32494	11.19638	11.38859	11.4247	11.15717	11.3975	11.40641	11.23752	11.16568	11.25402	11.48966	11.16771	10.62488	10.66319	11.43493	11.45789	11.65433	10.98125	11.44818	11.25448	10.8943	11.05333	11.67036	11.60003	11.48643	11.6637	11.58492	11.37273	11.51691	11.45831	11.1262	11.37124	11.40565	11.32739	11.0337	10.62121	10.80779	10.87959	10.85885	10.72009	10.62386	10.96171	10.57954	10.7873	10.74207	10.50761	10.82269	10.59016	10.62247	10.53911	10.77326	10.7367	10.72922	10.80281	10.82433	10.77378	10.40723	10.76866	10.61626	10.73664	11.06078	10.90891	10.37392	10.9877	10.95793	10.40996	11.26253	10.75912	11.12661	10.55242	10.64234	10.697	10.87543	10.29738	10.39332	10.55774	10.79911	10.42081	10.72264	11.33022	10.82858	10.90194	11.14086	10.77513	10.760691	11.071752	9.807451	10.956976	9.948651	10.292368	10.702584	9.975209	10.617596	10.595042	10.406318	10.489928	10.222481	10.398141	10.981912	10.207678	10.480348	10.623314	10.008519	10.183304	10.832952	11.368936	9.940992	9.829438	9.74051	10.051411	10.451111	10.024248	10.33501	10.601768	10.005427	9.682911	10.34103	11.24256	9.900312	10.149533	10.171287	10.012293	10.11888	10.250512	11.263726	10.255123	10.099675	10.233349	10.77857	10.205875	10.503905	10.643886	10.013586	10.645422	10.091323	10.175894	10.130145	10.525512	10.360818	10.18989	10.072623	10.297594	10.142827	10.258608	10.409434	10.081438	10.213287	10.16393	10.135729	10.247461	9.99579	10.555015	10.069246	10.035219	9.96916	10.383178	10.152243	10.211829	10.219322	9.939573	10.167115	10.399503	10.00536	10.267938	10.13596	10.174025	10.134746	10.216113	10.258284	10.275996	9.89403	10.008404	10.436512	10.347508
X216293_at	CLTA	7.175	8.429188	8.5115	8.309669	7.79978	7.990397	7.822494	8.592033	7.898735	7.819243	8.046016	7.962545	7.889477	8.05116	7.842493	8.047679	7.727833	8.57092	8.225	8.264513	8.362676	8.184448	8.148981	8.307278	8.147268	8.288794	8.377739	8.344789	8.158616	8.51568	8.322721	7.888188	7.903756	8.347275	8.080489	7.902985	8.282902	8.309977	8.432831	8.125573	8.089629	7.693605	8.529305	7.940318	7.725426	8.131067	7.959455	8.152086	8.121914	8.308909	8.075234	8.268809	8.250084	8.441908	8.3487	8.075267	7.882403	7.932489	7.787415	8.106862	7.764774	7.70304	7.822828	8.344351	7.808857	7.992398	7.857615	8.026043	8.063968	8.231311	8.075658	7.85746	8.245628	8.288525	7.283598	7.852674	8.003347	8.160797	8.132535	8.255387	8.112935	8.106205	8.226858	8.215515	8.328985	8.33925	8.281155	8.069165	8.319731	7.883883	7.657175	8.42098	8.417884	7.96966	8.037027	8.120861	8.425823	8.32622	8.061651	7.646887	8.09148	7.867356	8.078988	7.93122	8.104206	8.056575	7.981219	7.979399	7.959419	8.32467	7.93067	8.249485	8.115579	7.911318	8.183388	6.952208	6.634913	6.831222	6.62482	6.856981	7.012818	6.814676	6.650673	6.851495	6.837772	6.724896	6.570648	6.874519	7.164722	6.845312	6.933415	6.740407	7.043644	6.631981	6.484561	6.919156	6.973953	6.889724	6.785515	6.893726	7.024718	7.065317	6.975883	6.846589	6.868056	6.821839	6.896314	7.151799	6.463018	7.081383	6.841603	6.900979	7.045674	6.834537	6.962626	6.897765	6.748495	6.889515	6.627764	6.830705	6.692344	6.792924	6.807414	6.326631	6.17566	6.02356	6.439138	6.342864	6.256137	6.040259	6.037776	6.421427	6.128679	6.296386	6.19501	6.272885	6.380513	5.972053	6.316834	6.088734	6.107988	6.074993	6.022261	5.65765	6.315773	6.155516	6.00763	5.964901	6.353125	6.073489	5.942513	6.049706	5.888961	6.275107	6.347985	5.854403	6.070039	6.029171	6.139119	6.296967	6.179734	6.328226	6.303973	6.192776	6.322767	6.403386	5.998635	6.147272	6.22825	6.283745	6.57119	6.047958	6.376452	6.124231	5.894131	6.220244	6.7817	6.003312	6.032754	6.592539	6.137799	6.22474	6.261156	6.320542	6.157476	5.852016	5.874483	5.863688	5.835308	5.820894	6.341996	6.13166	5.86869	6.043818	6.256861	6.73	6.299282	5.766769	6.152003	6.346452	6.395377	6.068183	5.946502	6.044243	5.977787	6.343732	5.775032	6.272264	6.417839	6.430575	6.435831	6.06825	6.974738
X216295_s_at	CLTA	11.153	11.14155	11.36063	10.93481	11.24968	11.62995	11.42202	11.19907	12.15259	11.53783	11.54301	11.259	11.5633	11.52742	11.29936	11.49237	11.49742	11.03291	11.1416	11.95922	11.95518	11.32627	12.05932	11.66321	11.82546	11.31715	11.93911	11.53771	11.48191	11.9846	11.72012	11.63342	11.32284	11.49547	11.95095	11.26524	11.23072	11.56462	11.34098	11.57192	11.49065	11.00212	11.44321	11.86956	11.79529	11.83935	11.86615	11.85804	11.78049	12.33154	11.89767	11.58016	11.70182	11.90028	11.49037	11.87553	11.22164	11.25683	11.43515	10.89098	11.4807	11.49867	11.62758	11.5089	11.24536	11.5418	11.63403	11.32415	11.37695	11.177	11.38451	11.81823	11.23329	11.57112	11.55969	11.13337	11.6567	11.56697	11.95436	11.59215	11.50818	11.84877	11.63476	11.25042	11.93473	11.82789	11.48926	11.39709	11.42233	11.62678	11.36714	11.02738	11.0438	11.49889	11.51257	11.74616	11.48462	11.67202	11.31522	11.09122	11.53469	12.02928	11.9092	11.77945	11.88191	11.82885	11.54332	11.58162	11.65702	11.33314	11.20829	11.21858	11.33535	11.26801	10.89124	10.95913	10.96334	10.63345	10.77193	10.71487	11.33825	10.67815	10.74008	10.77941	10.4661	11.13468	10.57481	10.58788	10.3392	10.71282	10.7974	10.666	10.9087	11.12095	10.81544	10.47121	10.77809	10.78562	10.99389	10.98524	10.94338	10.39644	11.24434	10.88885	10.63654	11.29959	10.74472	11.00913	10.89061	10.45894	10.68942	10.77272	10.25627	10.37721	10.61183	10.92003	10.63142	10.90903	11.30091	10.92764	11.16657	11.26479	11.02709	11.31962	11.66627	10.40782	11.42191	10.53264	10.7876	11.15013	10.60424	10.96183	10.94719	10.80107	10.98115	10.81397	10.7479	11.60929	10.66133	10.93941	10.91499	10.67604	10.53383	11.40837	11.84146	10.33122	10.52418	10.46875	10.68582	11.43942	10.68964	11.17553	11.02013	10.73297	10.25256	11.06148	12.00011	10.54675	10.74532	10.66508	10.47703	10.60168	10.92191	11.74885	10.77142	10.96277	10.70325	11.19186	10.83196	10.9381	11.12255	10.65478	11.21339	10.49539	10.77934	10.70265	10.92359	10.90867	10.62559	10.57367	10.57732	11.08515	10.74204	10.9697	10.61939	10.81576	10.79722	10.53294	10.82903	10.42667	11.12797	10.87676	10.68404	10.59401	10.89562	10.87964	11.18115	10.9272	10.55534	10.92624	10.80893	10.57844	10.75589	10.8144	10.75086	10.60228	10.67847	10.90069	10.91602	10.78832	10.47386	10.93689	11.03556
X216296_at	CLTA	5.727	6.533614	6.309207	6.001171	6.180762	6.200534	6.638074	6.070021	6.43018	6.177385	6.130217	5.879764	6.372736	6.03832	6.11698	5.980642	6.06147	6.176099	6.111384	6.402868	6.075585	6.325341	6.069257	5.934414	6.548219	5.849692	6.119802	6.176518	5.954807	6.140608	6.098768	6.162568	6.234538	6.174276	5.872907	6.208121	6.319607	6.275491	6.098554	6.190787	6.303112	6.600952	6.17937	6.530838	6.453387	6.448976	6.35945	6.685311	6.464939	6.357653	6.21956	6.462607	6.175542	6.845614	6.37895	6.102611	6.088358	6.233702	6.010862	6.209777	6.386405	6.045038	6.201145	6.06939	6.269698	6.182554	6.317643	6.157751	6.2057	6.08221	5.901024	6.184365	6.193639	6.120019	5.891863	5.823938	5.890527	5.912376	6.307533	6.150807	5.95407	6.219166	5.884097	5.871809	5.818422	5.672843	6.348164	6.032209	5.981733	5.881261	6.186797	6.092292	5.909866	5.82447	6.076496	6.339255	6.366229	6.121844	5.945891	6.330677	6.372424	6.387751	6.699482	6.258204	6.653524	5.971031	6.390845	6.222266	6.238462	6.572891	6.162446	6.334511	5.809765	5.852329	6.702435	5.567749	5.517747	5.582989	5.673842	5.612373	6.754856	5.583494	5.826371	5.811631	5.572171	6.729427	5.777939	5.573636	5.756536	5.44805	5.68684	5.791695	5.629324	5.912487	5.829069	6.277424	5.992113	5.580841	5.421916	5.961955	5.719705	5.890112	5.904445	5.706777	5.727483	5.794083	5.872867	6.065976	6.072547	5.904655	5.630913	5.722666	5.810367	5.761736	6.057916	5.773621	6.074063	6.309458	5.72853	6.004744	5.80636	6.021186	5.527655	5.22721	5.002258	5.342842	5.031973	4.882973	5.130854	5.052327	5.073552	5.073826	4.996037	5.279851	5.138789	5.50845	5.125285	5.054642	5.069618	5.068966	4.923033	4.892301	4.87361	4.838181	4.847584	5.114786	5.087357	5.019403	5.170611	5.337144	4.987967	4.930843	5.046047	4.991112	4.822097	5.258343	4.94933	4.999582	5.117226	4.68981	5.424741	5.544753	4.946736	5.3051	5.08179	5.312787	4.996939	4.820402	5.139996	5.167875	5.229363	4.942738	5.544574	5.049716	5.459861	5.468122	5.363318	5.516572	5.391237	5.021968	5.01116	5.216169	5.060233	5.676127	4.810701	4.915085	4.994772	5.128061	4.891966	4.832168	5.367767	5.122971	4.94698	5.207103	5.003236	5.134566	5.423082	5.250015	5.145513	4.854935	4.958587	5.179874	4.840622	4.989808	4.805023	5.016903	4.879234	4.774761	4.988244	4.87407	5.116015	4.717588	5.068966
