## Supplementary Table 9 for "Highly Realistic Whole Transcriptome Synthesis through Generative Adversarial Networks" (part 19 of 105)

probe	gene_symbol	total	556	557	558	559	560	561	562	563	564	565	566	567	568	569	570	573	574	575	576	577	578	579	580	581	582	583	584	585	586	587	588	589	590	592	593	594	595	597	598	599	600	601	602	603	604	605	606	607	608	609	610	611	612	613	614	615	616	617	618	619	620	621	622	623	624	625	626	627	628	629	630	631	632	633	634	635	636	637	638	639	640	641	642	643	644	645	646	647	648	649	650	651	652	653	655	656	658	659	660	661	662	663	664	665	666	667	668	669	670	671	672	673	674	675	870	872	874	876	878	880	882	884	886	890	892	894	896	898	900	902	904	906	908	910	912	914	916	918	871	873	875	877	879	881	883	885	887	889	891	895	897	899	901	903	905	907	909	911	913	915	917	919	6947	6949	6951	6952	6954	6956	6958	6960	6962	6963	6965	6967	6969	6971	6973	6975	6977	6980	6982	6983	6985	6987	6989	6991	6993	6994	6996	6998	7004	7006	7008	7010	7012	7014	7016	7018	7021	7023	7024	7026	7028	7029	7030	7032	7034	7036	6948	6950	6953	6955	6957	6959	6961	6964	6966	6968	6970	6972	6974	6976	6978	6979	6981	6984	6986	6988	6990	6992	6995	6997	6999	7000	7001	7002	7003	7005	7007	7009	7011	7013	7015	7017	7019	7020	7022	7025	7027	7033	7035	7037
X205172_x_at	CLTB	8.120	11.775649	8.301888	7.609168	8.548282	8.964026	8.685077	9.841655	8.759569	9.809923	9.241506	8.688313	8.657892	8.508287	8.228339	8.997993	8.653794	9.185312	8.749545	8.137339	8.605061	8.530127	8.524183	8.514791	8.988753	9.879038	9.095537	8.536929	8.443325	8.99039	8.639929	8.835512	8.518975	9.12793	8.623926	8.429897	8.634108	8.694342	8.577836	8.241722	8.315233	8.390411	8.724948	8.2698	8.8516	8.14392	8.6484	8.208397	8.2511	8.801379	8.60369	8.460811	8.830335	8.683765	8.707881	8.260956	8.708825	8.308306	8.534733	8.85826	8.983644	8.921048	8.828354	9.001511	8.993217	8.934964	8.387379	8.333245	8.939515	8.233022	8.941962	9.450669	8.616493	8.579078	8.892021	8.252524	8.879905	8.651976	9.029482	8.564648	8.548502	9.120355	8.862617	8.691327	9.312031	8.685812	8.465205	8.483156	8.317692	8.799235	8.672761	8.313365	8.628056	8.677469	8.867763	8.763589	8.578789	8.612276	8.888589	8.268675	8.497888	9.262656	9.346621	8.648659	8.610489	8.489861	8.528967	8.791042	8.489759	8.771477	8.58877	8.711507	8.59381	8.221298	8.163879	7.935724	7.708594	8.116912	7.934689	7.847736	8.529734	7.771546	7.76448	7.791964	7.966018	8.133012	7.850125	7.958267	7.991534	7.842054	7.97518	7.875881	8.141098	8.071066	7.799118	8.387819	7.754767	8.063431	7.951979	7.857901	8.364186	8.480532	8.041	7.541733	8.605596	7.662017	7.493677	7.931691	8.353001	7.312061	7.948283	7.544717	7.459379	7.711146	7.752622	7.919713	7.942209	8.242842	7.46443	7.53346	7.698655	8.068475	8.298756	7.803159	6.991966	7.29982	7.16608	7.227803	8.308161	8.453921	5.809607	7.248273	7.651155	7.341256	6.375523	6.970524	6.646069	8.541537	7.771965	8.148332	8.061317	7.43271	7.261303	7.29977	6.98176	7.045181	6.787976	8.199757	6.980408	6.975002	8.882498	8.080827	6.710897	7.941795	7.446586	7.177315	7.571322	7.54949	6.691563	6.917351	7.445504	6.628423	8.042887	8.018853	8.085495	7.669669	6.53124	8.407	7.423032	7.470465	7.918189	7.880124	7.903396	7.339473	8.154963	7.406772	7.573881	7.417798	7.258037	7.915564	7.293824	7.819125	7.185363	8.150683	7.277433	6.962818	7.745657	7.030371	7.583196	7.166347	7.998122	8.159134	7.553498	7.516873	7.562772	7.277344	7.573296	7.700237	7.441696	7.214501	7.576969	7.252282	7.297445	7.734467	7.262379	7.665063	6.820122	7.418997	7.244368	7.327899	7.654185	7.317515	7.789821
X206284_x_at	CLTB	8.797	12.36857	9.0137	8.608795	9.090417	9.606478	9.325649	10.482753	9.398893	10.435563	9.860306	9.372414	9.289049	9.258149	8.826996	9.660233	9.422475	10.082519	9.22762	8.676815	9.334011	9.101545	9.236467	8.953536	9.423287	10.640644	9.686558	9.024601	8.811744	9.496378	9.16601	9.261046	9.273673	9.517882	9.22235	9.017501	8.884467	9.462151	9.018341	9.036111	9.105144	9.016336	9.060057	8.900876	9.538455	8.772243	9.389015	8.745184	8.899444	9.486848	9.280034	9.066721	9.431742	9.419447	9.001451	8.822097	9.180524	8.882916	9.335567	9.616723	9.656739	9.681913	9.498156	9.623721	9.821032	9.649981	9.013911	9.0557	9.510484	8.901356	9.679632	10.04591	9.13949	9.123397	9.619503	8.651678	9.381395	9.383245	9.830091	9.052277	9.072888	9.645817	9.579086	9.325485	9.857978	9.482722	9.117787	9.056575	8.96556	9.722042	9.353309	8.753082	8.951443	9.349838	9.498081	9.446704	8.934966	9.297056	9.438935	8.890281	9.011188	9.998418	9.992507	9.250031	9.263969	9.200505	9.145759	9.439811	9.069339	9.656667	9.232371	9.497246	8.894676	8.721192	8.70974	8.607446	8.527879	8.886255	8.603997	8.456127	9.213311	8.37603	8.538443	8.472981	8.780258	8.840444	8.612112	8.653456	8.577761	8.500437	8.586747	8.639003	8.93128	8.998904	8.645386	9.241992	8.569167	8.876073	8.703963	8.399515	9.17256	9.058564	8.788388	8.293135	9.415311	8.302823	7.890338	8.59694	9.093504	8.018155	8.821619	8.231931	7.919472	8.330326	8.46472	8.61109	8.698315	8.922062	8.074898	8.195485	8.409534	8.757876	9.092891	8.649755	7.282611	7.613851	7.905829	7.848967	9.12158	9.271023	6.115856	7.860157	8.38542	8.069321	7.02387	7.438983	7.498349	9.319729	8.706475	8.831918	8.909331	8.183778	7.962654	8.035949	7.66489	7.640849	7.362011	8.928647	7.65714	7.599839	9.598932	8.95496	7.329279	8.720349	8.252129	7.74974	8.278657	8.339259	7.620815	7.412083	7.987818	7.091579	9.018343	8.91269	8.794833	8.427609	7.145008	9.25598	7.945457	8.227322	8.833223	8.561	8.632455	8.181548	8.890783	8.122676	8.528972	8.230123	8.089794	8.817146	8.031451	8.658887	7.755515	9.151917	8.022278	7.63941	8.462045	7.415131	8.452478	7.903497	8.91133	9.021249	8.294803	8.271266	8.305372	7.884351	8.465007	8.415303	8.139647	8.050114	8.412606	8.046352	8.085463	8.48206	7.947189	8.443215	7.699056	8.12656	7.963901	8.165248	8.565447	8.119229	8.650979
X211043_s_at	CLTB	9.297	12.686943	9.452984	9.137472	9.602995	9.930579	9.730096	10.828113	9.872373	10.771437	10.521842	9.790038	9.869731	9.874556	9.588923	10.238896	9.996442	10.634948	9.762945	9.260044	9.894713	9.709976	9.875837	9.619296	9.904421	10.667289	10.384954	9.694187	9.5216	10.030424	9.661413	9.841996	9.769236	9.919379	9.544614	9.468744	9.548559	9.753176	9.842699	9.349341	9.368559	9.499148	9.647261	9.312939	10.132778	9.427531	9.817337	9.433616	9.187575	9.874697	9.841567	9.601057	10.041301	9.667702	9.65194	9.420603	9.83577	9.770807	9.899712	10.307614	10.3774	10.15001	9.998922	10.178353	10.188032	10.207737	9.97135	9.681591	10.379364	9.672458	10.397252	10.558658	9.764052	9.74862	10.143906	9.554849	10.173138	9.839287	10.375206	9.670413	9.719356	10.34866	10.173354	9.735958	10.605926	10.149348	9.775359	9.849415	9.505306	10.076366	9.912739	9.373482	9.56603	9.857103	9.69402	10.173779	9.643922	9.550164	9.865386	9.448715	9.625149	10.51549	10.546136	9.716675	9.842022	9.77145	9.67851	9.847898	9.573027	10.057653	9.717544	9.793675	9.691959	9.494707	9.423733	9.135911	8.915764	9.296331	9.048416	8.973578	9.404495	9.156279	9.037025	9.296229	9.327577	9.02254	9.264774	9.366493	9.279935	9.058402	8.982587	9.033124	9.226052	9.209964	8.941288	9.52043	8.933231	9.172981	8.987622	8.977598	9.364574	9.51583	9.194528	8.885968	9.388909	8.841915	8.68318	9.291241	9.27529	8.48881	9.382673	8.709649	8.519135	8.823658	8.698663	9.050749	8.915047	9.297652	8.529761	8.544777	8.732265	8.843222	9.288483	9.146261	7.811626	8.163674	8.443748	8.135197	9.305671	9.565762	7.096833	8.465668	8.812942	8.262595	7.223443	8.13227	7.798299	9.965607	8.963511	9.131051	9.074443	8.827901	8.447086	8.633976	8.360019	8.330808	7.997254	9.365306	8.451228	8.401284	10.111544	9.402691	8.045956	9.092558	8.651001	8.538478	8.719829	8.785405	8.056765	8.153495	8.32772	7.611151	9.26405	9.110573	9.275683	8.548123	7.792625	9.708718	8.20393	8.714818	8.976575	9.16014	9.155143	8.547016	9.235034	8.466909	8.838955	8.510886	8.498947	9.221926	8.465666	9.035424	8.357183	9.422446	8.412384	8.410223	8.908681	8.350567	8.863731	8.596935	9.305403	9.593915	9.034482	8.736841	8.669321	8.232016	9.028395	9.072585	8.771046	8.536715	8.856512	8.501512	8.507948	8.800092	8.507114	8.922698	8.422557	8.665363	8.474192	8.484351	8.765369	8.536576	9.051026
X221996_s_at	CLTB	4.364	5.340528	5.277556	4.904607	5.061011	5.242549	5.023628	4.990031	5.077288	5.03726	4.732304	5.088591	5.440956	4.996866	5.191339	4.902722	4.988079	5.313319	5.129652	4.782911	5.034585	4.95285	5.023735	5.31671	4.851938	5.775277	5.124033	5.071623	4.877383	5.250088	4.959704	5.315003	5.020388	5.073788	5.141089	5.186547	5.702349	5.326233	5.10148	5.232063	4.990031	5.067522	5.092092	5.038822	5.205057	4.96653	4.706961	5.355699	5.066157	5.173477	4.920634	5.144218	5.228027	5.409913	4.945081	4.668947	4.937581	5.028719	5.018409	4.910194	5.250444	5.14339	5.02525	4.719088	5.17263	4.979567	5.000031	5.071103	4.894349	5.424812	5.455395	5.175964	5.021295	4.98483	4.820054	5.067278	4.834989	4.759227	4.687852	4.846484	4.897482	5.042751	5.041978	5.028542	5.013782	5.173707	4.934758	4.829253	4.876659	5.166993	5.092297	5.146353	4.926523	4.957273	5.19249	4.918132	5.106458	4.949342	5.092082	4.860805	5.19233	5.099173	5.205345	5.104707	4.904607	4.995563	5.123851	4.879283	5.111883	5.211024	4.92628	5.088844	5.02112	4.97307	5.340419	4.177841	3.766263	4.224198	3.703416	4.39799	4.228035	4.240907	4.270421	4.290072	4.188259	3.811606	4.122908	4.256262	4.358972	4.204613	4.06803	4.109868	3.915615	3.952611	4.121256	4.069918	4.090338	3.94821	3.979218	4.507544	4.041063	4.337337	4.291111	4.166209	4.253602	4.857141	4.574501	4.252076	4.503978	4.24259	4.210501	4.086765	4.113784	4.032027	4.244399	4.331099	4.096103	4.206534	4.111355	4.179476	4.01604	4.016539	4.391928	3.676858	3.716028	3.541082	3.616855	3.689969	3.483509	3.489537	3.522613	3.662177	3.360716	3.793743	3.367635	3.848707	3.41827	3.722692	3.510841	3.538989	3.392945	3.397963	3.554222	3.637916	3.388792	3.537785	3.666823	3.647084	3.601978	3.478939	3.635051	3.577903	3.601451	3.583651	3.675891	3.519087	3.5149	3.342418	3.428332	3.528886	3.402151	3.948506	3.410329	3.569946	3.86785	3.934549	3.53478	3.566477	3.811925	3.233843	3.622255	3.575507	3.702929	3.57227	3.672607	3.983215	3.657127	3.554222	3.609272	4.003289	3.52253	3.479836	3.472119	3.57828	3.291971	3.509424	3.73753	3.575622	3.474891	3.713004	3.455177	3.585062	3.458868	3.554222	3.457771	3.677977	3.733036	3.412876	3.66163	3.603635	3.719544	3.447059	3.717103	3.435527	3.205751	3.655369	3.121905	3.507564	3.623805	3.368437	3.515081	3.673669	3.821925
X200614_at	CLTC	12.253	12.70925	13.31761	11.99646	13.00278	13.15114	12.81211	12.77344	12.55647	12.72209	12.58418	12.40442	12.89648	12.3255	12.43566	12.6831	12.72174	12.37432	13.17561	13.11849	12.51204	12.57986	12.80572	12.77931	12.935	12.86478	13.15784	12.84588	12.7699	12.82057	12.60255	13.11047	13.09575	12.01972	12.85492	12.68762	11.93427	12.71564	12.37152	13.01122	12.78702	12.87732	12.47511	13.18991	12.63159	12.51822	12.50138	12.56057	12.19716	12.57339	13.10582	12.49977	12.91612	12.64888	12.32213	13.43712	12.98914	12.38565	12.41239	12.24443	12.07256	12.16479	12.23767	12.73885	11.89232	12.27881	12.24676	12.37546	12.27813	12.3454	12.42607	12.35142	12.67982	12.41724	12.16273	12.44617	12.57138	12.39395	12.23111	12.37604	12.25492	12.1359	12.38477	12.29428	11.98428	12.29207	12.26319	12.41309	12.17847	12.09281	12.38755	11.89027	12.11145	12.31722	12.25571	12.39332	12.14337	12.39633	12.26635	12.19017	12.01782	12.42225	12.28533	12.4336	12.47644	12.15136	12.20037	12.33873	12.47648	12.26638	12.29442	12.32384	12.37605	12.54407	12.55423	11.91671	11.89216	11.86404	11.84045	11.88405	11.57008	12.17468	12.08685	12.15483	11.78446	11.90528	11.77015	11.85785	11.95518	12.01698	11.89196	11.8786	11.60773	11.99473	11.89315	11.63326	11.88825	11.69081	11.85233	12.5107	12.41084	12.27158	12.19945	12.46551	12.64918	12.98904	12.66545	12.85688	12.64262	12.42917	12.49209	12.25505	12.2955	12.38174	12.22881	12.74288	12.87087	12.37847	12.3694	12.31976	12.88297	12.59694	12.62259	12.13258	12.34693	12.23915	12.21921	12.20352	11.34619	11.98549	12.57225	12.01731	12.02964	11.99188	13.18301	12.46228	12.08213	11.86292	12.43256	11.70112	11.90126	12.20971	12.00811	12.96425	12.1714	12.17024	12.43035	12.35682	12.27557	12.50114	12.49747	12.05831	12.87843	12.18484	12.28803	12.10334	12.53577	11.96949	11.96688	12.44094	12.07469	12.35605	12.46444	12.02704	11.52615	12.69346	12.4518	12.49767	12.15634	11.88362	11.60561	11.75611	11.16701	11.74034	11.33794	11.78507	11.26589	11.9288	11.80676	11.14054	11.77431	11.65544	11.9071	11.02278	11.71937	11.84866	11.8426	11.75584	11.56516	11.90221	11.33645	11.2198	12.05635	11.82261	11.60392	12.22191	11.41272	11.57735	11.87625	11.79156	11.63441	11.92638	11.4854	11.67534	11.72163	11.52158	11.91989	11.71239	12.11013	11.51281	11.75334	11.74336	11.15369
X210498_at	CLTC	3.224	3.34911	3.777801	3.51074	3.505998	3.445258	3.440401	3.399122	3.66488	3.608369	3.447946	3.51467	3.608679	3.477724	3.632096	3.66841	3.463482	3.326167	3.381838	3.264345	3.282864	3.432705	3.416719	3.32407	3.576767	3.491635	3.386146	3.422396	3.436012	3.395551	3.446408	3.491863	3.430882	3.332437	3.352768	3.208843	3.408825	3.440479	3.558189	3.47432	3.444847	3.535644	3.249327	3.581069	3.354485	3.402598	3.581069	3.671948	3.532595	3.373892	3.501247	3.580009	3.440067	3.33737	3.586981	3.396249	3.385883	3.375875	3.504758	3.625587	3.383994	3.549513	3.401889	3.345853	3.287193	3.522245	3.676726	3.271096	3.472536	3.400914	3.636104	3.667736	3.509909	3.439953	3.577581	3.296506	3.398606	3.55664	3.396022	3.387026	3.297807	3.34006	3.387599	3.463201	3.421663	3.365651	3.212339	3.397063	3.247926	3.482555	3.379569	3.355155	3.335727	3.375977	3.363736	3.264434	3.326147	3.273561	3.380458	3.357628	3.296504	3.342227	3.322397	3.37497	3.431268	3.592547	3.394288	3.355389	3.617549	3.51641	3.408416	3.369511	3.579323	3.469173	3.67527	2.637041	2.767256	2.919272	2.651012	2.76244	2.822931	2.899223	2.821196	2.783074	2.87782	2.731262	2.868201	2.624064	2.798407	2.790467	3.090795	2.941152	2.799805	2.87148	2.960185	2.858583	2.928942	2.853468	2.736643	2.982776	2.690476	3.007713	2.794554	2.829529	3.550162	3.025484	2.682039	2.886102	2.995757	3.06465	2.86107	2.905922	2.747379	2.722414	3.02181	2.92816	2.838023	2.821944	2.884901	2.999172	2.864653	3.004806	2.827332	3.078857	3.342451	3.132282	3.268268	3.209728	3.16249	3.120615	3.088059	3.096004	2.96572	3.087432	3.304057	3.030316	3.134541	2.906235	3.330437	3.039883	3.084112	3.056874	2.968867	3.048118	3.175489	3.095163	3.048148	3.061155	3.007785	3.151326	3.03551	3.006656	3.159657	3.161686	3.124685	3.132282	3.24173	3.128541	3.22824	3.18206	3.182124	3.125954	3.133614	3.21061	3.182714	3.132282	3.101606	3.003939	3.247156	3.195621	3.208916	2.998706	3.576468	3.21764	3.260562	3.274141	3.297442	3.372222	3.205231	3.160383	3.206098	3.069772	3.122838	3.267857	3.106784	3.091253	3.250901	3.002106	3.228284	3.026856	3.341826	3.239315	2.98139	3.165081	2.993256	3.091751	3.178423	2.976601	3.03165	3.050559	3.287432	3.073209	3.045336	2.972282	2.907054	3.173081	3.186137	3.064008	3.061328	3.136224	3.313745	2.924112	3.352156
X239871_at	CLTC	3.295	3.695251	3.435088	3.287797	3.386784	3.467241	3.446874	3.404687	3.481635	3.610498	3.498591	3.615145	3.626558	3.563988	3.685621	3.503985	3.38293	3.514474	3.565884	3.419069	3.36978	3.545472	3.318487	3.499371	3.492426	3.424103	3.40684	3.427022	3.487727	3.415068	3.502029	3.425977	3.367505	3.498783	3.370956	3.403211	3.482827	3.411587	3.525307	3.475351	3.390422	3.470698	3.472924	3.552294	3.557762	3.466833	3.520349	3.600998	3.448641	3.401482	3.488666	3.631133	3.399256	3.467455	3.304502	3.645733	3.497186	3.431772	3.350981	3.423957	3.390432	3.417831	3.387452	3.509012	3.44524	3.501814	3.590335	3.620696	3.450451	3.390087	3.690121	3.455369	3.367565	3.426208	3.349698	3.463543	3.587995	3.43543	3.304273	3.494661	3.448369	3.507402	3.64457	3.429151	3.482285	3.350757	3.374745	3.374135	3.308978	3.430047	3.50342	3.609045	3.365787	3.572568	3.542533	3.499709	3.453301	3.469288	3.479321	3.351425	3.517979	3.529751	3.718824	3.322268	3.584946	3.425205	3.352579	3.520563	3.342823	3.515414	3.444684	3.475752	3.295637	3.433764	3.478714	2.995944	2.875475	2.772645	2.744084	3.018242	3.047902	2.956803	3.011461	2.853627	2.966919	2.843161	2.967036	2.979722	2.974604	2.966919	2.966919	2.842495	2.966919	3.026189	2.902918	3.118161	2.92964	2.924154	2.90513	2.92803	2.886029	2.95285	2.916228	3.014717	3.422505	2.926767	3.317803	2.882403	3.691855	2.90969	2.892526	2.930894	2.912333	2.649318	2.896479	3.044616	3.030513	3.062572	2.899725	2.907672	3.171842	2.966919	3.230961	3.271671	3.178039	3.351055	3.409303	3.301662	3.158678	3.380418	3.342812	3.184817	3.08685	3.349691	3.435866	3.215436	3.309642	3.085216	3.39824	3.231303	3.1373	3.132181	3.043513	3.149753	3.072335	3.196988	3.102746	3.231303	3.16356	3.10952	3.056926	3.180408	3.195103	3.303563	3.219561	3.243038	3.214293	3.117164	3.323531	3.08587	3.419257	3.402602	3.236613	3.234504	3.262972	3.336537	3.606201	3.028271	3.163666	3.341445	3.220472	3.865431	3.289064	3.056582	3.254227	3.35386	3.392118	3.419205	3.038009	3.245239	3.163952	3.091192	3.11911	3.645626	3.499367	3.041938	3.212622	3.130522	3.231303	3.336997	3.367571	2.983908	3.168794	3.2356	3.430431	3.175444	3.360144	3.062103	3.40424	3.294772	3.43207	3.075735	3.1665	3.148491	3.111289	3.2395	2.937046	3.231303	3.292533	3.29973	3.290326	3.263527	3.304545
X220855_at	CLTC-IT1	3.947	3.934367	4.143441	4.8019	3.58545	3.89415	4.26369	4.162005	3.824097	4.039043	4.343607	4.216946	4.989586	4.621535	4.613901	4.382133	3.856214	3.807516	3.532823	4.125154	3.939236	4.427428	3.958284	4.988423	4.139102	3.922098	4.479051	4.201164	3.997059	3.826668	4.032186	3.756868	4.934311	4.851983	3.748568	3.59959	6.14284	3.71705	5.075004	3.860085	3.917734	4.337538	3.932675	3.919171	4.354987	3.828998	3.994233	3.839779	4.015305	4.016743	4.04342	3.986324	3.946493	3.669486	4.525831	4.359397	4.316443	4.445199	4.305117	4.958889	3.793946	3.731088	4.089069	4.489923	3.995242	4.06037	4.580794	4.757628	5.012749	4.553603	5.757906	3.794633	4.534189	4.021283	4.004607	3.798246	3.863636	4.256605	4.470377	4.249682	4.078697	5.299543	3.810386	3.700133	4.268182	4.065926	3.918769	3.73626	3.778362	3.754041	4.843903	4.16549	4.471374	3.876773	3.419288	4.150499	6.040736	3.864182	3.634167	4.465315	4.099244	4.052798	4.146427	4.390623	4.01128	3.962345	3.945947	3.899328	3.964141	3.681028	3.912299	3.810906	4.087711	3.762006	4.397456	4.153975	4.436981	3.790103	4.494716	4.883154	7.144345	4.252116	4.834065	4.350429	4.33908	6.503399	4.419154	4.182331	4.669088	4.5271	3.998489	4.371454	4.03146	4.224218	4.483463	4.535834	4.56992	4.213808	4.137888	4.859714	4.141565	4.159792	4.688196	4.25825	5.913874	4.911536	4.826904	4.342867	8.018795	4.641888	3.804664	4.507594	4.251338	4.257998	4.903683	4.18578	5.190424	4.388184	4.353098	4.616341	4.393507	4.700021	3.745699	3.28458	3.109758	3.995671	3.134596	3.001618	3.013809	2.823212	3.490752	3.00449	2.936693	3.823386	3.653569	3.262141	3.423849	3.027848	3.217502	3.242804	3.003364	2.838445	2.868224	3.671637	3.008411	2.915074	3.438764	3.149276	3.185306	3.244931	3.078342	3.212633	3.19945	3.179697	3.287788	3.10393	3.436615	2.958899	3.202309	3.434176	3.144456	3.918782	3.097593	3.710921	3.133988	3.291906	3.229982	3.137784	3.623547	3.374035	3.06194	3.255913	3.215958	3.369113	3.171025	3.26452	3.066383	3.285157	3.13949	3.456702	3.378116	3.446872	3.47229	3.428104	3.82326	3.126897	3.619366	2.963233	3.307321	3.519386	3.30567	3.612283	3.091926	3.440986	3.44483	3.008242	3.188852	3.676177	3.519002	3.448839	3.284435	3.3351	3.646561	3.173555	3.230041	3.366274	3.869059	3.378199	3.159464	3.36487	3.252386	3.251816	3.313546
X205944_s_at	CLTCL1	6.016	6.76779	7.001492	7.869392	6.935157	7.176977	6.280581	7.220392	7.064245	6.586836	7.016118	7.154046	7.183048	6.641388	6.755844	7.152474	6.480609	7.107199	6.978311	7.483683	7.13749	6.734223	7.34917	6.949026	7.107016	7.040755	7.856863	7.06631	7.377886	7.125365	6.29207	7.036818	7.155393	6.931828	6.76741	6.78847	6.974219	7.209647	6.762173	6.9602	7.014014	8.034935	6.984891	6.829714	6.740128	7.227075	6.670655	6.745154	6.50448	7.018732	7.030895	6.950596	6.894593	7.061647	7.262082	6.951519	6.920121	6.921004	6.439806	7.396191	6.629122	7.030429	7.004237	6.651554	6.795008	6.707996	7.06088	7.115156	7.10448	6.729243	6.812029	6.577788	6.855827	6.774196	6.779839	7.074133	7.140068	6.894396	6.909568	6.74884	7.024555	6.983653	7.077213	7.054419	7.336318	6.764352	6.797854	6.917632	6.599644	7.000313	6.932681	7.039379	6.94468	6.881253	6.942339	6.856835	6.855855	6.909917	6.728564	6.554372	6.973533	6.672518	6.592123	6.728207	6.883247	6.795497	6.837456	6.923806	6.875347	6.850906	6.902993	6.848109	6.789484	6.983084	6.940744	6.066458	5.905656	6.044505	6.412351	6.156068	6.202457	6.445188	6.202701	6.156866	6.432924	6.167926	6.199773	6.457214	6.283781	6.150853	5.901386	6.12137	6.303237	6.153472	6.140516	6.117567	6.114352	6.281858	5.793846	6.559351	5.835998	5.491967	5.757589	5.933827	5.820264	6.809371	6.03906	6.244973	6.832441	6.216838	5.863589	5.833843	5.835369	6.236086	6.205333	6.248664	6.656764	6.647702	6.396871	5.799809	6.345076	6.237157	5.859275	5.075339	4.701864	4.442448	7.149908	4.093188	6.497734	5.36304	4.277034	5.349061	5.420151	5.345678	4.708166	4.497103	4.963951	4.701969	4.825319	4.579506	4.996601	5.254039	5.129933	4.497185	4.79606	5.855676	5.739259	5.857929	4.805171	4.547354	7.09995	4.411438	5.46815	5.322084	7.235125	4.317483	5.001043	4.196218	6.94025	4.818008	5.677803	4.426513	4.56494	5.550718	5.693358	4.179707	4.258206	5.157477	4.328897	4.327893	4.144119	4.044119	4.76583	4.510697	4.500046	4.431075	3.90127	4.044883	4.40733	4.950084	4.258856	4.306231	4.73335	4.450836	4.295161	4.453463	4.584886	4.200196	4.348658	4.22369	4.073956	4.526547	4.265835	4.018037	4.268343	4.827402	4.019181	4.473617	4.447767	4.462163	4.638178	4.475252	4.562153	4.296249	4.178431	4.662811	4.18006	4.003222	4.208165	4.668028	4.272646	3.997156	5.198766
X1559228_at	CLU	4.188	4.868933	4.881312	4.757216	4.672799	4.646179	4.683497	4.980782	4.728315	4.723585	4.543327	4.61562	4.795957	4.744618	4.627831	4.467331	4.291131	5.481139	4.944682	4.773317	4.884399	4.799338	4.695184	4.84062	5.22344	4.817976	4.842396	4.662661	4.774383	4.888653	4.686369	4.71233	4.470096	4.954577	4.588919	4.892679	5.219395	5.045531	4.844353	4.792985	4.688275	4.655	5.264501	4.934643	4.510808	4.78943	4.681068	5.024916	4.853682	4.629515	4.957532	5.103737	4.884838	5.135015	4.90855	4.920007	4.876223	4.625675	4.5378	4.471364	4.577796	4.550125	4.619059	4.342903	4.658442	4.754473	4.487735	4.729695	4.650155	4.813413	4.49715	4.804241	4.786012	4.754401	4.612105	4.940652	4.953821	4.538214	4.65901	4.758447	4.680385	4.698678	4.894835	4.546585	4.753779	4.819237	4.811699	4.941431	4.755047	4.897811	4.565477	5.079828	4.874181	4.339544	4.768776	4.695674	4.912866	4.838976	4.549607	4.492137	4.953622	4.327164	4.719624	4.553019	4.494166	4.645611	4.816089	4.594079	4.71598	4.882496	4.728292	5.057212	4.824338	5.065297	5.059636	3.527666	3.408343	3.498391	3.358744	3.462635	3.588393	3.655077	3.708297	3.55529	3.341934	3.378979	3.513521	3.896779	3.709033	3.573612	3.520339	3.660573	3.83819	3.745379	3.544084	3.5859	3.318266	3.326516	3.561282	3.579396	3.563053	3.595689	3.586678	3.591911	3.720864	3.761926	3.621404	3.821526	3.554406	3.535005	3.675317	3.416572	3.319705	3.763317	3.637916	3.949157	3.95936	3.56668	3.573344	3.780859	3.638191	3.35988	3.581847	3.698916	3.675314	3.953262	3.78748	3.998096	3.935346	3.923859	3.697995	3.842276	3.8596	3.765897	3.62401	3.682224	4.08546	3.826371	3.778588	3.890681	3.75412	3.794814	3.691372	3.45158	3.752588	3.669102	3.561772	3.634235	3.961584	3.615591	3.475111	3.644227	3.547273	3.59711	3.612784	3.51647	3.755687	3.767397	3.755687	3.75822	3.882319	3.680773	4.014428	3.80558	3.904735	4.304879	4.083436	3.759896	3.97082	3.75075	4.016086	3.932204	3.85545	3.777569	3.399485	3.665505	4.035964	3.862863	3.464268	3.794764	3.788076	3.664725	3.807904	3.678329	3.755687	3.618894	3.75412	3.816193	3.337274	3.626844	3.643375	3.868814	3.608165	3.634098	4.079441	4.091763	3.730292	3.518505	3.759841	3.858988	4.153288	3.79935	3.893227	3.851933	3.649848	3.755687	3.651303	3.769003	3.785892	3.731286	3.802022	3.638911	4.4581
X208791_at	CLU	10.239	9.62737	9.54177	11.657433	12.174496	10.868842	11.598527	7.716502	9.834681	10.291772	10.579745	11.260649	10.008137	10.437182	12.058124	11.72041	7.919546	10.922253	9.34844	11.904783	8.931884	13.330671	10.417928	10.807472	11.973897	12.368896	9.303711	12.251663	10.736204	7.500469	12.18834	11.813371	10.03745	10.566232	11.418827	11.966998	11.704721	8.504159	9.263286	9.784149	10.630428	9.910451	11.159733	9.641911	10.407612	10.569286	11.243716	11.135859	12.067309	10.622322	10.995734	10.451512	7.871657	11.432252	11.752806	10.509494	11.916369	11.478498	11.327973	11.270561	9.720821	11.424463	11.373365	10.890846	11.534778	10.64363	10.642728	11.72369	11.690089	11.008672	11.380942	11.274312	12.40935	10.451626	10.921491	12.199813	12.118033	11.853899	11.760747	11.755873	11.560147	11.533712	11.204348	11.44534	11.766385	11.323262	11.16681	10.903856	10.984429	10.881218	11.609579	11.547898	11.506859	12.020119	11.59695	11.590011	11.047284	11.466953	11.673257	11.390271	11.489241	11.470969	11.298863	11.073366	11.350803	11.3557	11.390443	10.803377	11.310224	11.225269	11.366607	11.075366	11.621089	11.022476	11.712234	11.303434	11.705095	11.298324	10.705993	10.878341	9.922795	11.372169	11.185067	9.49993	11.186122	11.213863	11.119951	10.925236	11.030621	10.901028	10.846845	10.897212	10.41293	11.604496	11.414992	10.976093	11.294171	11.016647	11.503243	10.183838	10.901507	8.435413	10.59891	10.55168	10.824289	8.093398	11.09072	9.472612	9.158671	9.664991	11.824279	11.422746	11.112926	11.759274	11.391372	10.111656	9.890791	9.872221	11.368731	12.227228	10.390065	7.621471	12.169946	7.97449	7.896769	8.262291	5.755482	8.501259	8.549869	6.960503	5.30464	7.591541	9.217299	7.214248	6.994703	8.889632	8.268351	9.385144	9.209565	8.863756	8.794615	6.431495	7.630462	10.663805	7.539458	8.957523	7.461237	10.077177	8.679507	7.300366	7.117995	8.985244	8.212556	8.691825	9.652614	6.941548	9.096383	7.491161	9.372535	8.745783	8.593854	9.506123	9.858642	6.199277	9.002087	11.191983	8.085322	8.520417	11.812461	9.503644	8.264228	8.895573	8.290626	9.379841	9.244055	9.539092	8.609876	9.773997	9.434735	8.491021	9.976016	9.805728	10.825235	9.292348	10.614484	9.608455	9.671978	10.205034	10.088134	9.930107	7.149864	9.21891	9.560689	10.218085	7.999795	9.595374	9.135405	10.694044	10.204686	10.081966	10.414789	9.062878	10.796102	10.775231	10.084184	10.356214	10.366665	10.163734	9.432713	9.929366	10.107744	10.559038	9.695096
X208792_s_at	CLU	10.810	10.111924	10.060373	11.966956	12.707921	11.419269	12.176501	8.00501	10.365787	10.739087	11.348679	11.693651	10.538143	10.969344	12.626304	12.314199	8.420675	11.164136	9.619467	12.255508	9.364474	13.676944	10.955111	11.409852	12.395798	12.459781	10.01137	12.65459	11.193981	7.899071	12.629138	12.494515	10.632666	11.432226	11.46406	12.031372	12.466028	8.776791	9.824635	9.827359	10.851455	10.326724	11.554819	10.04907	10.68912	10.906031	11.660087	11.141939	12.439956	10.772227	10.721725	10.497966	8.123238	11.416671	12.396848	10.877039	12.480782	12.094272	11.921535	11.655044	10.232104	11.981469	12.083708	11.47681	12.137468	11.484451	11.88559	12.312444	12.295483	11.57061	11.986068	12.047073	12.883712	10.95154	11.492499	12.659871	12.751536	12.381621	12.45404	12.243766	12.067783	12.40704	11.394125	11.457844	12.531615	11.869335	11.696205	11.447316	11.518715	11.736445	12.091834	12.193162	12.107944	12.334575	11.736922	11.776163	11.705901	11.730893	11.788591	12.052303	11.888411	11.745436	11.735592	11.110736	11.88316	11.561729	11.806973	10.615134	11.044831	11.048076	11.616958	11.118357	12.060175	11.631488	12.304812	11.451224	12.026023	11.368442	10.984239	11.064024	11.400757	11.41625	11.474964	9.615742	11.082171	11.585644	11.341133	11.102208	11.172937	11.168594	11.049598	11.133583	10.561433	11.996778	11.755091	11.25001	11.597592	11.287051	11.938954	10.239252	11.094457	8.444171	10.871307	10.682009	11.155389	7.96563	11.148482	9.589471	10.080939	9.521405	11.940433	11.570774	11.134236	12.170475	11.698299	10.267413	10.16227	10.027728	11.65915	12.486557	10.584758	7.841034	12.411176	9.08056	8.862355	9.412429	6.958787	9.431938	9.521143	7.622734	6.393857	8.473803	10.128106	7.808323	7.772814	9.844873	9.193891	10.092724	10.225645	9.740483	9.865812	7.114236	8.429529	11.561172	8.381994	9.830553	8.441605	10.920635	9.363938	8.317602	7.949022	9.811153	9.115453	9.504888	10.578576	7.674912	9.895798	8.109568	10.102943	9.430514	9.391827	10.119081	10.558251	6.931929	9.855615	12.175544	8.877494	9.504241	12.527361	10.436349	9.261118	9.841243	9.579975	10.364438	10.35254	10.69643	9.838475	10.924611	10.461461	9.385215	10.994879	10.764355	11.831143	10.636603	11.802698	10.332174	10.674235	10.981574	11.068979	10.931382	8.851292	10.324268	10.414639	11.087433	9.286731	10.350608	10.237168	11.74437	11.16976	11.116021	11.165156	10.120655	11.660083	11.610354	10.991969	11.119389	11.171498	10.918634	10.513776	10.811363	11.079556	11.401281	10.52876
X222043_at	CLU	8.604	7.832002	7.057628	10.533357	8.841339	8.67764	10.359244	5.507939	8.049498	8.693299	8.561523	9.756694	8.522071	9.025062	10.468372	11.491224	6.41386	8.586894	6.024014	9.071438	6.711961	10.061002	9.502198	9.318257	9.283931	7.702708	8.434722	9.458755	7.225061	5.787912	8.309462	10.755662	8.641311	7.490563	8.845909	8.40776	9.157408	5.793671	6.740503	7.115583	8.750868	8.700615	8.769091	7.675322	8.972278	9.055246	10.275106	9.095449	10.468541	7.766289	8.685585	8.618028	5.919754	7.556739	8.092834	7.37297	9.328223	10.696815	10.512563	9.843096	10.172846	10.689801	10.69623	10.481745	10.739422	10.519964	10.513302	10.898073	10.643288	9.844297	10.22185	10.64544	8.583345	9.08475	10.05567	10.598961	11.062086	10.505241	10.437076	10.549564	10.474073	10.287271	9.267417	9.679088	10.409339	10.223314	10.036755	9.506472	9.052881	10.176531	10.628828	9.921922	9.547442	9.936963	10.014153	10.195315	9.446272	9.802877	9.89953	10.348496	10.092275	9.723841	9.93144	9.523691	10.159466	10.135467	9.437922	9.028125	9.43243	9.880639	9.557426	8.726545	9.699	9.354461	10.294028	9.37884	10.6624	9.600009	9.215848	9.331874	10.702463	9.788381	9.76374	8.189459	9.115217	9.978653	9.504053	9.412771	9.51364	9.459138	8.970706	9.31324	9.013867	10.196845	9.672818	9.408037	9.713145	9.283138	9.927604	8.417026	9.450839	6.492232	8.467848	7.299496	7.006023	5.163021	8.380914	6.709946	8.173442	7.18664	8.001292	9.794563	7.392217	8.542042	9.3619	8.169442	5.949571	7.643192	7.864613	9.134994	8.175968	5.804179	8.029949	7.244846	5.80463	7.589645	4.784995	6.115956	6.699904	5.521048	4.146556	6.157253	7.380153	6.053237	5.964768	7.276709	7.49028	8.372391	7.218909	7.570118	7.573141	4.727903	6.623724	6.627721	5.723827	7.51778	6.130061	6.961132	7.625708	5.443965	6.150998	7.539021	6.702041	7.071655	9.194962	5.711305	6.428035	6.158317	6.334601	8.711488	6.59775	7.811092	6.929896	4.740319	6.725215	7.88869	5.633445	6.53208	7.164357	8.646255	7.655651	8.101977	7.19419	8.34528	9.538301	8.830527	8.167153	8.253821	8.355641	7.373474	8.989267	9.471512	9.711755	9.686615	10.066984	9.073265	9.098073	8.944629	9.649736	9.468812	7.852296	9.021829	9.028438	9.787614	7.444318	8.584722	8.781692	9.981483	9.771447	8.762764	9.135896	8.242026	9.842293	9.819595	8.688334	8.978034	9.55571	8.539444	8.255454	9.09615	8.625115	8.993744	9.594619
X204576_s_at	CLUAP1	8.072	8.282289	8.926158	7.74911	9.05626	8.477238	8.689893	8.353914	8.275751	8.645274	9.219612	8.501568	8.831838	8.309739	8.916241	8.567064	8.904057	8.406288	8.653069	8.180853	8.927731	9.37451	8.53329	8.358047	9.136805	8.302968	9.003639	9.11359	9.479962	8.073414	8.189227	8.952005	8.945336	7.499974	8.734224	8.482639	8.6665	9.291968	7.759974	7.961685	8.545046	8.928281	8.561346	9.096073	8.646008	8.582623	8.610635	8.909556	8.575961	9.193373	8.435823	8.443351	8.783604	9.207303	9.072314	8.777374	7.94756	8.476334	8.617619	8.1378	8.2976	8.622234	8.519915	8.004479	7.658873	8.162454	8.189277	8.259663	8.201682	7.909791	8.637404	9.002914	8.411511	8.454087	9.090482	9.401258	9.053316	8.627251	8.883905	8.691509	8.521483	8.268637	8.457177	8.495706	8.495017	8.603904	8.637173	8.523577	8.253704	8.480874	8.405212	7.501155	8.0693	8.744542	8.426045	8.521087	7.716877	8.243482	8.404548	8.575556	8.047219	9.206416	8.03611	8.539577	8.662277	8.574261	8.587715	8.212741	8.365931	7.49209	8.561692	8.801228	8.990537	8.805353	7.823968	8.400544	8.391866	8.15542	8.075585	7.836444	8.483256	7.915827	8.057175	7.926781	7.780601	8.076219	8.057395	7.758967	7.720071	8.401653	7.926865	8.26512	7.661741	8.316	8.279224	7.427231	8.145625	7.829073	8.084941	8.271395	8.340743	7.538884	8.027157	8.343599	8.650201	7.737728	8.286247	8.717201	7.884356	8.586709	8.0918	8.451334	7.87763	8.141797	8.251288	7.699143	8.348668	8.561285	8.835416	8.657978	8.141775	7.436372	8.10365	8.372314	5.674685	7.393322	6.068602	6.74409	7.130572	7.482088	6.906899	6.354153	6.543852	7.165637	7.918899	7.238864	7.6756	7.391471	8.769041	5.853091	6.962353	8.761158	8.186245	7.989381	8.110931	8.152444	7.269392	8.114352	8.217764	7.149202	8.476287	7.181483	8.446723	7.454428	7.125854	6.901223	6.660109	7.618122	9.771512	7.83514	7.515078	6.19223	7.77405	7.956436	8.500713	8.43062	7.166403	8.016184	6.939399	7.428388	8.044516	7.283513	6.4164	7.310338	7.521268	7.404081	7.461763	8.077837	7.165637	7.353432	6.970009	7.156789	8.143824	7.20313	7.599379	7.537599	7.22477	7.483436	7.668671	7.657455	7.068845	7.322671	7.730141	6.981287	6.981385	7.38116	7.492724	7.57837	7.065905	7.054223	7.715447	6.547559	7.581078	7.437429	8.016184	6.993148	7.510448	7.450921	7.294782	7.134661	7.287143	8.203564	7.183651
X204577_s_at	CLUAP1	5.344	5.340164	5.735617	5.259815	6.816364	6.104742	6.161787	5.477809	6.067571	6.136194	5.73284	5.897002	6.428041	5.681835	6.070854	6.563241	5.988619	5.433004	5.755554	5.69397	6.034539	6.953069	5.709615	5.636861	5.784688	5.300802	5.783649	5.814781	6.554642	5.293375	5.614396	6.356742	6.965428	4.804475	6.360273	5.98534	5.350008	6.056909	5.158235	5.540875	5.807105	6.500804	5.28238	6.594618	5.979637	6.193263	5.90416	6.307127	6.00418	6.703976	5.934727	5.359887	5.78861	6.251797	6.208604	5.690259	5.516182	5.979458	6.369258	6.099653	6.245941	7.00469	6.718168	5.59838	6.22103	6.737777	5.306533	6.182265	5.869254	6.053253	6.230171	7.00249	5.849687	5.972104	6.488848	6.788015	6.442618	6.287955	6.218594	6.162566	6.180428	5.355724	6.135285	5.866391	5.724067	6.161865	6.176234	6.310299	6.198012	6.762902	6.949899	5.431349	5.850267	6.378623	6.232907	6.380175	5.115091	5.730824	6.28505	7.389603	5.410798	6.600889	5.697659	6.163486	5.79848	6.313681	6.196964	5.782369	5.840429	5.683485	6.38835	6.341412	6.250113	6.451817	5.275328	5.41442	6.180792	5.379205	5.634272	5.343649	4.419486	5.555309	5.348186	5.516409	5.19545	5.126876	5.441363	5.346639	5.245264	5.596591	5.252711	5.426734	5.394066	5.599544	5.82387	5.78119	5.507266	5.367217	5.686618	5.427106	5.476984	5.027617	5.610894	5.443316	5.661408	4.633275	5.66264	5.441592	4.687437	5.345942	5.639205	5.395272	4.884682	5.367295	5.365539	4.736204	5.759208	4.768643	5.931038	6.200547	5.052231	4.708439	4.905909	5.677511	3.733051	4.354605	3.684485	4.294988	4.202577	3.817933	3.864468	3.771393	3.75464	4.327361	5.907487	4.195185	4.482581	4.594971	4.640517	4.067824	4.268177	4.660696	4.159958	4.586754	4.309202	5.566808	3.967294	4.170049	4.430972	4.3967	5.055254	4.47365	4.637281	5.00755	4.376238	4.388191	4.522463	4.090395	5.377953	4.377282	4.096901	4.128814	4.42331	4.413491	4.430365	4.699117	3.978794	4.394483	3.905951	5.102406	4.279417	4.262625	4.138593	4.215908	4.251445	4.460454	4.272505	4.501923	5.536028	3.956664	5.165462	4.742392	4.367876	4.589328	5.359184	4.271819	4.366028	4.567925	4.960923	4.611355	3.82541	4.145886	5.464532	4.86092	4.157583	3.867327	4.158138	4.991741	4.465332	4.938033	5.494061	4.269611	5.000596	4.190732	4.353369	4.32706	4.246286	4.208548	4.115403	4.317733	4.26835	4.32908	4.317929
X235080_at	CLUAP1	4.465	4.751737	5.532745	5.144841	4.963002	4.807526	4.924303	4.984724	4.928655	4.962732	5.06463	4.860234	4.896986	4.898909	4.684565	4.518097	5.067646	5.113031	4.60864	4.890801	4.989334	5.207556	4.950836	4.960171	4.96319	5.039178	5.128989	4.682808	4.93261	4.901664	5.234107	5.132673	5.024808	4.982621	4.919527	4.865681	4.9154	5.142741	4.920554	4.972642	5.162807	5.186146	4.628269	5.208134	4.564158	4.997967	5.003591	4.85708	5.2065	5.147422	4.885467	4.982831	5.223256	4.81247	5.250304	4.673689	4.808319	5.1637	5.298436	4.869738	4.883128	5.236635	5.222367	4.748379	4.95351	4.862333	5.013982	4.971802	4.780503	4.824397	4.931822	5.175168	5.334236	5.15409	5.526968	5.317283	4.746434	4.896153	4.785688	5.141007	4.927515	4.955974	5.033786	5.20579	4.974152	4.800463	4.838488	4.629107	5.127705	4.947206	5.285417	4.985112	4.806271	5.240737	5.139476	4.732635	4.977782	4.86706	4.866788	5.383702	4.938449	4.995939	5.058528	5.056305	4.86185	4.924072	4.542187	4.920462	4.816826	4.96286	5.148397	5.127253	4.782738	5.014609	4.803725	4.567317	4.506061	4.438604	4.370013	4.675333	4.344611	4.551742	4.965985	4.627953	5.000823	4.402948	4.448037	4.225302	4.391567	4.614581	4.382857	4.371026	4.321424	4.522251	4.667278	4.556417	4.338964	4.298417	4.461401	4.880803	4.358055	5.075842	4.515374	4.611801	4.22777	4.486324	4.713483	4.491282	4.527632	4.559328	4.776609	4.326563	4.547344	4.755821	4.381575	4.492202	4.426364	4.583832	4.697298	4.560539	4.236635	4.299446	4.676263	3.914038	4.0317	4.4185	4.076373	3.925402	3.768614	4.043103	3.799418	3.847152	3.832603	3.980622	3.544722	3.74912	3.874097	3.780208	3.767337	3.754178	3.742415	3.774411	3.866803	3.981001	3.97476	3.75119	3.873276	3.913677	4.096962	3.738997	3.86654	3.552785	3.858544	3.760284	3.51658	3.656056	3.528278	3.865784	3.988872	3.775751	3.777868	3.606734	3.727532	3.692221	3.98619	4.012346	3.596667	3.798359	3.777868	3.826614	3.796071	3.769475	3.670398	3.749473	3.786332	3.849513	4.123214	4.097361	3.711881	3.601843	3.666438	3.69732	3.614596	3.767337	3.44197	3.708336	3.795525	3.604693	3.621264	3.512744	3.968229	3.793012	3.681423	3.644879	3.792368	3.796201	3.660944	3.603282	3.709554	3.83985	4.027213	3.498071	3.568146	3.641779	3.688305	3.656871	3.323896	3.823786	3.682679	3.999263	3.639714	3.681155	4.039309
X212456_at	CLUH	8.435	8.845871	8.840618	8.967459	9.285949	9.18608	9.357676	8.575331	9.346561	8.705537	9.13287	8.72569	9.526085	9.014978	8.915491	8.631348	8.8707	8.529515	8.389995	8.36793	8.573264	9.554467	8.325883	9.215282	9.454939	8.916714	9.141711	8.684088	8.936626	9.780162	8.737784	8.666216	9.633107	9.551821	8.618464	8.966799	9.695677	8.821376	9.021487	8.79122	8.491751	9.072231	8.846085	9.140506	9.010444	8.421272	7.95998	8.538253	8.323115	8.731632	8.72506	8.770536	8.644584	8.455783	9.540732	8.976108	9.383269	8.798046	8.696479	8.718747	8.506264	8.67387	8.79683	8.955656	8.764252	9.043524	8.748656	8.677083	8.990691	8.950281	9.375941	9.002015	9.316044	8.684663	8.765747	8.631749	8.817495	8.815092	9.029556	8.693173	8.583469	9.121423	8.594681	8.393523	9.109539	8.539352	8.550077	8.68286	8.495413	8.585808	8.793305	8.89776	8.990732	8.265523	8.347809	8.487098	9.337174	7.985653	8.534535	8.665048	8.871673	8.663396	9.117168	8.400787	8.329587	8.18094	8.330833	8.513246	8.339491	8.952023	8.316005	8.574874	8.694704	8.725277	9.129546	8.151158	8.075444	8.106446	8.019702	8.199271	8.871187	8.08973	8.275635	8.228949	8.41334	8.244793	8.181166	8.21893	8.450289	8.221826	8.11804	8.096649	8.081696	8.209876	8.179129	8.552671	8.264617	8.254846	7.87315	8.056136	8.047316	8.269451	8.425601	8.251774	7.981959	8.276905	8.525241	8.887529	9.333247	8.716241	8.766924	8.107276	8.416919	8.444104	8.583018	8.271278	8.203145	8.371494	8.358656	8.433294	8.007779	8.539468	8.363037	8.72004	8.912245	7.750311	8.034766	7.636185	7.58401	8.142386	7.59694	8.109284	8.058108	8.201113	7.97219	8.273882	7.896022	8.483797	7.995645	8.280976	7.820916	8.052448	9.371799	7.719534	8.831118	8.857302	8.965657	10.055351	8.297243	7.93181	8.436705	7.794892	7.877644	7.121568	7.414569	7.795543	8.106133	8.045936	8.640335	7.579592	7.871629	8.017817	7.189792	8.316941	8.771477	8.237299	8.793611	7.901344	8.543885	8.0666	7.973015	7.781373	7.823076	7.802512	7.917771	7.970574	7.911685	8.18648	7.80068	7.553843	7.860464	7.710493	7.811718	7.788068	7.923181	7.770569	7.871629	7.878542	7.789932	7.908304	8.216575	7.847744	7.723428	8.901868	7.857812	7.551129	8.04782	8.116683	7.94531	7.926353	7.821583	8.002411	7.741879	7.627416	7.591603	7.479019	7.804423	7.521238	7.745063	7.516194	8.129778	7.789629	7.679388
X219442_at	CLUHP3	7.555	7.832002	8.635155	8.579816	8.34163	8.016772	8.295955	7.849278	7.708908	7.870948	7.680925	8.061292	8.155287	8.700463	8.370454	7.969841	7.508082	7.632349	7.265435	7.768352	8.128912	9.580641	7.696084	9.194457	7.464405	7.428472	8.119965	8.59539	8.145316	7.815702	7.665185	7.812592	8.245319	9.115984	7.455432	7.770974	9.160289	7.356662	8.356992	7.205117	7.574229	8.370754	7.321972	7.025057	8.059395	7.369246	7.422862	8.14704	7.750507	8.624106	7.653589	7.905584	7.312676	7.246712	8.204723	8.972178	8.594263	8.605671	7.974191	8.625234	8.033417	8.190783	7.790473	7.83635	8.430536	8.360537	7.257033	8.416659	8.114595	8.358739	8.235022	7.766664	9.317253	7.7545	7.89703	7.169579	7.514048	7.865813	8.27924	8.111696	8.012754	8.457052	7.572438	7.234534	8.308203	7.815541	7.885487	7.881337	7.667149	8.088359	8.234403	8.454491	8.261996	7.154841	6.923153	7.365966	8.991673	7.413296	7.318467	8.091189	7.355624	7.631923	7.994711	7.492663	7.127635	7.741127	7.652077	7.407006	7.165179	7.363298	7.207262	7.409387	7.409085	7.293553	8.37051	7.538152	7.099121	7.537305	7.666125	7.880287	7.71777	7.570656	7.896218	7.347759	7.514606	7.831369	7.838817	8.03717	8.064369	7.503603	7.477799	7.367558	7.239579	7.474811	7.439315	7.603785	7.628989	7.615603	7.751164	7.48869	7.603961	7.247814	7.911659	8.072858	7.099121	8.280693	9.410561	7.766038	8.609454	8.002485	7.88562	7.949552	8.023351	8.241847	8.240871	7.504579	8.223541	7.689329	7.341135	8.983278	7.603315	7.764463	6.6676	6.377127	6.170773	7.744024	6.827143	6.268567	6.348524	6.573053	6.769365	6.511051	6.481698	7.331191	7.807159	8.510024	6.848737	6.196698	6.964073	6.41298	6.732181	6.506101	6.388426	7.77512	6.305039	6.657854	6.609532	6.446121	6.036457	5.900498	6.790008	5.81282	6.630353	6.187302	5.622176	7.102316	6.79408	7.015011	7.014857	5.684634	6.4199	6.492205	6.254308	7.124374	6.067088	6.569556	6.408683	6.532063	6.496515	7.64597	7.421284	7.246643	7.140667	7.526609	7.262981	7.622839	7.124902	8.115805	7.253649	7.348363	7.230426	7.686139	6.656129	7.358727	7.348375	6.636464	8.495417	6.742395	7.788219	7.716103	7.558061	7.414346	6.74877	7.242546	7.960636	6.960138	7.477338	7.820899	7.665417	7.822783	6.955633	7.1953	8.007841	6.872891	6.726233	7.226937	7.157772	7.519509	6.875719	6.900317	7.760633	6.627066	7.578076
X238527_at	CLUHP3	6.268	6.823875	6.957118	7.119171	6.971202	7.320556	7.316706	7.063916	6.962731	6.790909	6.9325	6.801542	6.556165	7.034104	6.750067	7.317528	6.854878	6.792472	6.873451	6.714781	6.791324	6.917288	6.535169	6.99696	6.818566	6.682269	6.798725	6.952254	6.671447	6.852335	7.022102	7.107782	7.123196	6.830493	7.034928	6.957301	7.057515	6.743162	6.607123	6.838357	6.644134	7.444741	6.949347	6.577684	6.704674	7.078394	7.108986	6.941838	6.727726	7.14071	6.79159	6.925936	6.884281	6.904912	7.172688	7.204332	6.565576	6.882928	6.92071	6.695174	6.880752	7.259646	7.052971	6.855217	7.351589	7.220128	6.921034	7.06676	6.863189	6.815859	6.993313	7.337655	7.412583	7.145648	7.314866	6.830431	6.698758	6.915066	6.952144	6.907476	7.033018	6.93091	6.848217	6.805778	7.063068	7.184039	6.924801	6.726997	7.08319	7.160381	6.977912	7.423986	7.033561	6.931898	7.073347	6.754502	6.859026	7.228336	6.647035	6.984584	6.991508	6.09318	6.695174	6.619057	7.057381	6.797938	6.767433	6.772845	6.633222	6.865062	6.69276	6.812257	6.857107	6.578515	6.515944	6.61341	6.153372	6.095712	6.500148	6.385846	6.494719	6.331327	6.5567	6.404894	6.600216	6.376939	6.176768	6.457909	6.365512	6.318599	6.311816	6.144316	6.051227	6.179139	6.244371	6.340545	6.486753	6.643704	6.368643	6.389615	6.225329	6.337611	6.481414	5.880904	5.748363	6.304387	6.657741	6.285676	6.197656	6.781439	6.398049	6.004184	6.202756	6.499295	6.653146	6.047183	6.991377	6.00632	5.853735	6.830915	6.064918	6.361028	5.889905	5.390999	5.116332	5.257417	5.263587	5.297256	4.941712	5.219077	5.243617	5.390999	5.308878	5.396267	5.21811	5.830272	5.227454	5.222138	5.347745	5.566208	5.326194	5.533644	5.157546	5.220409	5.199754	5.176368	5.376444	5.00868	5.17569	5.04455	5.062307	5.345815	5.122715	5.286294	5.567616	5.302936	5.812578	5.397468	5.34482	5.469281	5.571932	5.790871	5.479542	5.267167	5.251929	5.468893	5.232383	5.009221	5.500789	5.86239	5.637533	5.307626	5.662493	5.700499	5.765051	5.792185	5.882391	5.746073	5.377594	5.505535	5.449317	5.556852	5.727522	5.194485	5.420486	5.390999	5.661613	5.511859	5.173173	5.32558	5.777684	5.404376	5.302936	5.390999	5.390999	5.372511	5.796278	5.646124	5.09622	5.387788	5.665529	5.197687	5.684611	5.403176	5.420091	5.429793	5.12325	5.346283	5.317936	5.479251	5.775888	5.541839	5.77988
X238910_at	CLUHP3	5.721	5.860894	6.433381	6.626101	6.932824	6.768014	7.33767	5.930857	6.35197	6.304127	6.82044	6.17496	6.174023	6.686804	6.425159	7.088494	6.015273	6.023913	6.401165	6.0901	6.03738	7.332939	5.981967	7.39074	6.020516	5.920427	6.442348	6.535978	6.162788	5.957325	5.907991	6.397266	6.851149	6.483891	6.283828	6.75842	6.426679	6.072823	6.030459	5.712654	6.338751	6.946717	6.301625	5.655269	6.33191	5.473214	5.818289	6.342964	6.02265	6.271421	5.869843	6.16224	5.658315	5.653478	7.009961	7.535587	7.148468	6.203612	5.994376	6.875795	7.24396	7.09388	6.358872	6.062693	6.955866	7.01311	7.176778	6.389605	6.226146	6.225426	6.200272	6.790351	6.923687	5.982216	7.053329	6.053405	6.326656	5.74473	6.037279	6.141658	6.158308	6.432164	6.534869	6.424714	6.916307	5.921267	6.010252	6.200683	6.056807	6.669026	6.850436	6.146494	6.045945	6.292941	5.934364	6.067796	6.633066	6.379906	6.109165	6.406886	6.223456	5.635006	6.68267	5.927878	5.653292	5.893808	5.940811	6.277912	5.87641	6.025664	6.327369	6.151734	6.079125	5.953044	6.892122	6.158934	5.737791	6.413878	6.311606	6.595675	6.650181	6.436506	6.224151	6.409812	6.387322	6.384168	6.263297	6.84894	7.16776	6.06101	6.077914	6.324498	6.563543	6.175146	6.037758	6.636235	6.209311	6.756125	6.365838	6.136475	6.560852	5.72661	6.633666	6.747423	6.024618	6.545115	7.27346	6.856814	6.88103	6.37003	6.564089	6.051153	6.261629	6.671207	7.207127	5.763075	6.968971	6.297675	5.759628	7.831996	5.75978	6.723742	5.338822	4.172001	4.536799	4.994919	4.116976	4.55334	4.41466	4.326685	4.559383	4.284303	3.762732	4.409499	4.8734	5.68567	4.098022	4.12604	4.501155	4.54478	4.303234	4.212043	4.222063	4.74848	4.016903	4.076036	3.848352	4.281305	4.089349	3.64719	4.292735	3.939515	4.376102	4.070803	4.135532	4.631121	4.36986	4.611342	4.781499	4.128868	4.096901	4.239746	4.610512	4.48515	4.546394	4.482321	4.278869	4.414608	4.476883	5.674078	5.07483	4.3427	5.523261	4.853267	5.111692	4.644529	4.930225	5.067171	4.305314	5.430374	4.370702	5.065835	4.133816	4.588095	4.511262	4.151422	5.566038	4.326521	4.535985	4.432178	4.967431	4.795692	4.287939	5.094641	5.356431	4.464857	5.297331	4.530825	5.001293	5.018043	4.701512	4.943226	4.696015	4.635319	4.374467	4.527501	4.223408	5.338121	4.218583	4.426	5.203089	4.309094	5.514578
X235920_at	CLUHP3 /// ZNF720	6.197	6.651761	7.025725	6.885586	7.219691	7.121816	7.663614	6.559137	6.56303	6.440715	7.1084	6.720816	6.696391	6.732337	6.700455	6.682047	6.886554	6.543058	6.777354	6.474001	6.475019	7.593018	6.431345	7.323409	7.063815	6.671782	6.661741	6.635433	6.41792	6.778554	6.187408	6.670103	7.1297	7.063499	6.775541	6.832607	6.989034	6.655339	6.638193	6.344881	6.681073	7.384164	6.332468	6.296102	6.781183	6.688126	6.733203	6.684503	6.463969	7.11765	6.696685	6.980439	6.0348	6.363378	7.539011	7.414328	7.279957	6.633683	6.548618	6.771852	7.140864	7.060372	7.034458	6.157623	6.564952	6.856689	6.876954	6.738957	6.438903	6.262319	6.793732	7.210518	7.520126	6.648337	6.681173	6.616899	6.561827	6.225832	6.678755	7.044201	6.48913	6.926567	7.001267	6.535033	6.700021	6.368951	6.42465	6.447328	6.474781	7.0844	7.243302	6.572529	6.490597	6.454521	6.658395	6.725993	7.174478	6.751063	6.506544	6.933284	6.440596	6.673297	6.545794	6.498245	6.509356	6.529434	6.233514	6.786742	6.49302	6.784522	6.42498	6.228865	6.55129	6.280758	6.954475	5.925715	5.559343	6.110008	5.956084	5.936208	6.856125	5.71467	6.042313	5.43967	5.950646	6.505067	6.144887	5.908584	6.336902	5.901635	6.003436	6.048428	6.159247	6.095362	5.902745	5.919506	6.254888	6.104657	5.86233	5.858113	5.665217	5.703622	6.352414	6.204086	6.069612	6.408535	7.57792	6.346474	6.156461	6.449659	6.313638	5.919731	6.514152	6.391069	7.005219	5.970262	6.681501	6.263193	5.555775	7.344868	6.130834	6.479806	5.681073	5.213317	5.125988	5.839944	5.451948	5.000684	5.388958	5.214264	5.522307	5.333856	5.150351	5.845801	6.185426	6.616055	5.640608	5.200374	5.59702	5.462637	5.211528	5.363592	5.181288	5.549469	5.270647	5.241541	5.616903	5.374905	5.19992	5.239522	5.490204	5.208725	5.098919	4.951139	4.879653	5.827463	5.281593	5.211952	5.085926	4.8192	5.090025	6.223341	5.197235	5.409458	5.412084	5.276359	5.343678	5.04856	5.33292	6.197371	6.087402	5.338655	5.970388	5.911927	5.883435	5.703226	6.116034	6.131447	5.490204	5.934076	5.525159	5.471158	5.499396	6.164346	5.449855	5.349171	6.280594	5.360476	6.178013	5.559928	6.337744	5.990881	5.18385	5.512112	6.158177	5.772486	6.324603	5.529654	5.660558	5.938242	5.432029	5.720135	5.776728	5.317535	5.192113	5.377452	5.59816	5.197188	5.627662	5.035977	5.882299	5.439367	5.866496
X206556_at	CLUL1	4.447	4.381084	7.574893	4.281217	6.018027	5.984133	4.897792	4.708272	4.687767	5.12008	4.507198	5.234158	5.254415	4.505957	5.227745	4.591131	4.533745	5.00412	4.86946	5.406992	5.190715	5.295946	4.499686	5.393056	6.433296	5.04928	5.078902	6.15424	4.512972	4.390026	6.038833	5.338068	5.247696	4.700152	5.208839	4.714692	5.70785	5.36029	4.39481	5.35887	5.517889	4.330394	5.037003	6.250827	4.405305	4.797603	5.001163	7.396974	4.659851	5.569503	5.6428	5.098527	5.857915	5.090779	4.667044	6.290016	6.067003	5.100133	4.835493	4.827272	4.862326	5.531505	4.728384	4.59401	5.221467	5.265315	5.32532	4.849297	4.920644	4.53345	4.563006	5.090771	5.409048	4.828295	5.5718	5.217625	5.029284	4.53041	4.756619	4.586838	4.852657	4.469014	5.854406	4.938266	5.406769	5.437434	5.043239	5.440054	5.188325	5.223345	5.113033	4.344986	4.741432	5.400364	4.698204	5.28622	4.311305	4.747141	5.148077	4.573728	4.438969	5.747593	4.440216	4.715061	5.575198	5.385703	5.332673	4.756861	5.132066	4.891277	5.130703	5.223341	5.019511	5.197843	4.228684	4.362451	4.359729	4.399532	3.740418	3.829724	4.175765	4.309711	4.158866	4.041348	4.180041	4.180805	4.369613	4.550061	4.104605	4.14388	4.389098	4.182134	4.219187	4.371225	3.930132	4.13642	4.387382	4.178146	3.777509	4.314798	4.220191	4.368649	3.980329	6.721114	3.869739	4.104232	5.685473	5.302364	3.746496	4.963135	6.03756	3.735683	6.028457	4.264127	4.598233	3.827166	5.021427	4.550061	4.232631	6.192693	4.162384	4.251791	5.747712	3.31643	3.577203	3.775454	3.64943	3.40466	3.231158	3.283097	3.618438	3.173008	3.397374	3.134596	4.603126	3.760669	3.26074	3.39455	3.463686	3.385786	3.340305	3.477555	3.26534	3.980793	3.397983	3.348938	3.685185	3.342396	3.420734	3.317376	3.138952	3.522471	4.339347	3.146794	3.675242	3.364014	3.332503	4.019916	3.402008	3.564056	3.702664	3.311018	3.422506	3.50535	3.449123	4.408837	3.551636	3.431212	3.313522	3.707879	3.843097	3.470755	3.925164	3.836963	3.512627	3.689032	3.803496	3.467823	3.495799	3.845581	3.590864	3.738856	3.849851	3.772553	3.596192	3.657015	3.621458	3.561852	3.655317	3.590657	3.872693	3.911353	3.617778	3.629999	4.033722	3.702165	3.837041	3.860834	3.577288	3.623966	3.94639	3.504684	3.648278	3.440484	3.701162	3.771763	3.36222	3.801454	3.866886	3.553538	3.711043	3.393584	3.775604
X230217_at	CLVS1	4.374	4.67172	4.779321	4.792666	4.882424	4.710984	4.923203	5.006004	4.794142	4.424971	4.975789	4.688574	4.447912	4.672496	4.788713	4.978527	4.281021	4.951623	5.064155	4.668674	4.868381	4.885682	4.909595	4.732622	4.714968	5.180013	4.874798	4.883214	4.984417	5.142522	4.572962	4.74269	4.605284	4.979184	5.042711	5.042481	4.926527	5.041583	4.845724	5.255331	4.901972	4.524041	5.002446	4.593877	4.584069	4.892863	4.826778	4.945683	4.596513	4.709291	5.059538	4.963013	5.22847	5.262491	4.668646	4.62678	4.373786	4.67246	4.706529	5.14128	5.075279	4.960891	4.806035	4.821452	4.96722	4.87039	4.852904	4.698296	4.872582	5.273544	5.115916	4.730387	4.910538	4.94581	4.772143	5.368405	5.20573	4.991612	4.657774	4.767107	4.997534	4.890747	4.809455	5.013174	4.975027	5.210111	5.035638	4.977857	4.869068	4.894266	4.544476	4.953155	4.853735	4.941376	5.044307	4.869778	4.889888	4.980452	5.027499	4.526396	4.838055	4.400668	4.801193	4.637311	4.862005	4.80155	5.141594	4.777397	4.677777	4.899872	5.062459	5.121947	4.846294	5.001504	5.056142	4.222358	3.812933	4.245111	4.117161	4.496384	3.413624	4.52362	4.078673	4.513913	4.401103	3.472565	4.160578	4.429404	3.943078	4.171374	4.114206	3.971194	4.168727	3.95415	4.146843	4.608794	4.151123	4.32293	4.155742	3.982554	4.019526	4.238932	3.689989	4.23692	3.802099	4.518507	4.255803	4.466116	3.799912	4.06563	4.110382	4.260637	4.647245	4.368978	3.704369	4.268803	4.0693	4.262231	3.959747	3.962089	4.035152	4.164381	4.220185	3.816933	4.157	3.570078	3.944461	3.761323	3.955099	3.988575	3.748566	4.144043	3.808063	3.71301	3.752006	3.77183	3.937098	3.694308	3.871842	4.074974	3.870012	3.645054	3.712147	3.748134	3.887893	3.953909	3.77907	3.570783	3.853482	3.51248	3.645452	3.733446	4.134286	3.746752	3.651285	3.712577	3.915377	3.706827	4.209935	3.799311	4.021394	3.967851	3.906836	4.140879	4.345434	4.226026	3.997326	3.915724	3.795265	4.126181	4.0672	3.509818	3.889909	4.040592	3.574156	4.203085	3.995017	3.92178	3.942439	4.279948	3.863242	3.574324	4.234675	3.91938	3.856464	3.541347	3.866827	3.762215	3.487265	3.660055	3.542386	3.819247	3.685044	3.760451	4.01468	4.177837	3.558939	3.45983	3.705349	3.853482	4.321263	3.615967	3.895747	3.79656	3.96039	4.073898	3.925598	3.750564	4.168268	3.984151	4.182085	3.853482	4.274542
X1562443_at	CLVS2	3.499	3.73523	3.96146	3.631171	3.644198	3.577187	3.416204	4.059473	3.611176	3.62085	3.841388	3.728461	3.742457	3.527293	3.692384	3.300277	3.492351	4.073569	3.946533	3.820123	3.644539	3.886375	3.676226	3.752887	3.896641	3.80869	3.789202	3.771505	3.733656	3.853836	3.874272	3.55358	3.626456	3.797396	3.911018	3.941624	4.030029	3.720373	4.106778	3.676656	3.767942	3.500592	3.622268	3.464837	3.771966	3.536434	3.739026	3.872631	3.842197	3.666194	3.823077	3.818295	3.978394	3.887243	4.144798	3.958223	3.635933	3.632137	3.913563	3.839139	3.541777	3.488611	3.436774	3.884273	3.693292	3.496473	3.824911	3.521214	3.790337	3.924353	3.613189	3.420186	3.87025	3.611176	3.396364	3.780841	3.659237	3.622988	3.410057	3.677137	3.857995	3.841877	3.616874	3.839679	3.812577	3.616152	3.73442	3.660119	3.681258	3.629363	3.299594	3.80129	3.791318	3.772649	3.535165	3.518228	3.836067	3.779917	3.910748	3.42543	3.695167	3.784549	3.537809	3.466947	3.539826	3.638242	3.530521	3.436562	3.815655	3.795928	3.78071	3.85546	3.718289	3.80619	4.076367	3.226227	3.159846	3.099533	2.898287	3.190898	3.120905	3.540292	3.177962	3.335165	3.268786	2.768938	3.040493	3.276399	3.351792	3.199426	3.306283	2.956233	2.969019	2.931802	3.189077	3.05253	3.238102	3.123863	2.986221	3.247205	3.196815	3.560463	3.256509	3.770388	3.119658	3.660767	3.310114	3.659125	3.055364	3.224227	3.269149	3.384661	3.543998	3.205828	3.166832	3.32359	3.280505	3.044969	3.204745	3.146793	3.208293	3.260525	3.299876	3.307496	3.330429	3.457723	3.422506	3.57284	3.572703	3.20228	3.283481	3.415475	3.206402	3.268141	3.581882	3.328148	3.485113	3.242062	3.463686	3.332195	3.195852	3.202197	3.326867	3.330834	3.398823	3.556214	3.281616	3.305017	3.242481	3.309109	3.338664	3.205175	3.481249	3.532478	3.31897	3.221699	3.528739	3.430283	3.357149	3.381738	3.499367	3.463663	3.346748	3.427152	3.697712	3.449568	3.371515	3.611743	3.606464	3.27862	3.482617	3.399395	3.618603	3.318853	3.348052	3.389135	3.333607	3.596355	3.185946	3.518741	3.4444	3.208538	3.319557	3.288754	3.384048	3.220641	3.283481	3.097401	3.15051	3.218897	3.060267	3.151232	3.070812	3.195399	3.502943	3.523135	3.278882	3.02021	3.246438	3.495383	3.536706	3.271895	3.290989	3.348052	3.279469	3.517602	3.011236	3.265295	3.589584	3.365856	3.791983	3.440239	3.596123
X238440_at	CLYBL	6.180	7.124935	7.482006	6.723184	7.086237	6.331101	6.984544	6.280418	7.67001	7.222226	7.185352	7.124673	6.716869	6.613774	6.797869	7.218002	5.542576	7.40646	7.442023	6.244292	7.43975	6.911058	7.393614	7.485847	6.817489	7.517456	7.039636	6.7429	6.609671	8.440293	7.669731	7.410828	6.594039	6.531179	6.83963	8.263075	6.870035	6.753973	6.127213	6.501978	6.632354	5.557363	7.036745	6.466038	7.076854	6.613672	6.79374	7.401447	7.10252	6.117446	6.775746	6.747127	6.288563	7.098466	6.429839	6.569677	6.832424	6.801111	7.029741	6.77357	7.090036	7.217053	7.212649	6.571538	7.237015	7.231855	7.121949	6.93168	7.020148	7.132784	6.775637	7.225403	6.586994	6.832824	6.541052	7.297776	7.261517	7.316502	6.439838	6.816938	7.300285	7.232843	6.983469	6.80851	7.116446	7.386747	7.028031	6.995319	6.838812	7.144417	6.836307	6.241611	6.479464	6.622681	6.674045	7.195127	6.93554	6.667305	6.53528	6.831956	6.171197	7.174261	6.821464	6.255377	6.452777	7.050209	6.676867	6.167747	7.087494	6.287601	6.850457	6.814096	6.916047	6.937129	7.728848	6.403065	6.334791	6.240768	6.422355	6.246925	7.030541	6.194115	6.751782	6.500282	6.503489	5.991134	6.055171	6.48895	6.321449	6.188255	6.205396	5.769408	6.36436	6.111222	6.231571	6.077713	5.990438	6.254766	6.186281	6.14346	6.612345	6.611942	6.203906	7.871193	6.650955	6.24123	6.769625	6.390835	5.355818	5.63381	5.903438	6.416794	5.830561	6.477893	6.192053	5.73899	6.67269	5.283869	6.683246	6.379585	5.630993	5.263138	7.10388	4.919825	4.219647	5.40253	4.838698	4.644658	3.99306	5.703088	4.982308	5.245896	5.311068	4.591544	4.503138	4.940687	4.346738	4.232393	4.65948	4.447516	5.09486	5.530256	5.748296	4.878122	5.248356	5.499526	4.51566	4.810545	5.24764	5.61401	3.939031	4.641602	5.468431	4.501055	5.485619	3.947126	5.379236	4.899194	5.888125	4.918471	5.408368	4.723676	4.74914	5.257727	5.256516	4.289363	5.331022	6.236516	6.201682	5.691285	5.703248	5.359293	6.181439	5.174919	5.344836	5.283804	5.90008	5.547544	5.206811	5.52445	5.628715	5.348201	5.728604	5.421503	4.986294	5.761367	5.519064	5.994507	5.44974	5.117664	5.742343	5.611044	5.949711	4.895797	5.908753	4.737774	5.826803	5.725105	5.799206	5.269605	5.90824	5.353763	5.256138	4.603659	5.732682	5.452504	5.43578	5.602065	4.811452	4.793889	5.100213	5.149457	5.893635
X239683_at	CLYBL	5.748	7.103972	7.475944	6.644534	7.212453	6.350278	6.698201	6.054933	6.477059	6.75553	6.447456	6.611954	6.359392	6.216793	6.35802	6.852771	5.854837	6.414348	6.445428	6.307829	6.582103	6.67122	6.397772	6.379645	6.733338	7.107498	6.742855	6.514684	6.327715	6.299357	7.008689	6.8039	6.496779	6.379699	6.500868	7.282945	6.332519	6.555245	6.248321	6.32966	6.65319	6.135826	6.394582	6.595093	6.481348	6.644223	6.478983	6.878171	6.526239	6.582245	6.21956	6.472376	6.31674	7.177069	6.44347	6.400939	6.450793	6.408399	6.514906	6.08224	6.716959	6.437305	6.662211	6.310342	6.715657	6.377353	6.450981	6.480081	6.548964	6.148923	6.185754	6.524046	6.403888	6.224582	6.407787	6.281426	6.182737	6.28643	6.254722	6.303345	6.622471	6.250362	6.668837	6.211227	6.261039	6.169422	6.292834	6.358615	6.375217	6.654875	6.453875	6.033625	6.311488	6.33803	6.466728	6.485708	6.126895	6.366155	6.210636	6.277907	6.043486	6.588351	6.67365	6.153841	6.380431	6.582682	6.438691	6.342477	6.488133	6.400777	6.14646	6.574254	6.385535	6.089145	6.686619	5.821141	5.643249	5.852069	5.184161	5.641626	5.867357	5.803996	5.693427	5.417284	5.459822	5.266402	5.767277	5.601693	6.054866	5.51298	5.549343	5.349211	5.528858	5.461931	5.551631	5.282988	5.654965	5.426972	5.467848	6.005422	5.490323	5.688142	5.410261	6.515529	5.758841	6.213337	6.108287	5.797194	5.388684	5.390055	5.70692	6.090014	5.61527	5.627944	6.038868	5.629851	5.623043	5.627243	5.614165	5.765005	5.410848	5.619747	5.627365	5.108612	4.691712	4.603177	4.749816	4.723091	4.686976	4.888419	4.805717	4.918	4.698056	5.146929	5.040371	4.819831	4.858565	4.915046	4.771603	4.857503	4.649796	4.720989	5.03126	5.152081	4.814159	4.827051	5.136849	4.784895	4.836733	5.153011	4.608902	4.717804	4.833154	4.686911	4.872043	4.689689	4.976817	4.830042	5.017277	4.671186	4.842211	5.122556	4.685911	4.989186	4.94548	4.883701	4.973725	4.55334	4.557363	4.914541	4.843425	5.043455	5.028726	4.904646	5.221707	5.215617	5.000122	4.932024	4.827034	4.857176	5.150948	4.977246	4.640586	5.033545	4.866547	4.866421	4.776954	4.852164	4.939614	4.889557	5.090839	5.068773	5.043202	4.670609	5.033101	4.938218	5.388997	4.764892	4.856674	4.784701	5.056324	4.849353	4.834628	4.825314	5.006258	4.776559	4.918412	4.778467	4.829721	4.865377	4.707477	4.708706	5.509928
X240462_at	CLYBL	3.582	3.939019	3.981414	4.062863	3.944678	3.805316	3.871455	4.018113	3.826121	3.750722	3.646655	3.826396	4.019822	3.543145	3.594006	3.968509	3.861724	4.031025	4.095393	3.840415	3.966521	3.948402	4.041501	4.122548	3.939835	4.081153	4.143066	4.204545	4.178409	4.52261	3.94619	3.990569	3.794633	4.676766	3.836729	3.985887	4.836286	3.819898	4.454369	4.04338	4.244211	3.739616	4.475257	3.971334	3.861208	3.813861	3.866816	3.863263	3.823232	4.003307	4.238894	4.019069	3.862648	4.109532	4.368404	4.202848	4.077043	3.782379	3.913474	3.904672	4.154559	3.839871	3.805551	4.18902	4.060485	3.955163	3.984654	4.066312	3.912848	3.757566	4.115478	4.065063	4.017132	4.216861	3.982366	4.217672	4.214637	3.880351	4.195743	3.991197	4.078229	3.960436	3.9355	4.034316	4.223351	4.145501	4.08861	4.026594	3.898193	3.968961	3.89045	4.286174	4.251702	4.157818	3.882493	3.831379	4.810706	3.791441	3.994984	3.834591	5.041453	4.296413	4.036457	3.901852	3.872585	4.099262	3.766787	3.979404	4.033032	3.939165	3.94909	4.22063	4.001935	3.995885	4.030664	3.281178	3.246131	3.307115	3.104821	3.051316	3.781406	3.044936	3.219679	3.038896	3.552367	3.031602	3.232338	3.170284	3.09005	3.177996	3.152248	3.34746	3.055737	3.21826	3.152416	3.206617	3.215125	2.893148	3.196226	3.078851	3.423857	3.44273	3.108918	3.243643	3.331737	3.069197	3.337109	3.301161	3.622467	3.09134	3.135272	3.6411	3.290091	3.519177	3.424	3.180343	3.217515	3.228152	3.223013	3.141502	3.072789	3.155252	3.171371	3.390884	3.315967	3.129352	3.108563	3.270412	3.165337	3.185503	3.550901	3.274609	3.013559	3.186451	3.284986	3.410716	3.186811	3.20435	3.26716	3.178718	3.324356	3.13821	3.030917	3.276487	3.072414	3.152612	3.11361	3.23017	3.289095	3.20435	3.098959	3.293183	2.964716	3.168208	3.188798	3.13573	3.291396	3.20036	3.250226	3.086374	3.087782	3.300796	3.426515	3.275353	3.253238	3.126198	3.325111	3.075609	3.135866	3.253587	3.370186	3.035504	3.210677	3.166177	3.111669	3.211594	3.295415	3.064423	3.078342	3.433709	3.202425	3.156117	3.131926	3.28526	3.147303	3.221405	3.349246	3.339048	3.291733	3.164625	3.256017	3.113964	3.103355	3.300356	2.987129	3.20435	3.279646	3.388796	3.082792	3.20435	3.233745	3.194892	3.221697	3.112172	3.010518	3.161653	3.120087	3.040812	3.346127	3.163602	3.33492	3.139443	3.16946
X1566176_at	CLYBL-AS1	3.592	3.814577	4.043617	4.062863	3.906277	3.858329	3.946944	4.43267	3.930428	4.136936	3.594783	3.984396	3.892878	3.838792	3.82083	3.930417	3.932879	4.057581	3.938332	4.141862	4.190661	3.946581	3.746925	3.954984	4.047703	4.183198	4.246964	3.777219	4.221645	4.511905	4.268129	3.814733	3.81286	4.836692	3.62658	4.045494	4.647546	3.917244	4.154549	3.897917	3.89178	4.168867	4.581712	3.967984	3.636146	3.614557	3.739105	3.923866	4.090017	3.828244	3.884181	3.864205	4.146806	4.129062	4.007594	4.043978	3.894011	4.04746	3.746754	3.78297	4.075096	3.940033	3.837191	4.049804	4.054963	3.893861	3.96405	3.885865	3.632637	3.759665	3.824964	3.995833	4.064193	4.037356	3.755285	4.181632	3.995879	4.40623	4.01472	3.987995	3.966901	4.556589	3.856819	4.062878	3.918229	4.007006	3.965746	3.99715	4.111076	4.026405	3.832937	4.651782	4.514213	3.940901	4.082049	3.788563	5.076097	4.060269	3.702647	3.891285	5.048063	3.902653	3.816017	3.726015	3.805469	3.608373	4.045632	3.841845	3.726151	4.021489	3.983868	3.953431	3.950982	4.038726	3.85948	3.077449	3.125556	3.012573	3.147712	3.232118	3.32364	3.070364	3.168075	2.981741	2.936967	3.101513	2.923176	3.348831	2.994928	3.078753	3.206496	3.255606	3.140062	3.195615	3.218045	3.183977	3.154561	3.112967	3.13772	3.095902	3.141989	3.294502	3.310664	3.182447	3.712375	3.115269	3.252892	3.634423	3.706595	3.177763	3.306384	3.210465	3.129113	3.200137	3.120905	3.304673	3.135059	3.190366	3.166946	3.035403	3.205433	3.115497	3.343997	3.239337	3.194597	3.162716	3.391799	3.22085	3.264242	3.13579	3.265852	3.385983	3.070608	3.257713	3.303216	3.538153	3.336808	3.324527	3.437296	3.502419	3.233191	3.243688	3.210623	3.04416	3.122751	3.258167	3.350497	3.359901	3.398221	3.297906	3.016695	3.123916	3.231374	3.288337	3.312985	3.130681	3.520927	3.41765	3.077662	3.221249	3.303715	3.482235	3.430234	3.250212	3.476312	3.350375	3.243038	3.416994	3.207712	3.572854	3.48846	3.402574	3.295162	3.441383	3.286237	3.286237	3.506806	3.32822	3.204665	3.647444	3.259235	3.298568	3.301645	3.361048	3.071739	3.032898	3.112645	3.137038	3.152024	3.175239	3.240712	2.973281	3.038783	3.060843	3.341754	3.502189	3.246523	3.188894	3.151011	3.217632	3.436728	3.158572	3.294317	3.22959	3.236784	3.371735	3.167866	3.021265	3.453302	3.256987	3.450387	3.180977	3.413142
X1563245_at	CLYBL-AS2	3.773	4.069457	4.477715	4.303146	4.102431	4.122326	4.028594	4.398172	4.037255	3.937011	4.432208	4.217261	4.157147	4.358328	4.246037	4.119892	3.899028	4.718392	4.568427	4.197079	4.089978	4.171688	4.089469	4.295574	4.441154	4.508877	4.381891	4.394438	4.318808	4.342119	4.4585	4.021274	4.03338	4.743397	4.34908	4.178575	4.653696	4.228421	4.397747	4.55476	4.366964	4.169161	4.78318	4.054881	4.243788	4.127248	3.969569	4.076582	3.942709	4.310726	4.231253	4.432512	4.309067	4.411604	4.269208	4.325186	4.269903	4.255525	4.220015	4.480522	4.068424	3.991578	3.934546	4.323486	4.029107	3.843555	4.27378	4.450572	4.255375	4.416876	4.068181	4.158764	4.312766	4.2154	4.007958	4.46084	4.449423	4.082804	4.118738	4.0349	4.088041	4.238809	4.194067	4.233157	4.324065	4.205862	4.320223	4.251305	4.270089	4.121599	3.990068	4.758959	4.561641	4.341992	4.15465	4.137287	4.437639	4.319763	4.389075	4.057556	4.556834	4.284965	4.244313	4.104863	4.098682	4.124707	4.041085	4.098839	4.174405	4.312643	4.42621	4.396379	4.23899	4.476705	4.747573	3.305222	3.103435	3.143655	3.12054	3.212645	3.097009	3.181023	3.374888	3.496563	3.456656	3.250346	3.286911	3.584694	3.37381	3.245141	3.191865	3.275341	3.098721	3.16726	3.245593	3.318032	3.32482	3.405315	3.267463	3.204514	3.050613	3.217175	3.250436	3.59483	3.060547	3.527354	3.50087	3.372015	3.372233	3.262825	3.279546	3.100489	3.421069	3.144933	3.195468	3.337983	3.032076	3.022575	3.104531	3.174556	3.319948	3.143055	3.38052	3.532916	3.413923	3.590453	3.482058	3.513875	3.492629	3.550653	3.314845	3.424081	3.354223	3.517352	3.4662	3.349232	3.300434	3.310832	3.728589	3.387726	3.413923	3.343058	3.500421	3.276192	3.195409	3.304887	3.398988	3.413923	3.355476	3.265513	3.164371	3.376606	3.233515	3.501782	3.387103	3.252169	3.59992	3.413513	3.443741	3.512038	3.280819	3.889352	3.76933	3.443888	3.3915	3.871092	3.409733	3.331834	3.536424	3.354388	3.426422	3.497431	3.642293	3.327004	3.145778	3.849513	3.460724	3.496697	3.329219	3.729729	3.69302	3.22815	3.417997	3.4234	3.329328	3.163232	3.56463	3.312287	3.233774	3.413923	3.360668	3.2182	3.168845	3.345244	3.192858	3.745816	3.394601	3.275264	3.358244	3.306856	3.6425	3.458018	3.409005	3.265128	3.243189	3.353901	3.179697	3.621584	3.66909	3.586012	3.747795	3.387448	3.695321
X214533_at	CMA1	4.671	4.71263	4.947205	4.869808	5.735291	5.053251	5.972948	5.073826	5.741509	5.044098	4.691125	4.903988	5.345473	4.68122	4.693036	6.277003	4.790268	5.37474	4.980945	4.990737	5.299184	6.447924	5.156888	5.640904	5.093139	4.775532	5.250856	5.33106	4.863505	4.822659	4.569818	6.308789	4.764819	5.556396	5.242742	5.367002	5.386501	4.918362	4.981898	5.201325	4.709984	5.407346	5.89468	5.20255	4.723115	5.991356	5.350746	7.212808	6.460324	5.753283	5.425761	5.342191	4.96872	5.376348	4.529948	4.694736	4.579213	5.265055	5.577215	4.376191	5.544788	5.345797	4.983964	4.763422	5.430379	6.04617	6.215404	4.831706	6.705333	5.195814	5.231185	5.263767	4.904468	5.030563	4.861424	6.924277	6.018374	6.38372	5.651165	5.764424	5.640074	6.658568	4.48233	5.151242	5.545382	6.620253	4.923537	4.725635	5.062765	5.711981	4.764658	5.771256	5.065343	5.565231	5.740043	5.176632	5.250856	6.731282	5.047941	5.121543	5.631595	4.683169	4.876966	6.004472	5.272574	5.616559	6.244911	5.817662	5.408363	5.441661	6.030537	4.777888	5.384889	5.125551	4.777553	4.011063	4.776848	5.898402	3.841118	4.158794	5.081255	5.168568	5.572165	4.14271	4.058784	5.244324	3.853812	4.352383	4.072413	4.121669	4.084217	4.238512	4.176188	4.41108	3.942257	4.513351	4.036549	3.857356	5.166997	4.152253	4.239988	4.418528	4.119779	4.282394	3.689825	4.113647	5.259582	4.069176	3.845317	4.291339	3.932909	5.166915	4.011671	4.19242	4.118295	3.683632	4.164494	4.199126	4.240935	4.672048	4.154581	4.297884	4.639448	3.895529	3.759356	3.683306	3.73588	4.062139	3.789518	3.930275	3.682135	3.836615	3.79115	3.980622	3.82132	4.010658	3.875453	4.175488	3.946462	4.154225	3.588177	3.705639	3.875051	3.769324	3.731757	4.114178	3.705486	3.884471	3.886443	3.795312	3.329829	3.767402	3.661062	3.816007	3.702168	3.732328	3.709273	3.470707	3.914706	3.672579	3.733133	4.023165	3.702544	3.550191	3.76951	4.271751	3.769673	3.577207	3.586999	3.781386	3.954022	3.588607	4.150511	4.185629	4.080341	4.472451	4.344902	4.01435	3.610246	4.194424	4.524928	4.30004	4.314845	7.12313	3.597205	3.636223	4.04152	4.278546	4.428103	3.815729	4.580997	4.033527	3.439303	4.110896	3.589896	3.869454	3.99895	3.63518	4.849747	4.149128	3.753865	4.336738	3.935926	4.176344	3.620755	3.943148	3.434889	4.124302	4.124555	3.935308	4.36201	4.329179	6.050729
X1554862_at	CMAHP	3.525	3.532386	3.896062	3.742747	3.746326	3.814612	3.732848	3.667734	3.54678	3.911173	3.68921	3.567601	3.767391	3.713	3.524575	3.939029	3.997381	3.57745	3.623439	3.71383	3.761923	3.577012	3.76304	3.677929	3.800223	3.820225	3.750126	3.811422	3.746074	3.774134	4.068169	3.774021	3.651313	3.73908	3.750752	3.703566	3.859129	3.557606	3.827879	3.819489	3.835177	3.720854	3.793091	3.657323	3.767872	3.620595	3.874475	3.759538	3.882066	3.70815	3.74464	3.547528	3.537087	3.669158	3.65768	3.690579	3.711638	3.382283	3.408741	3.59853	3.617672	3.71631	3.705532	3.599897	3.725981	4.012834	3.689123	3.358957	3.526707	3.736655	3.630854	3.828297	3.742729	3.597144	3.945381	3.660799	3.687082	3.683314	3.791824	3.675335	3.723629	3.71478	3.627538	3.733151	3.944469	3.908866	3.647917	3.608685	3.628542	3.872247	3.659014	3.624235	3.858761	3.66403	3.96046	3.902593	3.532345	3.690675	3.542533	3.805973	3.47573	3.762171	3.731423	3.724636	3.913412	3.455211	3.378034	3.695738	3.697838	3.887956	3.877471	3.648411	3.659204	3.563859	3.706142	3.407199	3.421604	3.463121	3.462	3.246364	3.36853	3.599867	3.45347	3.453292	3.601241	3.122325	3.494364	3.488359	3.40222	3.424053	3.249129	3.18832	3.043288	3.112634	3.302552	3.271618	3.427958	3.33538	3.329882	3.448265	3.429123	3.884335	3.470817	3.964351	3.570986	3.382753	3.438693	4.105668	3.320124	3.412455	3.798507	3.407471	3.738727	3.649124	3.302868	3.148403	3.196695	3.350674	3.483454	3.082917	3.260256	3.253921	3.247289	3.399331	3.579122	3.334437	3.630082	3.392939	3.316989	3.390177	3.460355	3.3351	3.251091	3.184884	3.458198	3.433381	3.152254	3.238769	3.330345	3.295066	3.444545	3.216212	3.259084	3.226582	3.316236	3.424679	3.558051	3.298515	3.347224	3.073482	3.32445	3.3351	3.105589	3.202394	3.305009	3.312264	3.3351	3.304153	3.580124	3.352741	3.259737	3.264378	3.451545	3.447547	3.288939	3.444091	3.452934	3.103977	3.454595	3.708917	3.49534	3.344586	3.596026	3.486775	3.141753	3.591884	3.375344	3.312706	3.353814	3.456738	3.485057	3.105589	3.425532	3.383192	3.390251	3.067773	3.503107	3.221868	3.20901	3.327775	3.378666	3.318497	3.258688	3.291044	3.401847	3.268524	3.512398	3.225293	3.405467	3.3351	3.478	3.096748	3.300003	3.211545	3.011637	3.395691	3.055358	3.34396	3.169864	3.507595	3.608862	3.418522	3.434264
X205518_s_at	CMAHP	7.906	6.23539	7.654744	9.148316	8.937459	9.181718	11.025791	5.923122	6.360905	7.931066	8.277641	9.102367	8.215093	10.287409	8.683771	8.344849	9.563651	7.669312	7.360191	7.974302	8.399118	8.335736	8.028165	7.865178	8.651825	4.330755	6.704351	8.508643	6.469999	5.784641	8.645922	8.92024	9.3434	7.391942	9.465726	9.039781	7.938798	6.832521	8.79609	6.642027	8.377357	8.530855	8.247383	8.049322	9.526258	8.966412	8.63182	9.546449	9.214327	9.705337	9.765054	8.032298	8.705183	7.734871	10.131887	10.247138	10.04034	8.771335	8.937604	10.066557	10.844279	10.978184	10.593705	8.232982	9.978559	10.900984	10.726279	9.646666	9.04756	9.80111	8.498534	8.31496	9.518077	8.758522	8.631497	8.764612	8.845778	7.787502	7.76459	8.790049	8.541197	7.438184	10.101936	7.764141	8.463118	8.472944	8.322115	8.717075	8.409376	10.343518	9.298006	9.960019	8.891542	8.731154	8.697607	8.830813	8.006437	10.707732	8.5578	9.593043	7.839838	8.065872	9.50069	8.988997	8.645476	9.340378	8.91431	9.851308	8.611444	9.443028	9.651499	9.350497	9.397963	9.090024	8.340705	8.24644	8.444441	8.331062	8.50447	10.091481	7.696752	8.22953	9.004685	7.603581	8.494013	8.575385	8.846874	8.946541	9.526298	7.984614	8.496453	7.944672	9.173433	8.937843	8.412183	9.438177	8.294278	9.590316	9.061916	9.67404	7.700574	9.626798	8.449036	8.559927	6.329382	7.952681	8.535282	6.36916	8.543219	6.610161	9.13052	8.633751	7.769214	8.245474	8.192338	8.134766	9.386174	9.499152	7.810042	9.757301	7.752049	8.042105	7.058228	4.275766	3.510696	7.376066	4.139661	5.594526	3.751552	5.272329	4.938174	3.890124	5.835626	7.32774	6.250888	8.141512	6.121739	6.249926	3.491941	4.179335	6.976864	6.089247	4.800827	8.118262	5.043069	6.136135	4.814634	6.125935	6.294412	4.251447	4.630856	4.755938	3.171755	4.879172	3.660161	4.930248	4.629985	5.629909	5.399094	5.798316	5.545412	4.843449	5.112196	6.770994	6.289269	6.166814	5.213987	4.827928	6.750432	8.661766	7.719646	8.83143	9.750856	8.036832	7.538699	7.409711	7.541557	10.020712	8.327303	7.299094	7.341018	8.605913	6.080699	7.07221	7.574157	7.730138	8.486439	7.66845	6.905171	6.631717	8.014706	8.381247	6.942463	8.665411	7.268325	6.972451	9.75222	6.766151	8.773726	8.290113	6.92013	8.838344	8.18534	7.674558	7.014938	8.439508	6.69527	8.32652	6.013059	7.723047	8.360094	7.198882	7.75761
X210571_s_at	CMAHP	7.156	5.095905	6.220689	7.61846	6.191834	7.246507	8.793914	6.03348	5.039004	6.017137	6.975508	8.072748	6.480678	8.616693	7.026479	6.049946	7.337381	7.461076	7.061041	7.001514	7.348764	7.198982	7.205931	6.188723	7.656847	5.20633	5.968339	7.410512	6.220426	5.837068	7.817044	7.188106	6.777674	5.961998	8.850377	8.244421	5.61087	6.422226	7.044834	6.448777	7.689225	5.967256	7.518023	7.525256	8.037539	8.16263	7.439465	8.748961	8.793725	8.203805	9.059422	7.406059	8.140486	7.498197	8.157156	8.805314	8.76842	7.124832	7.671222	8.625084	8.300644	9.603468	8.724637	7.014831	8.521401	9.012016	8.745149	8.544416	7.450576	8.223514	6.339388	5.745333	7.897682	7.499114	6.778413	8.151878	7.668384	6.477168	5.990886	7.723968	7.615563	5.716072	9.549015	7.175383	7.38094	7.766915	7.446805	7.736566	7.723345	8.264136	7.357474	8.850299	7.485008	8.243259	8.030144	8.042795	6.142621	9.639787	7.885073	7.635887	7.357283	6.676402	8.044847	8.199579	7.65243	8.575795	8.222219	8.968091	8.075913	8.562343	8.944353	8.660069	8.826441	8.263317	6.925743	7.433994	7.650774	7.861402	7.885764	9.623794	4.953492	7.405847	8.341203	7.020159	8.176191	7.287161	8.263712	8.096875	9.0048	7.475185	7.941262	7.213682	8.657805	8.440325	7.859509	8.847911	7.400992	9.019817	8.385523	9.087496	6.899388	9.054468	7.265188	7.95625	5.514254	7.01165	7.721596	5.547705	6.566939	6.040951	8.578879	8.006537	7.262612	7.635288	7.759316	7.493946	8.829029	9.103113	7.201886	9.002019	6.987348	7.576594	6.522329	4.899145	3.942221	6.668792	4.632736	5.603897	4.27993	5.464329	4.938597	4.873558	5.597866	6.725638	6.184275	7.64689	6.632651	6.084999	5.031931	5.071846	6.171323	6.516248	4.902777	7.268707	5.232483	5.675738	4.788299	6.36846	6.230944	4.667888	4.589995	4.94916	3.677056	5.022461	4.600629	4.898456	4.64816	6.385785	4.83583	5.649074	5.903308	5.799141	4.910922	6.444366	6.164701	6.287181	5.488878	4.825495	5.437987	8.412881	7.023433	8.344774	8.813048	7.883867	7.147824	6.747421	6.828638	9.311784	7.614538	6.717334	7.139461	7.539433	5.559222	6.727454	7.211731	7.466806	7.862737	7.277375	6.138109	5.940872	6.987187	7.122578	6.249434	8.460453	6.482453	6.389563	8.562676	5.803432	8.822621	7.934726	7.298653	8.424344	7.426323	7.049464	6.631836	7.843545	6.173609	8.073335	5.865076	7.330394	8.37667	6.89891	7.527461
X229604_at	CMAHP	5.417	5.339972	5.364994	5.331261	6.506103	6.208188	5.951287	5.533299	5.059235	6.458922	6.937731	5.707997	6.218204	6.529604	6.067166	6.103695	6.309343	5.419054	5.243592	5.313123	5.768533	4.939083	5.975266	5.596981	5.452253	5.145379	5.282773	6.078796	4.964854	5.091542	5.741698	6.38174	6.568957	5.302362	5.323775	5.706226	5.615086	5.517146	6.423979	5.874831	5.521249	5.96701	5.204465	5.832154	6.348864	6.245633	6.208755	5.439366	5.739512	6.94375	5.848246	6.344962	5.805771	5.316113	6.096809	6.36008	7.104224	5.541748	6.355327	5.376796	7.30454	6.166962	6.069993	5.993075	6.501864	7.189677	6.617341	5.906749	6.825164	6.198878	5.747655	5.702214	6.279065	5.534267	5.747429	5.798971	6.021144	5.118036	5.224437	4.900941	5.452519	5.41965	5.151932	5.484716	5.412106	5.396183	5.560841	4.909253	5.537176	6.623931	5.633045	5.536452	4.741432	5.610389	5.506622	6.026919	5.448795	6.498715	5.433126	5.657855	5.267928	6.454811	5.752502	6.153738	6.030392	5.901223	5.37193	6.546327	5.726265	6.159377	6.186439	6.51294	6.506255	6.134012	6.903112	5.437904	5.31771	4.932155	5.346858	6.434688	5.992707	5.5506	5.060531	4.344355	5.52792	5.721939	5.103499	5.053164	5.685217	5.624218	4.224277	5.215381	5.269581	4.555427	5.200645	6.164115	5.801252	5.688978	6.109207	6.486734	5.203192	4.99191	5.546285	5.063893	4.816087	5.128349	5.082087	4.758064	6.260259	5.074275	5.295715	6.029845	5.340386	5.134195	4.210379	5.532906	4.934272	5.577088	5.349849	6.025753	5.372668	5.000542	5.540569	4.843199	3.544591	4.352716	4.644228	4.706212	4.273215	4.124259	5.091595	4.428699	4.51491	6.241919	4.831835	5.525296	4.676521	4.340526	4.578339	4.534143	4.51491	4.17316	4.644531	4.979773	4.542596	4.487149	4.012949	4.115508	4.122731	4.805079	4.029744	5.041661	3.479443	5.089171	4.26885	4.310785	4.285932	4.177424	4.333234	4.963367	5.714558	6.25727	5.457994	4.699873	4.903599	4.935219	4.161258	4.799256	4.63449	5.414612	5.165375	4.81423	7.133008	5.169465	5.163512	5.123073	5.444966	6.360659	5.04725	4.466068	4.452227	4.364261	5.293967	5.483104	4.403705	4.020345	5.239778	5.441745	5.099665	4.217416	4.969666	4.119443	5.392102	4.976644	4.652434	6.63828	6.357334	5.298197	5.410356	5.23579	5.442664	5.490656	5.200138	4.090485	4.785184	5.323767	5.330917	5.329436	4.974813	4.801209	5.694005	4.471809	6.0714
X218111_s_at	CMAS	7.004	8.380532	7.287332	6.457416	7.469611	7.692647	7.268486	8.491648	9.183249	8.104354	7.154557	7.46816	6.779314	6.733952	7.423434	7.22236	6.958079	9.265662	7.957896	7.691494	7.17676	6.641738	7.526985	7.472554	7.402704	8.872579	7.392536	6.760315	7.628046	9.350199	7.946613	7.869134	7.435103	5.579881	7.295026	8.224059	4.848698	7.33142	6.185482	7.481561	7.867277	7.791353	7.179036	7.553447	7.032532	7.507736	8.165594	7.458408	7.953496	6.787419	6.506062	8.573993	8.079145	7.832246	6.88916	7.768931	6.871747	7.250102	7.370682	6.848739	7.378211	7.702028	7.760305	7.524257	6.893832	7.576718	7.329963	7.479672	6.712349	7.124246	6.625028	7.386531	6.699083	7.79891	7.553803	8.02597	7.670309	7.371801	6.774159	7.038357	7.268205	6.097952	7.267052	7.954379	6.502726	7.818106	7.682764	7.782148	7.620076	7.991412	7.742473	5.90426	6.456663	7.924913	7.918	8.09314	5.433978	7.676677	7.809645	7.961514	6.936416	7.155716	6.55291	7.823248	8.123216	7.966354	7.731234	7.441028	7.863362	6.693259	8.19534	7.802016	7.740542	7.717926	7.5999	7.291582	7.511571	7.326359	7.547085	7.085114	6.503812	7.28334	7.283565	7.337798	7.182159	7.7442	7.236734	7.300541	6.589727	7.469246	7.281155	7.303898	7.369373	7.526962	7.195804	6.416898	7.245113	6.854873	7.355366	6.819952	7.706342	7.304147	7.958149	7.413705	8.107926	7.228249	7.05857	6.534552	7.725911	7.519249	6.327303	7.336354	6.301237	7.495431	6.779407	7.074306	7.323743	6.261428	7.086459	7.266238	6.934552	8.685038	8.433946	7.311215	7.536969	5.871952	6.259988	6.335302	6.209895	6.555996	6.750057	7.668435	8.157703	5.540457	5.878931	6.103091	7.214502	6.650654	8.132266	7.170447	6.822399	8.728408	7.539125	6.520636	7.179545	7.69539	5.838914	7.280247	6.415241	6.716933	8.20271	7.137185	6.60569	6.988034	7.200141	5.401624	7.621344	7.730241	6.513311	6.143997	6.850707	4.765976	7.303535	8.559943	6.844506	5.809257	6.849618	6.474778	6.576968	6.570317	6.116121	5.600183	5.102654	6.194725	5.300575	5.806223	6.182038	6.322005	5.894705	5.029536	6.00693	5.359078	5.989824	5.32186	5.838919	6.181626	5.63184	6.182038	5.798598	6.172562	5.330617	5.138554	6.182038	5.666919	5.799926	5.293846	5.18423	5.432211	5.664006	6.089039	6.088303	5.906866	6.037058	6.109886	6.225764	5.316015	5.950592	5.987242	5.690162	5.608978	5.747746	6.034245	5.039879
X241065_x_at	CMAS	4.994	5.579218	5.754212	6.24177	5.456133	5.649152	5.660427	5.412376	5.505395	5.553894	5.474587	5.604609	5.579986	5.642653	5.691744	5.460466	5.455718	5.260138	5.21791	5.532196	5.452915	5.684145	5.24214	5.691717	5.134925	5.372487	5.575378	5.590213	5.235643	5.313024	5.617322	5.421531	5.611736	5.773485	5.419324	5.068822	6.206284	5.526826	5.971622	5.42444	5.207687	5.509553	5.247557	5.383176	5.610407	5.327836	5.494093	5.485248	5.401998	5.451373	5.306585	5.39811	5.285867	5.331513	5.583277	5.522486	5.573502	5.904407	5.701732	5.83135	5.130251	5.186283	5.245728	5.672067	5.381199	5.627648	5.31076	5.762183	5.526097	6.023175	6.271591	5.497502	5.525155	5.471247	5.461545	5.440307	5.187215	5.400892	5.675056	5.550311	5.246387	5.391702	5.237992	5.077315	5.381237	5.314911	5.1063	5.341767	5.198868	5.153485	5.517906	5.770977	5.673298	5.11328	5.297911	5.078398	5.919751	5.439178	5.318807	5.725719	5.110986	5.550542	5.581342	5.479876	5.420206	5.574394	5.342122	5.183214	5.337141	5.057179	5.144807	5.217228	5.220857	5.249296	5.714861	5.423627	5.147476	5.347256	5.203221	5.035418	6.328624	5.354308	5.172278	4.965773	5.296033	5.950734	5.447054	5.404567	5.452357	5.5123	5.498058	5.332735	4.912847	5.461602	5.577821	5.262225	5.335147	5.215349	5.000831	5.703293	5.327155	5.396337	5.411316	5.418649	6.120244	5.419367	5.409237	4.924331	6.929897	5.890916	5.481577	5.320305	5.095461	5.574539	5.457183	5.252996	5.691085	5.492903	5.507298	5.437416	5.180991	5.387228	5.041657	4.195419	3.98679	4.359539	3.831108	4.074359	4.081735	3.847285	4.357084	4.241831	4.002102	4.579994	4.170422	4.262381	4.354561	3.941712	4.423313	4.173562	3.968717	4.112581	3.843651	4.601773	4.058052	3.870685	4.161191	4.112581	3.937296	3.827905	4.119283	3.922295	3.984263	3.799071	4.193082	3.86263	4.112581	3.888315	4.191435	4.183533	4.296646	4.589581	4.023478	4.551018	4.134856	4.183676	3.837576	3.908549	4.019257	4.084966	4.195446	4.016181	4.304813	4.301629	4.568176	4.219279	4.724392	4.19716	3.779079	4.372496	4.007738	4.185371	4.216537	4.631142	4.211025	3.95825	4.311811	3.79656	4.064668	4.485822	4.62715	4.371241	3.897718	4.171514	4.835702	4.1941	4.581761	4.269838	3.953195	4.351607	4.004248	4.119221	4.341461	4.036066	4.19678	4.053213	3.964244	3.982566	4.208165	4.139308	4.227455	4.148126	4.08097
X227522_at	CMBL	9.097	12.291233	11.832612	8.613881	7.428954	10.078879	9.142885	10.280941	9.310722	8.814289	11.420715	9.794333	10.119548	9.105368	9.404993	9.701352	8.839261	9.225368	12.484805	8.894919	6.85534	10.191027	11.175656	8.664846	10.881844	12.024394	10.78834	11.516903	10.10422	6.312604	6.264258	9.946881	9.771149	8.944933	8.606071	11.175918	9.536878	10.140943	9.414547	9.11188	11.348089	8.166001	10.515001	10.499423	8.977254	9.142469	10.28802	11.292445	8.913247	10.90342	10.243836	8.880882	11.253546	10.508849	12.115535	10.531474	11.444738	10.418554	9.434346	8.672617	9.712743	9.780669	9.288098	8.637724	8.255659	8.797262	9.596637	9.878543	9.878288	8.810442	8.724971	9.606084	9.736633	9.338781	9.872033	9.595885	9.812637	9.885775	9.620953	10.14113	9.500568	9.515411	9.905179	9.329589	9.44544	9.142469	9.71186	8.947322	8.898478	9.510437	8.774718	7.634973	8.659744	9.262005	10.114717	9.853203	8.189707	8.647428	9.152991	9.279853	9.56717	10.517353	8.071633	9.73075	10.539986	10.288293	9.034395	9.205414	9.310763	7.861754	8.278456	9.527195	9.632036	8.901945	6.873749	8.794542	9.105165	8.895774	9.079673	8.465164	9.704489	8.879661	8.964229	7.886369	8.513463	9.28816	8.657942	8.721038	8.208541	8.916168	8.820183	9.647456	9.003548	9.450876	9.404977	8.017133	9.19439	8.064066	8.734933	9.28129	8.826017	11.387538	10.09689	10.739145	10.625462	8.247207	9.994247	8.117172	8.809817	11.708112	8.731963	8.384992	9.933297	12.007156	10.032869	10.04277	10.729801	10.448717	10.805056	9.182462	9.048382	8.06982	9.1262	8.621176	8.812669	8.390916	7.760557	7.273196	9.29857	8.706705	9.237421	7.283341	7.562996	9.20038	9.321639	8.887308	9.319092	7.605547	9.868732	8.02191	7.536206	8.206862	9.380878	8.355735	8.759325	8.76491	11.462439	9.522641	8.048486	9.362788	6.150592	8.225424	9.402017	7.886868	10.474483	9.992303	8.900037	9.380613	9.985254	9.42506	8.000629	9.036779	9.083995	8.358902	7.830015	8.483761	10.429411	7.527255	10.531703	8.435469	7.682984	8.369005	8.063126	7.661095	8.81583	7.539035	7.942044	7.447618	8.180546	8.043999	7.438606	8.113513	7.962243	8.784216	8.246504	7.849573	8.235726	8.360357	8.261383	7.591149	7.929174	8.343505	8.344411	6.083454	8.091543	8.05346	8.01948	8.56077	7.855663	7.840808	8.33522	6.868088	8.222307	7.975016	7.975947	7.72264	8.154963	7.534013	7.717422	7.662705	7.712062	8.091077	8.307043
X230995_at	CMBL	4.599	5.472466	5.291511	4.946783	4.817576	4.966878	5.259922	4.932671	4.887985	5.078076	5.046424	5.134883	5.261067	4.686522	5.031378	4.919879	4.914256	5.248642	5.58974	4.835276	4.598864	5.378824	4.813517	5.045236	5.544989	5.490492	4.838244	5.381235	5.136204	4.787507	4.77214	5.151607	5.096854	5.072244	4.947016	5.336726	5.039997	5.36474	4.434157	4.900432	5.395445	4.874864	5.224968	5.48317	4.93692	5.249499	5.063511	5.124348	5.091988	5.573515	4.830464	5.0579	5.435973	5.528687	5.841934	5.282942	5.746047	4.998013	4.86265	5.034815	5.017792	4.800427	5.303625	4.92123	5.127089	4.71968	4.780166	5.100541	4.912825	4.974943	5.158422	5.120796	5.142168	5.015162	4.675698	5.037966	5.088261	4.990523	4.976639	5.045358	5.177162	5.192148	5.279077	5.042027	4.824805	5.281961	5.222137	4.843661	5.063357	5.1487	4.977982	5.017256	4.999431	5.136118	5.011811	5.169752	4.875733	5.147659	5.379698	5.073617	5.102535	5.048673	5.2603	5.142515	4.923416	5.092276	5.042172	5.30043	5.243215	5.009946	5.270365	5.415906	5.236726	4.996845	4.794875	4.221591	4.052879	4.594876	3.872844	4.43043	4.238101	4.408149	4.463679	4.612619	4.455808	3.883082	4.356867	4.173473	4.697973	4.293121	4.458167	4.478697	4.45693	4.367582	4.779365	4.327881	4.414273	4.762974	4.049647	4.343013	3.767487	4.997175	4.302689	4.965707	4.720022	4.256043	4.305906	3.873484	4.259557	5.058473	4.545069	4.150924	4.466438	5.281434	4.744163	3.996951	4.314314	5.096814	4.620021	4.688594	4.312079	4.429924	4.596898	3.972333	3.958844	4.294224	4.102254	3.71743	3.939053	4.228762	4.042415	4.231385	3.842458	3.96202	4.03872	4.319123	4.206176	3.96409	4.151738	4.370908	3.896172	4.110677	4.044595	4.044595	4.021624	4.143866	4.181821	3.902769	3.928792	4.065948	3.862424	3.781108	4.171034	4.030543	4.634045	4.198513	3.736691	4.0649	4.19589	3.705	4.183381	4.071276	3.760358	4.161452	3.982613	4.059805	4.353156	4.127366	3.711357	4.246099	4.203048	3.879644	4.057307	4.044595	3.839419	4.14901	4.35527	4.324834	3.902515	4.226051	4.37031	3.91143	4.221548	4.373477	4.122803	3.9665	4.090634	3.932544	3.99094	3.810944	4.11957	3.782385	4.02993	3.707214	3.697307	4.147216	3.988108	3.917172	4.090673	4.146167	4.319123	3.719329	3.900034	4.102443	3.833776	3.963053	3.898874	3.858598	4.264624	4.044595	4.384438	4.13487	4.699371
X234981_x_at	CMBL	10.097	10.796852	11.153691	11.906988	9.669814	10.028997	10.873161	10.189908	9.588184	10.367423	10.995066	11.032042	11.125367	10.829305	10.91581	10.190026	9.677711	9.206418	10.028832	10.421358	10.199942	11.147806	10.376885	11.142469	10.138992	9.63671	10.813506	11.075592	10.511526	10.120823	10.926177	9.651357	10.850654	11.679877	9.209668	10.063355	11.820335	9.858512	11.419564	9.355643	9.787803	10.374755	10.072211	10.212612	10.482363	9.918926	10.573182	10.253232	9.86184	10.246538	10.458876	9.661923	9.667998	9.621959	11.227302	10.856787	10.951421	11.30814	11.037825	11.330142	9.801747	9.689635	9.832829	11.034124	9.575847	10.115424	11.086374	11.244747	10.946036	11.194135	11.248697	9.628996	11.061438	10.992402	10.951219	9.727637	10.001783	10.968673	11.04788	10.743422	10.402187	11.263249	9.570866	9.605979	10.616136	9.845516	10.426651	10.346451	10.184344	9.875789	10.841656	11.33672	11.498354	9.58915	9.441156	9.763413	11.637402	9.531267	9.296967	10.987136	10.309529	10.5791	10.840423	10.690377	10.599564	10.821477	9.863	9.870512	9.830012	9.417831	9.125907	9.216731	9.776603	10.009291	10.433429	9.982205	10.118975	9.82053	10.040017	10.100505	11.063443	10.048623	9.927511	9.637552	9.619343	10.686657	9.995521	9.930237	10.307202	9.967878	9.773174	10.114967	9.777581	10.106388	10.452739	10.041168	10.154473	9.902846	10.001501	10.266413	9.623155	9.83427	9.98329	9.722499	10.937207	10.208773	10.510371	9.220203	11.363205	10.357707	9.833771	9.934659	10.123546	10.03936	10.11918	9.771461	10.267422	10.159889	10.20066	10.026418	9.865927	9.8373	9.335116	9.596635	9.549704	10.244271	9.433116	9.527775	9.787248	9.119044	10.281503	9.374093	9.134751	10.347745	9.850756	9.621492	10.255485	9.243211	9.642981	9.306139	9.380727	8.628411	8.983485	9.941639	9.381186	9.006543	9.946346	9.326831	9.557734	9.240589	8.913804	8.936757	9.706762	9.164718	10.476777	9.687533	9.862861	9.49099	9.891302	9.698481	9.704237	10.286446	8.928035	9.968525	8.868702	8.948278	8.875042	9.032793	9.635921	9.857596	9.717666	10.141352	9.630656	9.852957	10.499705	10.208081	10.347486	10.361454	10.051546	10.072709	10.305432	9.831155	9.727106	10.221497	10.596475	9.454179	9.748952	9.059447	10.395959	10.292729	10.451113	10.732608	9.661932	9.318081	10.146092	9.573791	10.161321	10.442744	9.835433	9.879443	9.622302	9.993341	10.415345	10.074692	9.757347	9.792009	10.194908	9.621863	9.97399	10.053647	9.577118	9.208352	9.386883
X228283_at	CMC1	8.378	8.880993	8.483839	7.823751	9.645261	8.797133	8.60766	9.032958	9.081146	9.057181	9.391273	8.643868	8.946672	8.486914	8.875682	8.861033	8.838326	8.605644	8.601586	9.091088	8.716165	8.476592	9.350674	8.552328	9.276963	9.318915	9.066897	9.278084	9.254362	10.366511	8.906324	9.249141	8.742517	7.441105	8.905547	8.635255	8.131083	9.311499	9.124614	8.957802	9.351761	8.587321	8.597538	9.703253	8.663204	9.031394	9.683823	9.76419	9.972318	9.511179	9.472846	8.895399	8.775778	9.086332	8.295794	8.771098	8.196978	8.212648	8.58263	7.516323	9.960437	8.927072	9.222478	8.924385	8.676575	8.846861	9.408621	8.660878	7.919497	8.286479	7.94966	9.119231	8.370993	9.691361	9.364265	8.696631	8.726875	8.897742	9.159588	9.210923	9.408106	8.71971	9.137033	9.11578	9.223708	9.524809	9.321112	9.122473	9.207307	9.510262	8.981248	7.272802	8.146179	9.077114	8.833638	9.581903	7.975994	9.256686	8.98576	8.692764	8.956974	9.481158	8.452112	9.223587	9.694143	9.350613	9.37215	9.222063	9.596748	8.374273	9.025493	8.995037	8.705431	8.813652	8.854069	7.8025	8.213696	7.919423	8.348994	8.053893	8.728424	7.588943	7.754248	7.659198	8.049037	8.337806	8.101552	8.027242	7.412063	8.083448	8.303135	8.08019	8.25386	8.132892	7.98489	7.478996	7.987388	7.949146	8.247558	7.043403	8.044423	8.354016	8.645611	8.343669	8.539983	8.005271	8.058104	7.55258	8.430102	7.750444	7.89559	7.785103	8.414382	8.265443	7.639522	8.292888	8.324669	8.118906	7.948455	7.666213	8.375248	8.539283	7.931792	8.652804	7.739688	7.352705	7.750631	8.451717	7.826791	7.8067	7.93033	8.444316	8.236215	7.731689	8.091344	7.595513	7.500383	7.643737	7.870145	6.633802	7.790955	8.196353	8.046987	7.960229	7.795572	7.807677	8.139565	7.756045	7.918804	8.049697	7.483772	7.686007	7.306933	7.384521	6.826868	7.912083	7.993687	7.672411	7.93011	7.770793	7.654747	6.325185	7.620861	8.078091	7.912628	7.644972	7.865874	8.215172	7.898804	8.574018	8.25233	7.740808	8.805117	7.795372	7.992525	7.824729	8.827445	7.902711	7.714208	8.118853	7.460285	7.762105	7.699242	8.788393	7.905088	7.860881	7.932017	7.77186	7.814679	7.195467	8.970638	7.961754	7.712014	7.216489	8.435095	7.985069	8.821906	7.685835	7.122342	7.852073	7.741528	7.423913	7.593931	7.878897	7.953171	7.595483	7.869513	7.361179	8.133775	7.423913	7.575565	7.659644	8.552379
X218447_at	CMC2	9.275	9.509306	10.498606	9.01039	10.233271	9.901624	10.374942	10.326131	10.592897	10.278623	10.821041	9.169506	9.256161	10.324324	9.278505	10.305702	11.164142	9.930787	10.269014	9.592592	9.44793	9.454252	10.267969	9.480415	10.176122	10.196616	10.048113	9.747292	10.276337	10.313845	9.770992	10.445711	10.309561	9.279769	9.509296	9.308946	9.040258	10.333488	9.847837	10.138913	9.129462	9.731778	9.339016	9.490007	10.055452	9.550122	10.176936	9.750299	9.918015	10.298941	9.989614	9.906066	9.505523	9.777675	10.201128	8.28069	9.972643	9.009484	9.219718	9.108539	10.625123	10.1693	10.052327	9.649593	10.627997	10.466867	10.090287	9.186324	9.314313	9.567162	9.530627	9.985681	9.489135	9.802722	10.328155	8.972524	9.530781	9.009442	9.504015	9.451916	9.360277	9.235949	9.687229	9.086977	9.955134	10.076805	9.769055	9.581273	9.654419	10.543328	9.771811	8.544871	8.68448	9.103734	9.203795	9.840804	9.168158	10.103292	9.009144	9.785671	8.925737	9.587312	10.195534	9.567526	10.03998	9.671109	9.38137	10.386359	9.595955	10.117433	9.53835	9.846668	9.664299	9.409184	10.240965	8.409109	8.753112	8.36882	8.677258	8.792665	9.027824	8.459984	8.713734	8.630964	8.536323	8.595994	8.456766	8.73791	8.605584	8.606595	8.589777	8.297955	8.860614	8.739602	8.174739	9.400048	8.747831	9.159636	8.600944	8.843378	9.052189	8.514634	9.139449	9.032622	9.017921	8.794842	8.843684	8.725349	10.005847	8.948546	8.440044	8.574043	8.257574	8.825703	8.724688	8.638043	8.633766	8.91372	9.221803	8.297632	9.492058	10.334412	8.803469	9.252743	9.448388	8.401897	9.555708	9.180352	8.68905	10.118692	9.290327	9.607659	9.451358	8.771746	8.843677	9.010603	8.911164	8.853262	9.526919	9.327238	9.821469	9.449697	9.782381	9.018547	8.765945	8.685181	9.909844	9.286485	8.937816	8.817172	9.065128	9.232379	10.163571	8.533025	9.253807	9.136685	9.62301	9.487839	8.25285	8.849612	8.771567	8.88939	8.968415	9.052151	9.865055	8.75896	9.624063	9.459483	8.701908	8.744619	9.452286	8.209338	9.67068	8.708559	8.520483	8.032678	9.279851	8.922103	8.395978	8.80279	8.24004	8.676983	7.985779	9.402208	7.991944	8.567086	8.903159	8.381835	8.5527	8.158836	9.348191	8.527539	8.56202	8.539487	9.008792	8.840149	9.176601	8.439432	8.957808	8.604753	8.286872	8.559265	8.073057	8.36077	8.211667	8.740675	8.089937	8.541503	8.527927	8.920425	8.73374	8.340285	9.591551
X210212_x_at	CMC4	8.142	7.702034	8.885898	8.338083	9.183964	9.634944	9.023448	8.591659	9.487438	8.755214	9.452738	8.588717	8.681571	8.54968	8.254122	9.213337	10.351219	8.324041	8.600581	8.447745	8.704958	9.250598	9.313741	8.651034	9.637521	7.536706	8.720723	8.770388	9.195763	8.328466	8.180976	9.160255	9.605844	8.653348	8.519259	8.96082	7.916473	9.431722	8.107601	9.303835	8.591216	8.726907	8.686998	9.02719	8.73195	8.780769	8.915957	8.552892	8.570173	9.054409	8.591932	8.483611	8.113886	9.155349	9.540129	9.246733	9.413668	8.256563	8.353758	8.196916	9.174201	9.112698	8.936183	8.251985	8.879715	8.852969	8.765062	8.561017	8.134576	8.02659	8.361281	8.903117	8.838451	8.528995	9.151853	8.411192	8.503463	8.359941	8.591576	8.390249	8.345391	8.582557	8.445522	8.176483	8.518072	8.758685	8.52656	8.373966	8.317738	9.292013	8.84401	7.459288	7.869642	8.213586	8.203487	8.557904	7.923899	8.462444	8.130463	8.660335	8.431009	8.80041	8.469717	8.185018	8.763201	8.593786	8.336389	8.530383	8.416694	7.987709	8.195942	8.459185	8.412587	8.305431	8.754453	7.537884	7.549779	7.569355	7.505534	7.483182	8.245118	7.527798	7.520712	7.811603	7.438683	7.777692	7.756101	7.747737	7.481891	7.537408	7.513346	7.618297	7.520119	7.709796	7.528738	7.274483	7.573173	7.641627	7.683278	7.684093	7.889826	8.142625	7.563845	8.004216	7.735432	9.185165	7.874984	9.09541	7.731298	7.698565	8.311527	7.866415	8.461351	8.261486	8.002792	8.242273	8.093715	7.933272	8.449717	7.586515	7.712168	10.352156	7.631818	7.418771	8.075672	7.207511	7.25106	6.766022	7.986482	8.015978	7.457212	8.218499	7.665933	7.524214	7.139321	7.116649	8.282725	6.92275	7.900803	8.450835	6.863417	8.506325	7.701205	7.224836	7.611924	9.491911	7.918888	8.377846	7.330067	7.866798	7.311455	7.924749	8.255873	7.547343	8.076192	6.593507	7.857363	7.706684	8.02432	7.671894	7.223038	6.837222	7.729718	8.259249	8.463931	7.401558	7.119004	7.21989	6.131794	7.674904	8.172706	7.439438	8.461301	7.267775	8.198299	7.347472	8.294031	7.871174	7.245556	7.969187	7.365451	7.547973	7.425524	8.684582	7.480765	7.356009	7.720167	7.251145	7.980158	7.15903	8.550255	8.005463	7.260203	6.665833	7.927223	7.395194	8.218042	7.403752	7.188661	7.455223	7.467275	6.999825	7.755836	7.335699	7.573207	7.294582	7.444488	7.538488	7.322347	7.65676	7.434494	7.590887	8.710787
X216862_s_at	CMC4	8.449	8.323479	9.107856	8.797705	9.478455	9.964882	9.357627	8.913398	9.774639	9.068124	9.780583	8.921181	8.997785	8.927618	8.599434	9.530104	10.483784	8.587934	8.784602	8.754315	9.030653	9.471274	9.570817	8.888977	10.06289	8.27957	9.010562	9.187131	9.487049	8.577434	8.482421	9.562586	9.888678	8.877126	8.974874	9.379539	8.05969	9.726502	8.294544	9.719912	8.990697	9.224431	9.053221	9.438549	9.040708	9.022896	9.296886	9.015993	8.973563	9.445914	8.925192	8.841679	8.550118	9.442374	9.842256	9.671202	9.769968	8.746301	8.648813	8.474042	9.30704	9.235734	9.175202	8.566911	9.119031	9.0819	9.002461	8.907008	8.645908	8.454092	8.673333	9.211949	9.248612	8.862671	9.614447	8.75967	8.917279	8.640626	8.76765	8.740055	8.717714	8.823292	9.036036	8.603268	8.886464	9.142945	8.767383	8.685525	8.488337	9.298159	9.165952	8.134534	8.188458	8.672783	8.618081	9.013112	8.168047	8.610727	8.418002	9.027682	8.957261	8.866516	8.955211	8.869234	9.186817	9.020905	8.658925	9.030659	8.821899	8.498885	8.62601	9.119041	8.833937	8.657536	9.205156	8.004788	7.927752	7.861044	7.853927	7.819596	8.616848	7.95401	7.923705	8.048204	7.831765	8.205849	8.014698	8.005467	7.913855	7.895201	7.913488	7.937119	7.756887	8.09126	7.938216	7.551817	7.983909	7.909181	8.034845	7.948795	8.224	8.423134	7.734158	8.218985	8.324817	9.33742	8.405486	9.441495	8.139943	8.153681	8.534928	8.045441	8.741573	8.354363	8.337539	8.454021	8.410698	8.293292	8.865814	8.071688	8.072633	10.610466	7.817762	7.729481	8.308007	7.645441	7.324351	6.897156	8.014152	8.259068	7.673776	8.573817	7.879542	7.560025	7.586607	7.358828	8.549128	6.998365	8.20579	8.713647	7.123199	8.695233	8.030072	7.48926	7.79521	9.577494	8.187983	8.609598	7.879463	8.060379	7.828434	8.340082	8.486968	7.725556	8.116483	6.861312	8.025149	7.928247	8.195603	8.07699	7.281932	7.412244	8.004476	8.357421	8.465263	7.388088	7.383353	7.464855	6.371218	7.799886	8.392643	7.768083	8.574544	7.685286	8.24984	7.761462	8.545814	8.073093	7.489879	8.339042	7.503371	7.8627	7.791877	8.941765	7.768064	7.597946	7.936563	7.552589	8.197211	7.525131	8.662949	8.155643	7.639049	6.997733	8.076415	7.718353	8.526618	7.695101	7.571624	7.653183	7.665098	7.484949	7.959545	7.661851	7.712456	7.387993	7.772041	7.796465	7.556076	7.776413	7.585611	7.792877	8.74006
X205106_at	CMC4 /// MTCP1	4.591	4.797576	5.332721	5.007727	4.78839	4.733166	4.900822	4.929373	4.826534	5.000255	5.277542	5.287134	5.138673	4.419529	4.963171	5.089055	5.169004	5.082179	5.320245	5.034915	4.577413	4.529859	5.351323	4.929899	5.068607	5.325373	4.889783	4.858594	5.25756	5.240034	5.051245	5.526648	5.164439	4.77768	5.143723	5.438697	4.660921	5.229223	4.743425	5.685302	5.617198	4.983113	5.000194	5.413713	4.99831	5.233883	5.000549	5.076815	5.288741	4.871154	5.596036	5.296008	5.026966	5.110414	4.978057	5.726582	5.608215	5.01849	4.814487	4.712781	4.987259	5.222637	4.830179	4.905729	5.038136	5.193975	4.916364	5.293882	4.902779	4.86316	4.812355	4.71222	4.86555	4.949777	5.018433	5.113424	5.038788	4.859925	4.631335	4.915788	5.028316	5.124721	5.013978	5.322946	5.138192	5.022376	4.929613	4.890668	5.241313	5.133415	4.698661	4.904726	4.975693	5.427654	5.101131	5.054015	4.616584	5.23852	5.267364	4.940554	4.952373	4.97598	4.713056	4.940707	4.91751	5.037821	5.011828	5.406014	5.437231	5.064808	5.304619	5.384929	5.259921	5.186693	5.474947	4.522098	4.489071	4.85589	4.633357	4.850966	3.989995	4.767878	4.70132	4.704537	4.747839	4.181546	4.707371	4.61786	4.722589	4.536457	5.000812	4.748953	4.71873	4.717158	4.851327	4.702577	4.670776	4.682377	4.726587	4.582129	4.07854	5.139914	4.51003	5.310612	5.607196	5.948998	4.932143	5.117825	3.968899	5.182342	4.507542	4.87491	5.405718	5.353603	4.743556	5.177257	4.599643	4.666182	4.809958	4.808505	4.68127	6.578156	5.600538	3.792846	3.721065	3.461956	4.291305	3.956413	3.662218	3.731102	3.70894	3.972499	3.762085	3.742077	4.119591	3.966542	3.903122	3.721695	4.366721	4.746139	3.692441	3.962661	3.946362	3.539274	3.776941	3.928877	3.484878	4.214057	3.788823	3.726698	3.979709	3.611337	3.61281	3.770779	3.717893	3.782366	4.017527	3.870762	4.078782	3.558073	3.806592	4.261914	3.878994	3.800751	4.030303	4.151751	4.43047	3.662122	3.945554	3.896865	3.879259	4.257451	3.651687	4.041209	3.583437	4.423924	4.005547	3.834828	3.582892	4.037866	3.906022	3.843654	3.864772	3.850081	3.670765	3.822504	3.867532	3.738716	3.592756	3.736441	3.484313	3.753251	3.845823	3.707096	3.710783	3.796201	3.863332	3.712576	3.844488	4.118907	4.061481	3.539434	3.636689	3.802896	3.986303	3.809959	3.494727	4.172643	3.988394	3.857449	3.973422	3.848784	4.093526
X224991_at	CMIP	8.270	9.326723	9.868229	9.042081	7.881078	8.020595	8.397346	8.328904	8.895103	7.771172	8.566096	8.904936	8.891646	9.216463	8.6858	7.992054	8.112896	8.177546	7.917228	8.337676	7.952684	8.632729	8.656779	8.292784	8.051069	9.514176	8.482183	8.221206	7.6243	8.135007	8.073814	8.205556	8.22645	8.502056	8.686443	9.086267	8.439566	8.570724	8.729887	8.888147	8.774029	7.62349	8.577597	8.465948	9.104946	8.628274	7.854136	9.102666	8.87356	9.548144	9.023879	9.451766	8.242081	8.854044	8.235473	8.264583	8.008063	8.829707	8.824769	9.168964	8.240385	8.500402	8.116713	8.61956	9.18078	8.636764	8.202538	8.58607	9.053826	8.67589	9.002859	8.142596	8.432699	7.97378	7.873084	7.633633	7.884846	8.156037	8.383899	8.629789	8.294511	8.544095	8.595674	9.033662	8.739508	8.244559	8.038503	8.086467	8.143794	8.458361	7.922191	8.602636	8.378101	8.808568	9.109413	8.961097	8.658367	9.372201	8.833876	7.763321	7.95141	8.937668	9.430294	8.941288	8.0384	8.87307	9.014723	9.263786	9.325344	9.783884	8.414805	8.656574	7.77891	7.673775	8.387587	8.411241	8.20536	8.219897	8.210742	8.134266	7.944545	7.756009	7.717128	7.717808	8.630494	8.187876	8.034731	8.066386	8.04462	7.657565	8.309669	8.056459	8.770734	8.637137	8.036962	8.330787	8.083513	8.520091	8.716212	8.150437	8.147243	7.898554	8.196028	8.041842	9.12174	7.947899	8.239996	7.136343	7.963967	8.741157	7.902145	8.247338	7.488054	7.515911	8.304754	7.754685	8.387803	8.020251	8.319768	7.557034	8.067225	8.785818	8.797471	7.499478	7.124897	7.175072	8.059846	8.447403	8.394801	8.285021	7.69069	7.648446	7.437013	8.59282	7.892906	8.812042	7.959166	8.625802	8.512888	7.348691	8.662469	8.047015	7.801381	7.565464	7.336379	7.895434	7.961142	7.794674	7.811238	7.727143	8.236823	8.139258	7.154391	8.266058	7.827139	7.978511	8.676045	8.67789	7.945854	7.906128	8.329325	8.872338	8.795725	8.322839	8.900242	8.270036	7.973665	8.526874	8.26939	7.676065	7.561484	8.241587	7.177091	7.976551	7.500102	7.805675	7.157327	7.964814	7.808915	7.506013	7.938213	8.467457	8.051265	7.221432	7.884125	7.539231	7.714362	7.440439	7.766902	7.645636	7.833358	7.717454	7.89203	8.332048	7.521814	8.550449	7.738748	8.236188	7.857278	8.734197	8.114869	8.41768	8.122457	8.26632	7.978808	8.191629	7.713036	8.17771	8.124399	8.12071	8.594563	8.321318	7.39033
X224992_s_at	CMIP	8.427	9.481722	9.702467	8.925033	7.942915	8.290334	8.056585	8.725705	8.916922	8.269572	9.037013	8.848098	9.382555	9.472499	8.83816	8.241318	8.270774	8.793031	8.133041	8.896642	8.760826	9.389153	9.22428	9.262405	8.534875	8.853014	9.411751	8.805085	8.201033	8.704372	8.63251	8.019951	8.163085	9.134358	8.27668	8.588107	8.582797	8.696848	8.58862	8.590949	8.600284	7.721086	8.739331	8.606899	9.327471	8.299994	8.012672	9.005727	8.812035	9.005205	8.813566	9.301187	7.960895	8.739876	8.698948	8.995606	8.668389	8.993616	8.756103	9.048309	7.982604	8.340263	7.8057	9.176632	8.758956	8.307041	8.250233	9.015623	9.356248	9.581073	9.788284	8.208361	9.056741	8.776321	8.000394	8.319991	8.739201	9.046769	9.49139	9.295158	8.974082	9.268362	8.664118	8.669771	9.510521	8.959231	8.966047	9.04634	8.714648	7.867916	7.716807	8.62703	8.771224	8.279172	8.652217	8.605862	8.780123	8.805019	8.390409	7.664472	8.447117	9.249601	9.797153	8.670524	8.20349	8.695367	8.822587	9.062562	8.846524	9.548098	8.170536	8.496425	8.242758	8.31086	8.738949	7.71051	7.457113	7.751795	7.857225	7.661431	7.575961	7.513145	7.839823	7.656892	7.804228	7.224131	7.676789	7.478607	7.914387	7.69049	7.865916	7.713419	8.200782	7.812303	7.694585	8.184503	7.970805	7.982301	7.845	7.879544	7.69741	7.841517	7.740813	7.70913	8.039153	7.833344	8.059244	7.415085	8.049513	8.055109	7.662195	8.156275	7.328693	7.524736	7.780487	7.511131	7.594923	7.553547	8.066143	7.239965	7.765816	8.390733	8.161949	8.194528	7.957447	8.345305	8.556006	8.887698	8.722383	8.805143	8.159478	8.456487	8.365511	9.25804	8.586461	8.452593	8.386137	8.502067	9.491794	8.165884	9.313089	8.452237	8.51548	8.059906	7.927875	8.376526	8.600806	8.385914	8.405603	8.293595	8.798309	8.790328	7.898738	8.396323	7.815686	8.426113	8.751643	8.774041	8.06508	8.47538	8.623472	8.986054	9.064503	8.530874	8.801772	8.286167	8.219386	8.688554	8.22754	8.246449	8.092564	8.400476	7.753776	8.245593	7.933043	8.325222	8.201238	8.469974	8.371065	7.362012	8.506476	8.205475	8.834149	7.871547	8.060587	8.131481	8.137922	8.137042	8.119988	8.317263	8.118467	8.022314	8.096161	8.878374	8.240422	8.408594	8.039867	9.075073	8.287747	8.759273	8.151794	9.168188	8.44273	8.370844	8.394333	8.11843	8.572011	8.338897	8.52502	8.530916	8.578289	8.480942	7.48934
X231643_s_at	CMIP	5.833	6.723993	6.795428	6.816217	6.451238	6.31771	5.867845	6.35891	6.431683	6.456567	6.750258	6.327382	6.1982	6.527265	6.425557	6.752657	6.167317	6.499367	6.073093	6.754878	6.255345	6.435535	6.377477	6.755779	6.594618	6.694666	6.609805	6.561562	6.532988	6.620999	6.561422	6.109192	6.051355	6.700065	6.280474	6.049938	7.223224	6.411063	6.880386	6.278941	6.231593	6.188331	6.731913	6.031204	6.437372	6.860295	6.035854	6.811994	6.711812	6.753585	6.650662	6.936408	6.197332	6.798734	6.279211	6.408994	6.287778	6.138941	6.398066	6.065032	6.216777	5.838417	6.080256	6.383664	6.43398	5.879726	6.577367	6.371532	6.250932	6.239865	6.286779	6.267396	6.431281	6.396642	6.205943	6.310899	6.172319	6.400414	6.425914	6.282812	6.268308	6.874838	6.377879	6.195967	6.682861	6.525556	6.716384	6.654637	6.559099	6.148192	5.953578	6.518702	6.709984	6.276374	6.247169	6.508869	6.681878	6.560442	6.078949	5.650479	6.915234	6.162337	6.672846	6.413312	6.285475	6.370737	6.56135	6.687028	6.589131	6.946566	6.225695	6.561122	6.242772	6.127426	6.388973	6.133825	5.840966	6.156264	6.044634	5.916939	5.653573	5.670993	5.85143	5.778319	6.033245	5.955054	6.133486	6.016451	5.919645	6.061728	6.137304	6.076225	6.339134	5.826056	6.047935	6.123372	5.956651	6.121798	6.150798	6.09522	5.703511	5.841714	6.083277	5.672619	6.694981	5.691466	6.093301	5.650162	5.903029	6.15862	6.068051	6.30213	5.938736	6.152146	6.065607	5.923434	5.910583	5.987392	5.960962	5.752288	5.899281	6.146386	6.630317	4.624474	4.750203	4.509641	5.135127	4.804423	5.005484	4.933632	4.716948	4.977223	4.992051	4.876268	4.915344	5.108954	5.237085	5.040626	5.364847	5.113877	5.441965	5.393934	5.05686	5.046599	4.803961	4.887747	5.037124	4.947234	5.20614	5.203805	5.524978	5.278849	4.974932	5.081702	4.78527	5.061185	5.103682	5.533894	4.830584	5.119044	5.140059	5.173729	4.829948	5.064381	6.098865	4.940109	5.161827	5.271983	4.96546	5.100925	4.851686	5.005199	5.058118	4.974685	4.528116	4.712762	4.736681	4.825163	4.977223	4.684822	4.837197	4.728386	4.977223	4.926792	4.900114	4.998572	4.797859	4.736537	4.869014	4.659761	4.811099	4.698045	4.970317	5.158228	4.710899	4.857196	4.838414	5.239712	5.051832	4.690391	5.076128	5.733299	5.01555	4.925606	4.84609	4.63663	4.953594	4.722407	4.883574	5.061533	5.203089	4.855361	5.281873
X238086_at	CMIP /// LOC100129617	5.775	6.361305	6.432987	6.427911	6.659872	6.413911	6.748869	6.714313	6.495941	6.529892	6.458986	6.182294	6.549739	6.399214	6.03832	6.594415	6.531887	6.421738	6.304077	7.010298	6.826665	6.710671	6.476704	6.727703	6.6806	6.464984	6.776809	6.58542	6.626712	7.223339	6.921171	6.426463	6.747211	6.979933	6.240073	6.176244	6.778199	6.478275	7.045546	6.43679	6.285453	6.362781	7.229036	6.630854	6.348519	6.479735	6.343936	6.271861	6.260677	6.60739	6.478862	6.423529	6.36729	6.705169	6.373875	6.404643	6.305453	6.298245	6.530586	6.137505	6.855864	6.477056	6.681914	6.543211	6.58326	6.825493	6.472918	6.241406	6.382692	6.341455	6.261401	6.463302	7.052931	6.973297	6.302485	6.169165	6.26892	6.985268	6.843814	6.638673	6.452615	7.093339	6.48153	6.158055	7.230697	6.917862	7.066783	6.903942	6.950766	6.248785	6.437809	7.189862	6.895142	6.300454	6.523765	6.430007	6.746644	6.568502	6.272205	6.421935	6.783804	6.238461	6.61929	6.237205	6.64027	6.73494	6.127459	6.516359	6.180157	6.529796	6.276395	6.426938	6.296201	6.369755	6.511995	5.641128	5.644367	5.447541	5.637747	5.73915	5.633393	5.550086	5.644349	5.845575	5.704123	5.010395	5.315873	5.68653	5.58317	5.620115	5.437613	5.062419	5.416932	5.037091	5.30367	5.451097	5.23868	5.48131	5.080269	5.168661	5.548535	5.491864	5.658954	5.887395	5.326146	5.201805	5.771383	5.667569	5.599016	5.834131	5.349738	5.398844	5.741062	5.503548	5.20899	5.272212	5.146327	5.580831	5.324981	5.491121	5.411356	5.533229	5.539854	5.090658	5.261757	5.211185	5.306046	5.17227	4.696438	4.708487	4.95137	5.301508	4.971348	4.814258	4.692294	4.992752	4.629165	4.805752	5.194545	5.361162	4.903362	4.867661	4.678945	4.651375	4.790051	4.982374	5.017534	4.817188	5.005227	5.032655	4.78591	4.855458	4.902827	4.700035	5.212531	4.872653	5.179313	4.815654	4.811187	4.971348	4.79345	5.183161	4.993832	5.052697	4.895143	5.13974	5.081764	4.977585	4.857374	5.120387	4.977069	5.086265	5.455787	5.14141	4.651791	5.059436	5.459079	5.061392	4.866327	5.004349	4.835453	4.859698	5.071405	5.366616	4.673764	4.561183	4.969561	4.734393	4.563884	4.357352	5.244083	4.878846	4.829501	4.758116	4.861537	5.193415	4.897081	4.711045	4.949372	4.763708	4.952873	5.076306	4.927482	4.662824	4.788884	5.239594	4.602809	5.066171	4.932919	5.136728	5.100746	4.833407	5.488432
X207652_s_at	CMKLR1	5.351	5.164134	5.558104	5.57517	5.07642	5.028188	5.544387	5.726443	5.45766	5.661806	5.091324	6.261149	5.525452	5.313122	5.378606	4.809271	5.201278	6.347063	6.051584	5.135884	5.186056	5.023749	6.028729	5.411373	5.181836	5.554897	5.132937	5.515052	5.30379	5.331447	6.088047	5.257944	5.269048	5.554444	6.688374	5.721767	5.197668	5.604512	5.974569	6.262045	6.270067	5.187038	6.082613	5.919872	5.397275	6.545644	6.543643	5.551919	7.857331	5.651598	5.711381	6.045308	5.713475	6.014073	4.942179	5.119284	5.286405	5.77007	5.605097	5.793167	5.088776	5.813797	5.649416	5.128316	5.220016	5.973103	5.032624	5.653168	4.985288	5.905202	5.36245	5.350123	5.142581	5.195947	5.537554	6.506893	5.813299	5.449909	5.431925	5.635317	5.591631	5.393047	5.978728	6.599097	5.08705	5.591559	5.919658	5.501017	6.272912	5.705877	5.449959	5.519921	5.448938	6.841706	6.452026	5.971202	5.693623	6.139522	6.085346	5.182547	5.781058	5.614099	5.417545	5.809685	6.671194	6.014253	6.471752	5.715255	6.244176	5.797945	6.201407	5.87517	5.772947	6.03281	6.692783	6.085098	5.835546	6.202069	6.156208	6.032215	5.003588	6.499369	6.044377	5.477472	6.32736	5.283771	5.81008	6.303525	5.983856	6.132643	6.659713	6.620567	6.41198	5.907894	6.292637	5.703141	6.448941	5.873033	6.109017	5.190737	6.059701	5.368475	5.64226	5.071332	5.228423	4.949739	5.762093	5.267541	4.863329	5.591427	4.866145	5.985242	5.467558	5.347069	5.728775	6.300506	4.910345	5.426987	5.487819	5.863243	5.599389	5.377034	5.08066	4.62794	4.35307	4.809022	4.474719	4.981362	4.260945	4.394051	4.525238	4.427629	5.024954	4.869046	4.543532	4.574959	5.160018	4.761973	4.382226	4.833033	4.330062	4.259282	4.732457	4.468483	4.532354	4.379552	4.060775	3.953854	4.998237	5.758136	4.230906	5.082712	3.852914	4.676402	5.150745	4.473555	4.576415	4.166028	4.686331	5.206268	4.92065	5.222378	4.704301	4.240312	4.444737	5.131141	4.554319	4.88135	4.390878	4.669425	4.676402	4.609161	5.584568	4.779253	4.632739	4.82661	4.78902	4.433377	4.744192	4.436291	5.208067	4.487202	5.482547	4.846944	4.893031	4.489982	4.657449	4.665454	4.594414	4.56438	4.220153	4.425612	4.541888	4.309709	4.51945	5.453323	4.612923	4.442775	4.917183	4.781625	5.27845	4.559767	4.707848	5.291557	5.046535	4.676402	4.40733	4.783751	6.319277	4.765588	5.171803	4.623671	5.120903
X210659_at	CMKLR1	6.000	6.168343	5.89019	6.307479	5.970769	6.641219	6.306021	6.503568	6.246663	6.672626	6.547766	7.053337	7.128339	6.281113	6.137195	6.787143	6.727604	6.762301	6.443667	6.092434	6.128901	6.098715	7.077219	6.528522	6.716181	6.107851	6.683558	6.591954	5.725855	6.218378	6.429804	6.841995	5.942736	6.373927	7.067348	6.11537	6.299531	6.599156	6.652962	6.665553	6.497194	5.892898	6.582904	6.581127	6.418636	6.981412	6.994575	6.001068	7.658326	6.145136	6.94069	6.753232	6.886885	5.800549	5.622095	5.798208	6.205998	6.6374	6.779363	6.541426	5.742399	6.570621	6.412422	6.072522	6.158891	7.313109	6.272607	7.220709	6.257072	7.12104	6.458897	6.837808	6.332103	6.038751	6.684585	6.795844	6.783831	6.448431	6.493901	6.671348	6.532767	6.599881	6.926922	7.19305	6.643268	6.440901	6.346285	6.727402	6.797254	6.193857	6.523815	6.344505	6.309744	7.101335	6.747507	6.750061	6.81298	6.901655	6.853069	6.38077	5.858802	6.777969	6.272083	6.254549	7.25579	6.617059	6.778879	6.423882	6.976624	6.44308	6.995158	6.693704	6.265655	6.436838	8.194453	6.574259	6.4122	6.210164	6.283203	6.61546	6.385232	6.81896	6.664599	6.22337	6.910529	5.892016	6.432745	6.694291	6.205308	6.343655	6.885133	6.529459	6.360952	6.15794	6.565503	5.87916	6.663675	6.357132	6.645935	5.768671	6.255386	6.177912	6.335815	5.613325	5.194099	5.834135	6.04682	6.026077	5.676133	6.318468	5.516184	6.321223	5.927343	5.992567	6.137657	6.561913	5.624233	6.088306	5.824223	6.317245	6.078496	6.009701	5.726274	5.357743	4.35674	5.871621	5.374548	5.555957	4.220892	4.74327	5.004785	5.084379	5.339616	5.300401	4.888861	4.997616	5.732091	5.41294	5.128635	5.297548	4.893085	4.726966	5.167044	5.338114	4.996019	5.126152	4.324676	4.589393	5.330369	6.429169	4.812343	5.510491	4.622936	5.389127	5.4583	5.153587	4.619534	4.986362	5.330486	5.451094	5.413326	5.575788	5.124537	4.63146	5.213698	5.455279	5.468762	5.029649	5.026407	5.192355	4.873228	4.393603	5.808196	5.026133	5.211248	5.330198	5.405552	4.843948	4.905073	5.273771	5.649209	5.001224	5.67735	5.45186	5.152829	4.862298	4.984327	5.096463	5.277493	5.230453	5.299059	4.957678	5.197108	4.903758	5.698014	6.133054	5.415464	5.137796	5.117137	5.312172	5.579605	5.34312	5.220577	5.713692	5.221812	5.136579	4.714416	5.543714	6.207967	4.99947	5.309288	5.292294	5.632049
X229121_at	CMKLR1	7.467	6.918434	7.267548	8.013514	7.590703	7.346256	7.620889	7.523411	7.351888	7.824387	7.19141	8.515884	8.563385	7.779729	8.706095	8.102338	8.073302	8.061088	7.645243	7.430239	7.499072	8.49617	8.479474	8.929089	8.596175	6.321194	8.256138	8.086999	7.343882	6.841769	8.462162	8.141595	7.134642	8.510238	8.721942	7.421344	8.304027	7.727696	8.712853	7.730666	8.322268	7.624444	8.362178	7.6568	7.894906	8.832967	8.766496	7.556436	9.351186	7.15049	8.599629	8.12394	7.360733	6.926879	6.543103	6.766625	7.612255	9.1422	8.517348	8.909075	8.228575	8.551501	8.859596	7.456907	7.442662	8.57869	8.703119	8.828825	8.733686	8.90392	8.965822	9.093935	7.603665	7.866747	8.405918	8.852701	9.165638	9.04116	9.58885	9.368565	8.785293	9.798772	8.834712	8.955769	9.13265	8.509008	8.871926	9.233741	8.57125	8.376624	9.088194	8.258708	8.466565	9.01096	8.955616	9.233332	9.538831	8.251134	8.611814	8.600762	8.04292	8.609234	7.740371	8.259289	8.82377	8.314396	8.561592	7.655059	8.829816	7.070609	8.411244	7.903518	8.136369	8.515591	9.624107	8.36149	8.247649	8.295678	8.425421	8.146674	9.289927	8.558007	8.818871	8.042193	8.828746	8.876302	8.369035	8.647421	8.116872	8.635391	8.51917	8.668606	8.169971	8.07964	8.781338	7.391934	8.737948	8.197477	8.344797	6.814438	7.999292	6.584342	7.589207	6.417669	6.394131	6.358148	7.636309	6.182704	6.796822	7.15299	6.565438	7.520069	7.026337	6.973538	7.728576	7.577878	6.116786	6.411488	6.836771	7.585107	6.780117	6.742912	6.551653	5.901768	5.374366	7.464384	5.175705	6.706499	4.866374	5.056751	5.184114	5.500376	6.484457	6.189165	5.673261	6.263034	6.412574	6.757684	4.594811	5.742572	5.994101	5.15853	6.232739	6.419868	5.906798	5.828233	5.07163	4.630276	6.703927	7.941426	5.459882	6.398171	5.023076	6.590937	6.626409	5.984235	5.358937	5.202223	6.356543	7.044024	6.00189	5.84533	6.249838	4.729975	6.076508	6.149923	5.90949	6.301138	5.57294	6.727972	5.908203	6.668467	6.829874	6.783105	6.728565	6.697253	6.06874	6.131472	6.729799	6.079919	7.158597	6.923467	7.233117	6.390201	7.183364	7.058512	7.023851	7.207495	6.999687	7.240607	5.997284	6.142227	7.112524	6.131955	7.175876	7.153444	6.365064	7.726556	7.025651	6.908494	7.071454	6.903436	6.620994	7.586148	7.147799	6.766244	6.82549	6.741314	8.085688	6.583921	6.412574	7.102601	6.320638
X1570533_at	CMPK1	3.890	4.301208	4.177479	4.224485	4.244344	4.182876	4.548034	4.255814	4.415621	4.336937	4.403187	3.9902	4.046011	4.320704	4.113753	4.409424	4.303497	4.251053	4.142997	4.056568	4.138362	4.308508	4.113117	4.137448	4.141501	3.960957	4.155377	4.246519	4.248951	4.207668	4.201848	3.994847	4.197771	4.026832	4.215729	4.079694	4.15519	4.261252	4.191173	3.980245	3.78587	4.190843	4.19878	3.943813	4.148214	4.104592	3.914729	4.298844	4.299468	4.09369	4.219552	4.09153	3.969955	4.091129	4.079912	4.207595	4.106489	4.055803	4.166346	4.48677	4.388814	4.180399	4.2458	4.076161	4.419553	4.416769	4.46604	3.925102	4.132502	4.571663	4.191859	4.533668	4.272058	4.01805	4.543603	4.074219	4.085778	4.002162	4.093685	4.076119	3.962948	4.00024	4.055078	4.194793	4.212907	4.141713	4.175341	4.146609	4.104654	4.448169	4.186581	4.039101	4.117105	3.992645	4.142658	4.097357	4.097357	4.033164	4.196939	4.08475	4.011377	3.947957	4.256121	4.09369	4.080576	4.201269	4.046468	3.89288	4.032546	4.168495	4.11446	4.123032	4.126493	4.206362	4.29066	3.78066	3.760556	3.75939	3.712704	4.034771	3.89023	3.779354	3.732911	4.276426	4.070351	3.638432	3.744129	3.770426	3.774473	3.910857	3.818364	3.656945	3.559633	3.739366	3.521187	3.747015	3.671064	3.610756	3.718256	3.811856	4.034854	3.775203	3.570327	3.760867	3.54018	3.819604	4.062329	4.012431	4.055639	3.836731	3.772151	3.669525	3.860639	3.867	3.617472	3.857591	3.733892	3.662532	3.670193	3.436589	3.473051	3.757932	3.944479	3.900291	3.674371	3.502381	3.698806	3.773554	3.617619	3.356183	3.765661	3.637373	3.556163	3.593831	3.786627	3.569467	3.466287	3.495436	3.823071	3.703704	3.505211	3.548176	3.428443	3.445873	3.507719	3.698806	3.529258	3.523774	3.437338	3.410495	3.586682	3.62073	3.476157	3.375809	3.602165	3.577392	3.787728	3.580534	3.38	3.601686	3.65087	3.522493	3.581911	3.560819	3.818899	3.521058	3.698018	3.809305	3.585447	3.63961	3.5232	3.800868	3.748997	3.744585	3.66495	3.673952	3.695178	3.465369	3.613703	3.456628	3.677487	3.536909	3.465635	3.560388	3.667037	3.418219	3.624682	3.414364	3.630193	3.469088	3.608619	3.647285	3.60097	3.514033	3.889047	3.831461	3.659275	3.42844	3.446983	3.483671	3.945988	3.54501	3.691164	3.472963	3.548021	3.504144	3.25857	3.507421	3.857806	3.496638	3.657924	4.038069	3.70837
X217870_s_at	CMPK1	10.644	11.97155	11.19353	10.69408	11.63159	11.47951	11.2017	10.6361	11.18732	11.47554	11.3161	11.11883	11.07775	10.73181	10.68962	11.23391	11.22548	11.48539	11.55936	11.14012	10.64772	11.65743	11.05317	10.95526	11.6544	11.94803	10.72603	11.08215	11.44754	11.23184	11.1976	11.58289	11.7356	10.49397	11.1287	11.76492	10.46691	11.55805	10.13973	11.39417	11.35634	11.19892	11.18187	11.04802	10.93916	10.92003	11.21521	11.10965	11.08778	10.69444	11.23037	10.37536	11.51628	11.49553	10.94834	11.96866	11.36479	10.92393	10.91815	10.68425	11.29712	11.15293	11.12931	10.74966	10.51903	11.13908	11.07467	10.77166	10.61058	10.65677	10.8527	11.22452	10.74574	11.31789	11.26872	10.98168	11.08192	10.90517	10.93084	11.13328	10.81085	10.84692	11.09792	11.01715	10.7228	11.03535	10.82343	11.11157	10.80331	11.0662	10.87864	10.23077	10.37329	11.08928	10.79664	11.12299	10.09789	10.94496	11.14769	10.92697	10.71324	10.9992	10.75887	11.03045	11.19711	11.07615	11.04397	10.63744	10.99471	10.37638	11.09894	11.17254	10.87064	11.08052	11.04289	10.472804	10.476655	10.21438	10.247135	10.137735	10.033105	10.108016	10.254511	10.374012	10.324719	10.273768	10.249139	10.207241	10.071717	10.435741	10.431597	10.386207	10.485207	10.395918	10.388069	9.940983	10.287391	10.165363	10.438034	10.074399	10.443111	10.353431	11.364116	10.729061	11.350283	10.814416	10.806996	10.313383	10.114443	10.755708	10.909654	10.233765	11.176002	10.503004	10.637426	10.538114	10.833686	10.471324	11.179889	10.462035	10.465873	10.444801	11.945989	9.869161	9.298212	10.211733	9.66398	9.974108	10.309975	9.313214	10.562801	9.420052	9.744666	9.985605	9.838379	11.323395	10.243218	10.509787	9.561123	10.236845	9.90123	10.200502	9.883845	11.128274	10.119961	10.387257	10.058493	10.97422	10.295885	10.435865	9.764966	10.230815	9.564803	10.239663	10.33907	10.016056	9.811236	10.698349	9.659596	10.289695	10.018271	10.12881	10.195728	8.948781	9.184118	11.217827	10.75067	10.04918	11.009693	10.46768	10.470742	10.309872	10.10334	10.250081	10.285714	10.504472	10.287531	10.377235	10.50233	10.289108	10.058469	10.416411	10.305473	10.190132	10.438862	10.418983	10.509099	10.112178	10.608643	10.248092	10.031301	10.089127	10.384935	10.038031	10.214685	10.476006	10.138676	10.399485	10.128643	10.489293	10.242349	10.034289	10.236349	10.335582	10.560439	10.309687	10.435323	10.370008	10.465318	10.170034	10.240355	10.360566	9.964797
X222448_s_at	CMPK1	9.967	11.103945	10.113638	9.79124	10.507943	10.619115	10.00628	10.735972	10.345093	10.44576	10.67074	10.909761	10.004521	10.27106	10.187681	10.321111	10.354207	11.082348	11.74426	10.426126	10.388689	10.912321	10.773066	10.190024	10.925369	12.140085	10.567735	10.936942	11.16959	11.064899	10.925369	10.519058	10.958083	9.342533	11.011718	11.61153	9.362316	11.194658	9.619502	11.41816	11.238928	10.282291	11.091051	10.946546	10.552166	10.86711	10.879702	10.833242	10.968525	10.013116	10.558584	10.379678	11.443665	11.282925	10.144949	11.147907	10.380474	10.329926	10.597666	9.963454	10.134819	10.071779	10.424048	10.341201	10.05589	10.068009	10.254933	10.451688	9.503248	10.189348	9.4111	10.114582	9.93233	10.539514	10.136915	10.47675	10.348547	10.154345	10.010921	10.194395	10.488644	9.794587	10.424085	10.78076	9.922364	10.553847	10.588568	10.509283	10.625359	10.08912	9.941987	9.54718	10.032615	10.816396	10.86539	10.927261	8.985988	10.676328	10.750972	10.053707	10.418404	10.261131	10.366672	10.819042	10.885484	10.894188	10.814057	10.644576	10.74643	10.29107	10.815867	10.875855	10.5355	10.47243	10.07718	9.95726	10.010793	9.992948	9.990596	9.960959	9.391243	9.956999	9.766134	9.806199	9.906388	9.870109	9.837159	9.815197	9.438175	10.071011	9.926799	10.032516	10.040908	10.071236	9.848984	9.721701	9.815345	9.897127	10.132942	9.606544	10.261365	10.009536	10.763759	10.369554	11.158532	10.388893	10.259569	10.0738	9.650685	10.524932	10.063332	9.897545	10.688831	10.405236	10.161672	10.421209	10.818833	10.497096	10.586839	10.101641	10.438377	10.276454	11.775749	8.883108	8.538239	9.152538	8.929942	9.197489	9.344843	8.795644	9.624969	8.462848	9.035151	9.035425	8.906055	9.860764	9.567619	9.194654	8.808795	9.602894	9.088909	9.127501	9.109519	9.807336	8.944016	9.199574	8.964207	10.235661	9.391935	9.460017	8.803517	9.215832	8.889826	9.075806	9.664343	8.936028	9.653642	9.70183	8.654248	9.289089	9.198151	9.304055	9.422497	8.992275	8.709511	10.282301	9.723469	9.574046	10.165256	9.347372	9.312606	8.992162	9.565795	9.34545	9.204919	9.134365	9.428483	9.301639	9.474727	8.673113	9.281578	8.856674	9.105122	8.941936	9.226942	9.185578	8.860884	9.064531	8.986692	8.997356	9.163777	8.975615	9.19183	8.845643	9.132443	9.155083	9.397628	8.501998	9.143134	9.221881	9.432102	9.062851	9.098431	9.206398	9.317812	9.290787	9.113408	9.3775	9.387542	9.312874	9.153565	9.261053	8.995245
X226702_at	CMPK2	8.623	7.576186	8.175484	7.964673	8.137356	8.917862	8.047955	8.67861	9.293722	8.770005	9.255829	9.634243	8.344386	9.516226	8.254417	8.61154	10.334875	8.885949	10.692795	8.938658	9.908264	7.580115	9.0297	8.69979	8.756982	7.683938	11.019941	8.347921	9.400384	7.342902	10.813763	8.638666	8.153286	6.810474	10.005925	9.941185	7.671136	8.675169	9.46645	9.651688	7.783307	8.808538	9.160485	7.96143	9.490606	9.308109	9.635997	8.469372	8.748539	9.015745	9.173293	9.022977	8.738639	8.545559	7.254366	9.754877	8.733697	8.735567	9.21754	8.776933	9.752735	9.071074	9.201079	8.718245	9.725582	9.804901	9.267652	8.222419	8.532033	8.258769	8.358696	10.002976	8.51073	9.43264	9.518381	9.576732	8.901313	9.963095	9.246587	8.514082	8.880706	8.783301	9.118518	9.506673	8.694765	8.927985	9.366413	9.166758	9.68806	9.828359	9.830369	7.601849	8.398786	9.364105	9.703105	9.018378	8.241741	8.867574	8.721249	9.095549	8.476511	9.460225	8.108753	9.799551	9.486368	9.344404	9.461919	9.121732	9.723592	8.463094	9.22352	9.004685	9.552677	9.505514	9.36374	9.171622	9.146442	8.945016	9.838849	9.101293	9.918899	8.503951	9.068397	8.378463	8.497374	9.313989	9.180727	9.045665	8.1131	9.613837	9.088531	9.033682	9.238127	8.86113	8.852067	8.846019	8.855123	8.887574	9.556724	7.992276	8.524006	8.183508	9.056756	9.182473	10.587082	10.562145	8.96206	8.545077	9.836409	9.751416	8.898576	9.046146	9.508444	8.292314	9.034885	9.676462	8.459341	8.544514	9.488676	7.075349	9.152406	9.795873	8.807092	7.399511	6.874702	8.298199	6.560015	8.348379	9.537595	7.742537	6.376595	6.314497	7.373655	7.975026	9.676982	7.954145	9.850834	9.069419	6.22281	8.027378	9.514545	6.326274	8.774012	7.808641	9.414271	7.622083	5.192279	7.032802	8.930403	8.390454	9.403095	6.558378	6.627529	8.315523	8.916022	8.478945	6.544258	7.065282	5.505977	7.960275	5.800587	8.90551	5.998822	6.773838	7.686533	8.510582	7.726409	7.751384	7.566778	8.276722	8.626084	8.796747	7.69898	8.613905	7.948526	8.098871	8.19126	8.001792	8.078625	8.566622	8.004474	8.095911	7.856273	8.14377	8.426799	8.77278	8.50525	7.629087	8.34446	9.254661	9.088581	8.314278	8.810455	6.760914	8.436878	7.163448	7.94121	8.233528	8.545711	8.83851	8.095988	8.348107	7.799988	8.155823	8.315143	8.699305	8.257999	7.800936	7.76491	7.986648	8.252861	8.328825	7.00462
X224523_s_at	CMSS1	7.962	7.260323	8.279415	7.530785	8.534369	8.801019	9.235926	9.045222	10.326906	8.649888	8.402821	7.856218	8.293074	8.285177	7.785885	8.777279	9.431157	8.843106	8.163145	8.53971	7.995654	7.676137	8.433234	8.111019	8.469471	8.912317	8.40116	8.404536	8.557271	9.61695	8.410819	9.100347	8.028234	6.926881	7.971239	7.582796	7.311047	8.448467	8.138561	9.015768	8.179395	8.017693	7.935926	8.682063	8.402091	8.333106	8.3294	8.092489	7.947284	8.791771	8.533463	8.480572	7.894538	8.120548	7.664355	8.404667	8.917587	8.082174	8.161204	7.561846	8.64999	8.351401	9.309218	8.799575	8.301977	8.578897	8.545297	7.878134	7.744701	8.07959	8.899262	8.655713	8.051144	8.192544	8.651279	8.22376	8.342714	8.233166	7.924316	7.93813	8.093454	8.195555	8.223456	7.587818	8.345051	8.834323	8.287641	8.354036	7.817638	9.0099	8.21218	7.010451	7.312469	8.147242	7.948253	8.24053	6.873103	8.319537	7.958934	8.317574	7.259471	7.926277	8.954589	8.103497	8.236572	8.146012	7.97354	8.098527	8.147651	8.263708	7.934086	7.933709	8.202582	8.158337	8.001898	7.292514	7.51999	7.121252	7.670429	7.398833	7.792474	7.505802	7.686799	7.763174	7.351086	7.234518	7.454204	7.316937	7.319355	7.702515	7.270422	7.368812	7.218646	7.512706	7.288606	7.277101	7.424217	7.36913	7.619245	7.724166	8.034609	8.17291	8.02446	7.880603	8.015251	7.730513	7.452502	8.354352	7.787128	7.722171	7.292532	7.59869	7.988357	8.191793	7.054235	8.432892	7.549438	7.756687	8.184736	7.624493	7.881877	7.514226	8.110053	8.82103	9.797663	7.089629	9.008586	8.058616	9.24355	9.377662	8.677243	8.941797	8.953492	7.631586	7.472103	7.354702	8.549823	8.648248	8.763348	8.793621	8.086502	9.272704	8.198706	7.926065	8.461777	9.051762	9.576306	9.468499	7.962014	8.084479	7.946442	7.90494	9.114273	6.789885	9.058826	7.598945	7.885385	9.378498	8.214634	7.461133	8.026896	7.306431	7.57484	8.404015	8.643708	7.202229	8.019018	7.536659	7.937092	6.724814	7.380248	7.083558	7.699859	6.981038	7.39753	7.033739	7.326873	6.93663	7.064338	7.417466	7.076583	7.074867	7.26385	7.666817	7.201295	7.150416	7.336233	7.152211	7.357875	7.008142	7.502208	7.376734	7.141863	7.761332	7.016366	7.358186	7.129978	7.37707	7.193952	6.630657	6.884311	7.513793	7.200153	6.685631	7.015065	6.932128	7.495475	6.86137	6.656982	6.521093	6.832666	6.795314	7.542766
X1555738_at	CMTM1	4.490	5.171727	5.478757	5.2288	5.360581	5.10708	5.152281	5.745598	5.496415	5.375442	5.625803	5.402262	5.344484	5.160022	5.154864	5.448749	5.354563	5.426481	5.63695	5.155107	5.351784	5.37852	5.413838	5.368239	5.511066	5.86645	5.726691	5.483362	5.460123	5.64218	5.546639	5.28217	4.818858	5.541953	5.76586	5.208435	5.393412	5.788938	5.394483	5.344487	5.381842	4.934645	5.475547	5.357601	5.123436	5.268383	4.964273	5.002103	5.17386	5.359375	5.154795	5.789034	6.194029	5.833901	5.484163	5.216397	5.465665	4.923283	5.162279	5.251687	5.203519	5.189669	4.885038	5.308726	5.600225	5.432136	5.03909	5.434862	5.377984	5.376276	5.015627	5.600857	5.185375	5.011279	4.882669	5.566349	5.374102	5.303602	5.398226	5.070021	5.30907	5.262364	5.462725	5.368997	5.133951	5.292049	5.261784	5.432711	5.657003	5.110728	4.926378	5.57069	5.112604	5.416701	5.389869	5.125862	5.467717	5.362432	5.354455	5.172777	5.133122	4.941592	5.473646	5.087437	5.165826	5.146626	5.391196	5.197228	5.162697	5.333443	5.290599	5.078831	5.705751	5.487993	5.417133	4.427896	3.419362	4.182225	3.813693	3.839854	3.464169	4.239979	3.999185	3.920753	4.075696	3.63178	4.257221	4.096621	4.067969	3.901277	4.276858	3.814047	4.301991	3.98886	3.984578	4.08296	3.873352	3.983275	3.992132	4.095265	3.876136	4.523497	3.85222	3.901072	4.222467	4.208506	4.021871	4.098166	3.92481	4.602512	4.176863	3.857035	3.679237	4.230996	4.050675	4.14994	4.316495	4.544649	3.941391	4.034977	4.155835	4.309495	4.097457	3.76617	3.690626	3.440724	4.138137	4.00014	3.619382	3.723543	3.69975	4.117232	3.374006	3.737495	3.503349	3.727082	4.11204	3.439201	3.994379	3.681824	3.435775	3.693709	3.659715	3.444071	3.649517	3.671049	3.551293	3.508961	3.46666	3.548546	3.725134	3.664305	3.593276	3.97484	3.773124	3.498601	3.592401	3.736465	3.620329	3.745577	3.657998	4.241755	4.082516	3.812023	3.826085	4.108315	3.811173	3.583538	4.0406	3.596603	3.502008	3.60799	3.683835	3.678382	3.250912	3.67015	3.591053	3.741095	3.712609	3.990595	3.620406	3.463224	3.594161	3.653401	3.78451	3.114439	3.726648	3.28757	3.360725	3.263581	3.476789	3.226178	3.653254	3.617559	3.144955	3.756199	3.444071	3.38057	3.566521	3.736051	4.026923	3.396556	3.510968	3.593379	3.416986	3.710481	3.165994	3.702376	3.528641	3.585484	3.907743	3.798197	4.216487
X231219_at	CMTM1	4.785	5.370466	6.117532	5.89278	5.293631	5.248657	5.486943	5.129137	5.707745	5.773703	6.27509	5.170555	4.816864	5.454653	4.864204	5.503257	5.348528	5.212044	6.80561	5.234325	5.601923	5.489491	5.456241	5.309016	5.474501	5.359486	4.970614	5.199973	5.419054	5.661614	5.636203	5.982376	5.786475	5.338695	5.450824	4.935762	5.072074	5.645738	5.463372	5.950165	5.937343	5.56008	4.91045	4.845314	5.889511	4.968247	5.272685	5.619123	5.262648	5.278879	5.702301	5.146412	5.529171	5.394436	5.263618	5.363217	5.602641	5.156405	5.264585	5.496865	5.348974	5.304628	5.408274	5.292822	5.672529	5.163764	5.553292	5.282186	5.075894	5.569818	5.36844	5.534169	5.197964	5.000104	5.52037	5.121849	5.225897	5.217636	5.314996	5.272564	5.182022	5.430383	5.222988	5.154442	5.406296	4.949174	5.210111	5.138314	5.263924	5.617655	5.367953	5.085258	5.048615	5.446199	5.088547	4.733599	5.211177	5.26956	5.259581	5.526112	5.563911	5.520224	6.0324	5.042904	5.587067	5.210091	5.150707	5.212373	5.663649	5.366887	5.242372	5.113198	5.133994	4.777962	5.278297	4.568441	4.558573	4.661558	4.542396	5.097551	5.284441	4.527786	5.017303	5.128661	5.468023	4.665502	4.460293	5.016837	5.192462	4.71916	4.87972	4.602938	4.754816	4.572186	4.558255	4.555434	4.752959	4.376319	4.525877	4.670346	4.526759	4.965039	4.981715	5.191827	5.47547	4.779458	4.886328	4.556822	4.884238	5.111575	5.077695	4.701425	4.762054	5.144219	4.75799	4.35242	4.623689	5.133798	4.865572	4.752605	4.841557	4.773862	5.407559	4.163427	3.818815	4.057636	4.118099	3.971807	3.612111	3.767835	3.856391	3.966596	3.854564	3.94408	4.083049	4.123335	3.902466	3.903988	4.217259	3.879983	3.775628	3.42477	3.819441	4.074005	3.923629	4.027418	4.965284	4.242091	3.990561	3.996744	3.619485	4.359348	4.015706	4.015706	4.020932	4.068066	3.861715	3.978016	3.561287	4.083877	4.140581	4.241755	4.444497	3.651301	4.015706	3.887953	3.905292	3.819497	3.765383	4.172768	4.030196	4.275269	4.578205	3.717474	4.044316	4.275882	4.342572	4.289363	3.984717	4.006679	4.024892	4.009088	3.969595	4.489667	3.931843	4.120162	4.077189	4.015706	3.775543	3.909371	3.967219	3.924263	3.861871	4.096023	4.400297	4.032893	4.214414	4.067991	4.091424	4.103918	3.993326	4.102524	3.822393	4.076745	3.957033	3.903939	3.656489	4.014762	3.961316	3.662913	4.639537	4.068919	4.180657
X229967_at	CMTM2	6.297	5.481511	4.954233	5.842953	6.694493	5.612495	6.186576	5.064867	5.89575	5.752063	6.159376	5.789084	6.002292	8.163234	6.874716	6.00909	5.689188	5.56344	5.743248	5.712421	5.495196	6.039178	5.528254	5.1673	5.377224	5.216952	5.549862	5.881721	5.911769	6.307386	5.690729	7.125846	5.926862	5.42054	5.101306	5.997692	5.278656	5.192564	5.50287	8.680803	5.239389	5.941436	5.554632	4.858901	8.407402	6.102743	7.521068	5.330296	5.939454	6.323828	5.63545	5.749247	5.702827	5.798606	5.472108	5.31898	5.509189	5.074844	5.183767	5.954141	10.360475	9.338792	8.470392	5.930115	11.235284	6.484487	10.616577	5.075004	6.801178	6.894567	7.495571	6.641765	4.992942	5.62217	5.914478	7.13877	8.082231	7.010119	7.809082	6.85821	8.246602	8.850063	8.356221	7.162769	9.460593	8.757582	9.607955	9.075547	7.516797	11.228251	8.261367	6.163051	5.893063	6.542736	8.334398	7.774031	5.588661	9.456617	6.999859	6.863374	9.248458	7.981419	7.536511	8.612428	6.462048	7.08511	8.949578	9.388785	6.553478	10.215454	7.389211	7.043227	8.520566	7.788115	5.181667	6.805086	5.644993	5.978803	6.878005	8.273868	6.593399	5.781421	6.104424	6.627685	6.443771	5.630256	7.927063	6.538663	8.32107	6.165342	7.249823	6.556948	7.269077	5.720031	6.242382	8.326303	5.943515	7.724327	5.521694	5.200722	5.38017	4.543714	6.268679	4.720121	5.218741	4.91867	5.048639	5.284478	4.386738	4.855772	4.408127	5.087569	4.942052	5.30644	4.856613	5.021764	5.705916	4.719221	5.446723	4.891819	5.410819	5.309392	5.286286	4.95458	5.278989	4.587921	5.248011	5.121112	4.704562	4.827897	5.065355	4.768524	5.239333	4.811627	5.217506	5.296362	4.79082	4.990919	5.308912	5.110294	5.545719	4.470901	4.7174	4.509475	5.261282	4.924514	7.029852	5.486379	6.302605	4.668111	4.876813	5.876141	4.508959	5.047673	4.798662	4.944628	5.463342	4.84511	4.391592	4.93608	5.429335	4.59859	4.960593	5.024597	5.218977	5.034236	5.599866	5.315352	6.825212	6.284862	8.126543	7.489223	6.052846	7.402431	6.827286	6.733985	6.572349	5.783926	6.236118	6.582854	5.364665	6.28919	7.152085	7.9377	6.065339	6.422658	7.005841	8.214381	5.724426	5.351999	6.036381	6.202082	6.093508	7.726216	5.55959	5.082502	6.09915	7.695547	7.013222	5.628261	7.341443	6.500786	8.661727	6.511442	6.2088	7.265902	6.699842	6.021624	5.578235	6.908027	8.394224	7.5838	8.905534
X1555704_at	CMTM3	4.893	6.288008	6.01196	6.060823	5.543419	5.697743	5.207829	5.978104	5.630579	5.649336	5.728185	5.730672	5.449733	5.17165	5.627629	5.76925	5.187657	6.253649	5.950305	6.153267	6.101785	5.898236	6.24981	5.855909	5.941643	5.874589	5.846602	6.08153	5.826049	6.145067	5.799786	5.209147	5.716265	6.199687	5.699438	5.669496	6.243116	5.728057	5.642223	6.013779	5.685235	5.529908	5.973978	5.802994	5.493635	6.227344	5.574627	5.741495	5.931533	5.724696	5.553881	5.846526	6.231164	6.375395	6.119579	6.246167	6.215791	5.572798	5.643992	5.627527	5.447947	5.478854	5.924697	5.828331	5.651149	5.66217	5.630871	5.805232	5.247696	5.559672	5.61818	5.550015	5.86818	5.785187	5.386052	6.06246	6.305574	6.074064	5.441147	5.892908	5.808087	6.127223	5.772971	5.482624	5.930328	5.844947	6.045336	5.846999	5.958318	5.191943	4.867522	6.227927	5.931183	5.505369	5.656162	5.776107	5.81368	5.657292	5.704576	5.238282	6.752611	5.567293	5.637045	5.375977	5.47564	5.489988	5.467085	5.50649	5.46593	5.780954	5.733215	6.11268	6.088011	5.761961	6.496792	4.504226	4.391261	4.767026	4.567712	4.587874	4.799629	4.787994	4.934132	4.553335	4.661062	3.895384	4.798345	4.410658	4.679731	4.654087	4.909042	4.618518	4.709715	4.427676	4.59736	4.789735	4.692646	4.828629	4.602702	4.519436	4.779663	4.950947	4.604957	4.642766	4.214504	4.757215	4.614217	4.568689	4.487279	4.478421	4.681324	4.504415	4.93035	4.639326	4.741698	4.696877	4.837902	4.873886	4.698986	4.566122	4.347015	4.884665	4.665623	3.764387	4.051336	4.042763	4.223305	3.826873	3.64612	3.716266	4.002393	3.903332	3.63718	3.907376	3.957612	3.832677	3.897098	3.719026	4.163214	4.139229	3.839837	3.973619	3.866803	3.69522	3.705709	3.833762	3.86303	3.82204	4.083637	3.787347	3.975664	4.200798	3.787144	4.085334	4.353111	3.977366	3.764624	3.923351	3.763314	3.866803	3.67669	4.231969	4.237802	3.785031	4.071392	4.440068	4.18401	3.756308	3.966477	3.90596	3.820063	3.726882	3.901073	3.764109	3.569317	3.770008	4.029838	3.610669	3.698125	4.616554	3.664166	3.584569	3.87784	4.087977	3.779289	3.693132	4.009248	3.663552	3.576667	3.719749	4.097714	3.76356	3.760395	3.859033	3.988434	4.081442	3.844606	3.564985	3.866803	4.109321	3.916036	4.098766	3.522692	4.035297	4.001156	3.926336	3.506149	4.071392	3.919104	3.87734	4.1171	3.673283	4.263188
X1555705_a_at	CMTM3	8.518	8.079479	8.246709	9.023823	8.247243	9.277645	8.917893	9.265228	9.525383	9.48905	9.222139	9.733539	8.906697	9.145998	8.589412	9.107223	8.913142	8.925288	8.831109	9.258323	10.031365	8.566791	10.398686	9.594156	8.440366	8.114071	9.033931	8.951571	7.936128	8.245706	9.282922	9.627795	9.922955	8.98877	9.297637	8.838138	8.474058	9.635218	9.623351	9.854101	9.547328	10.029924	8.944483	9.495696	9.642358	9.666503	9.6606	8.524423	10.01246	8.677635	9.046764	9.406577	9.851487	8.099649	7.417958	8.79027	8.109502	8.780698	9.165396	9.488252	8.918239	9.521422	9.495699	9.405783	9.704401	9.217087	8.617194	9.037922	9.034508	8.936198	8.757754	9.765847	8.141727	8.866751	8.199696	8.8201	9.02975	8.941608	9.008013	9.10677	8.790443	9.325493	9.515365	9.572338	8.852477	8.92046	9.037895	8.958752	9.469249	9.501692	9.494614	9.245922	9.286238	9.61847	9.309912	9.497398	9.0603	9.40879	9.28214	9.141371	8.982405	9.587187	9.642929	8.907068	9.568386	9.378377	9.646888	9.438248	9.500879	9.722397	9.342948	8.839345	8.97679	8.767507	9.505427	8.471356	8.427203	8.809454	8.595838	8.735649	7.306713	8.713932	8.389866	8.799767	8.879948	8.442974	8.318393	8.76222	8.778137	8.201083	8.987404	8.67342	8.750161	8.677952	8.458889	8.687692	8.458688	8.680371	8.570792	9.096518	8.933104	8.686715	7.983609	7.99088	9.017238	8.357849	8.069315	8.282948	9.297284	8.136951	7.121685	8.579778	7.801209	8.426614	8.072204	8.72402	8.329906	9.205152	8.56092	7.624358	8.65828	8.705623	8.390094	7.199045	7.195959	8.093182	7.268918	8.781997	7.56795	7.176709	7.648149	7.038886	7.164061	7.897444	8.490064	8.137329	7.939883	8.199992	7.575447	6.47513	7.186463	6.34907	7.834753	7.973926	6.678073	7.401779	6.179691	5.596514	7.680153	8.864491	6.394434	9.062289	8.138566	9.943478	8.340279	8.803459	5.613185	7.522999	7.373487	8.795853	7.501551	8.530123	9.74644	7.604383	7.665682	7.560353	8.976058	7.533978	7.101638	7.471214	7.521623	7.642791	7.819515	8.042572	7.506449	7.856947	7.469238	7.986682	8.405746	7.34289	7.815374	8.290462	7.56646	7.571089	7.062376	7.805405	7.998458	7.698753	7.542985	7.810198	7.270957	6.943284	7.827042	7.774002	7.679454	7.866311	7.615417	7.477118	8.138153	8.260298	8.454945	8.108808	7.349318	8.244508	7.858477	8.069499	7.267991	8.566262	8.495344	7.865931	7.867105	7.925997	8.365683
X224733_at	CMTM3	8.925	8.21816	8.246607	9.739007	8.813998	9.831196	9.547383	9.343135	10.075637	10.061241	10.150366	10.148236	9.652047	9.596619	9.358528	9.887369	9.405699	9.181567	8.854076	9.328059	10.251026	8.902773	10.818367	10.205032	8.736576	8.210894	9.582702	9.493171	8.317583	8.178191	9.237795	10.008761	10.402371	9.543651	9.161527	8.607034	9.217707	9.826975	10.186141	9.742225	9.608513	10.210017	9.337827	9.706388	9.821194	9.94305	9.553793	8.240658	9.876325	8.680252	8.873286	9.505538	9.705592	7.472876	7.889413	9.38027	9.034022	9.277673	9.212422	9.670171	9.932006	9.996561	10.049084	9.784376	10.001026	9.435228	9.649581	9.262742	9.471235	9.377918	9.489068	10.385222	8.406649	9.239718	9.06966	9.172002	9.525208	9.369496	9.916798	9.477251	9.465924	10.063062	9.65693	9.383401	9.653174	9.364432	9.595435	9.580108	9.613675	9.999355	9.867134	9.169591	9.618248	9.377605	9.226351	9.356361	9.592503	9.307654	9.291394	9.270058	9.261234	10.02964	9.860913	9.392012	9.569688	9.328557	9.487936	9.304045	9.618785	9.746649	9.140754	8.520133	9.261068	9.164337	10.154084	8.722431	8.764258	9.012377	9.108177	9.024711	9.049371	9.027067	8.882153	9.261977	8.859889	8.956774	8.785741	9.189287	9.091018	8.731433	9.287387	8.889333	8.814797	8.849099	8.764743	8.842417	8.779445	8.705448	8.729258	9.324743	9.347716	9.066853	8.465352	8.393403	9.079777	8.775655	8.404929	8.821642	10.275046	8.31015	7.067108	9.027968	8.212451	8.965256	8.601479	9.105068	8.392803	9.433629	8.826242	7.672932	8.949616	8.883909	8.450892	8.166077	7.633941	9.117035	7.117541	8.780682	8.317677	7.744754	8.086926	7.67698	7.874264	8.296392	9.196925	8.519601	8.5422	8.820103	8.084926	7.319656	7.842212	7.401643	8.830314	8.732165	7.460642	8.071529	6.645941	5.954662	8.49139	9.363328	6.840605	9.418047	9.055801	10.016099	8.551074	9.152172	5.86673	8.06477	7.639934	9.677822	8.263836	8.784535	9.825732	8.042771	8.153265	8.021978	9.248411	7.690733	6.488165	8.303104	8.436134	8.030758	8.576637	8.63492	8.382071	8.327923	8.35215	8.435378	8.712216	8.45456	8.397229	8.728951	8.365748	8.872849	8.04793	8.464969	8.520669	8.136019	8.435162	8.598451	8.865337	8.111292	8.54433	8.303714	8.807628	8.494863	8.591668	8.392872	8.578656	8.328338	8.609237	9.100447	8.223932	8.438955	8.260694	8.261611	8.401045	8.4441	8.617193	8.187616	8.109827	8.22479	8.842556
X1554677_s_at	CMTM4	5.084	5.886216	6.26466	5.486172	6.298359	5.693927	5.080769	6.238528	6.199814	5.29143	5.409092	5.545353	5.334211	5.506054	5.636873	5.502571	5.010339	5.718792	6.413687	5.515508	5.375866	5.693927	5.588973	5.656294	5.764859	6.256416	6.462557	6.192845	6.279458	5.694237	5.898773	5.344719	5.248758	5.268193	5.725741	6.32025	5.782589	6.0656	5.718644	5.331612	5.537236	5.11233	5.660623	5.792862	5.307035	5.446576	5.756431	6.09086	5.651326	5.603259	5.153035	5.358012	6.488732	6.382731	5.724377	5.390193	5.764596	5.45802	5.828541	5.747905	5.545573	5.537813	5.239699	5.557786	5.610271	5.214189	5.36253	5.629876	5.546019	5.273544	5.808175	5.498109	5.628084	5.836798	5.399476	5.945237	5.486998	5.35304	5.633766	5.52977	5.773871	5.902889	5.649506	5.432181	5.51459	5.607047	5.957664	5.773899	6.352013	5.170248	5.084484	5.762278	5.748486	5.745836	5.764883	5.219195	5.277212	5.634559	5.854645	5.023238	5.812493	5.860542	5.356289	5.431047	5.610981	5.544527	6.068755	5.69255	5.770426	5.614481	6.02922	6.015592	6.18556	6.251902	5.408757	5.721863	5.254489	5.442483	5.332039	5.490013	4.773678	5.344008	5.278329	5.030461	5.527073	5.01539	5.599655	5.662411	5.341216	5.470732	5.455226	5.623362	5.827045	5.239919	5.514434	5.484315	5.345141	5.389784	5.384702	4.965058	5.026494	5.70222	5.050361	6.006787	4.688023	4.795719	4.996865	5.018014	5.183308	5.154667	5.303346	5.398221	5.345267	5.923586	5.22773	4.994871	5.712473	4.598662	5.437391	5.281169	5.179886	5.386455	6.168272	4.208394	4.542174	3.564877	4.180411	4.737572	3.866862	4.385661	4.32462	3.794693	4.341241	4.278613	4.231408	4.158382	4.068193	3.865529	4.661989	4.294866	4.37687	4.229695	4.294701	3.953135	4.402859	4.081735	3.94621	4.773093	4.200185	3.979861	3.822192	4.056211	4.213442	4.397302	4.185197	4.084012	4.926537	4.309125	4.09901	4.085589	4.256851	4.372807	4.401708	5.054649	4.204797	5.473702	4.507174	4.45462	4.530638	4.229212	4.313644	4.272007	4.411989	3.941617	3.939056	4.070011	4.023922	4.323396	4.147199	4.638333	4.300287	3.967235	4.446095	4.004014	4.03174	4.003097	3.867532	3.899443	3.961183	3.893966	3.859199	3.973887	4.238246	3.617408	3.835874	4.305889	4.380932	4.238475	4.118258	3.937323	4.482647	3.837546	4.238985	4.244163	4.172605	4.603582	3.588227	4.317197	4.194343	3.949964	4.019495	4.293929	4.15925
X224998_at	CMTM4	8.282	10.421934	8.588513	8.152932	10.016266	9.263101	8.997846	8.837372	9.399914	9.802596	9.491634	9.17273	8.669961	8.611261	9.170781	8.674218	9.113362	8.166303	9.39745	9.036562	8.188747	10.285502	9.003879	8.730698	9.441073	9.344073	9.978001	8.597316	8.964377	10.128856	8.55231	10.024981	10.071271	8.148338	7.983564	9.275493	8.480216	9.113528	7.731315	8.739109	8.71412	9.814805	8.838558	8.431341	8.182181	8.065084	8.513379	9.307349	8.125972	8.396674	8.366665	8.091858	9.957741	8.471062	10.150124	9.392432	9.638261	9.201177	9.107083	8.912603	9.251431	9.68745	9.495735	8.665592	8.74982	9.208433	9.291734	9.182647	8.671019	8.454177	9.01785	9.61706	8.313746	9.401148	9.353352	8.884563	9.127434	9.027201	9.350169	9.020665	9.006312	8.861627	8.920811	8.967197	8.637481	9.043572	8.694699	9.074727	8.674746	9.162074	9.72342	8.217082	8.697204	9.093542	8.983765	9.173144	7.791625	8.392311	8.945993	9.668082	8.603546	8.945527	8.649997	8.510394	8.500806	8.626875	9.048785	8.267193	8.712563	7.975283	8.423057	8.521959	8.922272	9.192054	6.266623	8.006083	8.095864	7.946054	8.246199	7.936646	8.304886	7.952979	8.249705	8.129179	7.960759	8.457585	8.2137	8.471114	8.032063	8.014834	7.590073	8.105572	8.316487	8.245697	8.234161	7.766023	7.81024	7.887599	7.968658	7.82244	7.74478	9.254694	8.779995	8.104802	7.800176	6.582989	8.453832	6.693154	8.091691	8.432242	7.993411	7.872703	8.409825	8.591577	7.803178	7.269795	8.721096	8.005261	7.583469	8.068248	7.72564	8.347382	8.799602	7.469496	7.961987	6.762131	6.814946	7.375317	6.970438	7.553338	8.271704	7.198806	6.610668	8.027723	6.798289	8.468142	6.682023	7.609125	8.215019	6.200287	7.693841	6.944777	7.099111	7.434716	7.520814	7.377593	7.763899	6.872877	7.162419	6.844328	6.349054	7.59857	7.646416	8.700304	7.702499	6.907647	7.147748	8.017898	7.332657	8.14033	7.327171	6.915069	8.151291	8.142366	7.668776	9.493047	7.857962	7.00153	8.797679	7.789789	7.8344	8.317191	6.502903	7.638671	7.609125	7.731091	7.155727	7.728758	7.935593	7.469209	7.891531	7.853359	8.011901	6.581425	8.001856	8.043497	7.818708	7.46665	8.075842	7.906955	7.866083	7.335447	8.198996	7.766946	6.92963	6.989326	7.253838	8.473593	8.048513	8.019288	8.194114	7.121292	7.627485	7.713992	8.136173	7.807294	7.971866	8.168996	7.839504	6.860748	8.094014	8.535779	5.174474
X225009_at	CMTM4	8.751	11.590343	9.599371	9.652746	6.213405	6.170441	5.915533	9.699173	6.517518	5.556164	9.22932	9.834273	9.354027	9.439522	9.747787	6.817644	5.503635	8.094131	9.512882	9.783909	9.017862	11.13694	9.983613	9.572117	9.647698	9.619417	10.842834	9.616581	10.030386	10.710234	9.298117	6.205261	6.602087	9.07661	8.246324	9.42136	9.868867	9.50092	8.660869	8.733936	8.943187	5.650581	9.712133	9.123467	9.1133	9.096811	9.393707	10.118722	8.77483	9.347854	8.962545	8.315082	10.383683	8.65147	10.44145	9.907103	10.058599	10.322591	9.903664	9.820854	5.767101	5.975982	5.640387	9.777995	5.545249	5.936345	8.464249	9.844525	9.479944	9.345885	9.934658	6.99191	9.409771	10.351626	5.366039	9.104827	9.151679	9.817209	10.085784	10.062336	9.653186	9.574445	9.120945	8.918535	9.003963	9.569735	9.401493	9.918464	9.542864	6.575653	6.250029	9.442371	9.675163	9.032707	9.295732	9.250453	9.44007	8.283478	9.136595	6.523409	9.323977	9.836058	9.288981	9.718347	9.265646	9.613957	9.785642	9.147554	9.533298	8.291715	8.593534	8.73153	9.31186	9.726225	6.844627	9.872612	9.669546	9.580922	10.052032	10.018662	9.111105	9.246364	9.938975	9.291319	9.419237	10.286339	9.820762	9.978488	9.519987	10.043058	9.412041	10.097702	9.89661	10.140908	10.240554	9.383543	9.853379	9.525093	9.881454	9.50659	9.240093	11.084425	10.551631	10.152764	9.995651	8.631982	10.41449	8.450329	10.101756	10.320662	9.584577	9.523551	10.283146	10.390357	9.926208	9.042422	10.544433	9.843032	9.525216	9.73329	9.70408	10.267223	10.627351	7.776911	8.36177	7.418465	7.203577	7.737765	6.905888	7.980768	8.663997	7.522308	7.187608	8.692602	7.412139	8.885483	7.101104	8.072224	8.75293	6.465037	8.404514	7.41027	7.768132	7.68485	8.083262	7.832256	8.034109	7.373153	7.741245	6.851774	6.665629	8.037512	8.490806	8.290328	7.817804	7.670786	7.148359	8.40417	7.309309	8.682099	7.653805	7.605108	8.133739	8.394864	7.865016	9.466326	8.262361	7.024964	8.836002	8.457649	7.630804	8.355935	7.160447	8.3176	8.817013	8.696123	7.725362	8.592457	8.558608	8.179979	8.362562	8.137095	8.962375	8.028998	9.162648	8.249369	8.442113	7.828005	8.769612	8.896904	8.138964	8.605548	8.632742	8.217563	7.53219	7.801866	8.106441	8.951286	8.221481	8.343078	8.166361	8.082449	8.230719	7.593164	8.487225	7.942453	8.592606	8.143761	8.320645	6.806361	8.234077	8.424085	6.808204
X230942_at	CMTM5	5.131	6.073404	5.683522	6.166197	5.914056	5.206514	6.127842	6.200179	5.866279	5.641758	5.802698	5.889543	5.79847	5.924965	5.780031	5.855566	5.722642	6.220824	6.017798	5.931975	6.198088	6.113791	6.175235	5.883406	6.046222	5.930252	6.102754	5.80032	6.054627	6.073509	5.959931	6.18513	5.624143	6.783432	5.872689	5.713514	7.028876	5.675025	6.084151	5.885235	5.740711	5.640284	6.301264	5.56646	5.770054	5.987547	6.140094	5.902	5.989551	5.775044	5.823786	5.993545	5.970452	6.030376	6.079638	5.581679	5.959747	5.924594	5.961649	6.507096	6.551365	6.123028	6.288456	6.178628	6.295116	6.165025	5.745637	5.837793	6.037253	6.053123	6.478191	6.04066	5.963188	6.39067	6.341823	6.204365	6.193697	6.590465	6.339526	6.111736	6.116419	6.642125	6.344505	6.155593	6.764972	6.301264	6.424867	6.706495	6.596276	6.862385	6.507103	6.516154	6.621638	6.185304	6.060522	6.097021	6.328045	6.239017	5.978854	5.822544	7.247616	6.024708	6.350008	6.039394	6.243171	6.067496	5.958806	6.233137	6.137314	6.846667	5.912992	6.167194	6.248982	6.280809	6.293916	5.338282	5.706369	5.558392	5.665222	5.992585	5.577185	5.444441	5.622593	5.596242	5.659023	5.482839	5.778448	5.744734	5.642002	5.606508	5.544971	5.401078	6.177964	5.223736	5.845736	6.30525	5.007406	5.613614	5.517429	5.162588	5.454478	5.351811	5.293168	5.276995	5.257517	5.303064	5.171827	5.321971	5.395575	5.630515	5.407369	5.546742	5.146143	5.200044	5.370166	5.250676	5.180636	5.035374	5.36304	5.105031	5.184252	5.065546	5.424907	3.673226	3.768989	3.656659	3.689664	3.633018	3.539365	3.459504	3.418225	3.539368	3.696775	3.563473	3.586114	3.556895	3.586514	3.399305	3.778548	3.589463	3.802393	3.47707	3.452083	3.355303	3.441241	3.384157	3.470425	3.32719	3.623956	3.561884	3.182742	3.429767	3.995094	3.668674	3.723988	3.507716	3.676623	3.706206	3.441991	3.768733	3.389428	4.112884	3.562354	3.634613	3.639625	3.47357	3.557166	3.204104	3.6109	3.752042	4.088905	3.683783	3.759626	4.051933	3.719629	4.021925	3.854142	3.583457	3.857527	4.296312	3.717936	4.15291	3.626849	4.018566	3.822544	3.593298	3.667712	3.691225	3.910849	3.678027	3.573174	3.969676	4.413463	3.542031	3.547343	3.654579	3.660961	4.156328	3.872495	3.731356	3.931651	3.313215	3.848048	3.453737	4.064217	4.276763	5.10094	3.58443	3.645588	3.975295	3.8592	3.633018	4.398297
X1565657_at	CMTM6	3.109	3.460139	3.25112	3.385193	3.301746	3.331391	3.298331	3.205471	3.332407	3.548357	3.401102	3.431298	3.395879	3.358743	3.389631	3.370734	3.256776	3.366393	3.211646	3.195057	3.403961	3.266674	3.377415	3.238039	3.347355	3.284168	3.326848	3.423497	3.286907	3.350619	3.400158	3.383163	3.260552	3.220042	3.368518	3.317085	3.207217	3.383304	3.254142	3.420846	3.389826	3.282253	3.307397	3.356467	3.353357	3.259393	3.509674	3.308152	3.47772	3.316825	3.403989	3.297313	3.388794	3.564304	3.361619	3.364072	3.485424	3.414848	3.220641	3.37794	3.246513	3.277191	3.210212	3.25003	3.411624	3.415615	3.446438	3.258178	3.33734	3.304272	3.29539	3.322227	3.32231	3.20159	3.298758	3.141042	3.29669	3.250275	3.28464	3.272917	3.384003	3.278539	3.364081	3.239744	3.291817	3.228258	3.242434	3.321444	3.236743	3.278704	3.199177	3.196732	3.168932	3.347806	3.248615	3.356075	3.250785	3.218317	3.374573	3.223254	3.300745	3.515365	3.482695	3.36094	3.69367	3.389083	3.419267	3.273158	3.222713	3.2507	3.4172	3.35103	3.348168	3.197646	3.446863	2.758989	2.780671	2.562309	2.755923	2.815018	2.855277	2.573157	2.795631	2.807652	2.758001	2.831157	2.827142	2.768442	2.916553	2.710392	2.811131	2.951582	2.791371	2.560906	2.773116	2.845212	2.752071	2.776415	2.716299	2.696752	2.660515	2.826097	2.802091	2.720613	3.214301	2.750061	2.897452	2.708242	2.784211	2.699617	2.902393	2.813472	2.852744	2.688238	2.888784	2.759082	2.749328	2.611891	2.750682	2.836248	2.621513	2.731695	2.851502	2.989091	2.841745	3.010134	2.96224	3.006827	3.023679	2.845482	2.826178	3.05199	2.765154	3.075823	3.039292	2.925377	2.994305	3.012769	3.269285	3.043138	2.873893	2.814852	2.816526	2.827587	2.849818	2.893177	2.91315	2.872112	2.996645	2.745671	3.081357	2.864626	2.917547	2.9589	3.022927	2.95294	3.118466	2.923949	2.942205	2.952593	3.040393	3.004716	3.116251	3.039942	3.18152	3.247576	3.22242	2.92179	2.96142	3.030365	3.000366	3.160952	3.003995	3.074086	3.083221	3.11277	3.039152	3.214481	2.929072	3.043117	3.192037	2.896233	3.067831	3.281213	3.153098	2.863692	3.194186	3.025866	2.879757	3.031946	2.976592	3.003995	2.809057	2.937462	2.922409	3.186196	2.989992	2.991165	2.931022	2.988499	3.36355	2.912913	2.962861	3.088281	2.992467	3.157017	3.048688	2.946623	2.967143	3.073427	3.176657	3.052128	3.137562
X217947_at	CMTM6	11.563	12.96681	11.22986	11.41448	11.50973	11.57048	11.6797	11.8088	11.2315	11.99199	11.94391	11.8048	11.78197	12.12779	12.04045	11.75873	10.99786	11.63433	11.89353	12.19828	11.57339	11.83615	12.19642	12.29254	11.70924	11.52637	11.73638	11.75725	11.71885	12.31597	12.22671	11.53399	10.86009	11.06785	11.59423	11.28487	11.6622	12.2503	12.11052	11.76073	11.47587	10.89441	11.89391	11.81387	12.22142	11.74845	12.29021	11.89639	12.32993	12.23862	11.98409	12.03049	12.16481	11.96999	11.50412	11.81673	11.58914	11.54212	11.93926	11.61222	11.83444	11.70303	11.48021	12.37996	12.08147	11.90857	12.29302	11.83855	11.9377	11.84486	12.18574	11.58633	11.73271	12.19311	11.85652	11.70104	11.7153	12.09016	12.15703	12.05371	11.91688	12.10628	11.98519	11.84986	12.12416	12.08813	12.14894	12.17701	12.08763	11.8215	11.43175	11.58887	11.53873	11.55557	11.72439	12.21099	11.85815	12.2137	11.79977	11.18356	12.12781	12.24067	12.19577	12.08908	12.18638	11.97498	12.22966	12.59885	12.33286	12.41799	11.86827	11.88846	11.84635	12.1683	12.39608	11.68843	11.63525	11.61032	11.5697	11.91939	11.86947	11.43514	11.7873	11.4108	11.51574	11.54194	11.41171	11.60956	11.71385	11.8072	11.76551	11.59874	11.81805	11.69864	11.39072	11.49244	11.52237	11.66368	11.53149	11.48818	11.61678	11.67429	11.9294	11.09802	12.54555	10.94933	11.62854	10.92415	11.50038	11.53102	11.53734	11.662	11.92583	11.8121	11.61351	11.44415	11.39423	11.35242	11.40224	11.02266	11.46735	12.15817	11.03777	10.75873	10.40359	11.0788	10.87162	11.27486	11.07177	10.84194	11.02364	11.41218	10.96659	10.92864	10.76021	10.99266	11.11598	11.18684	10.98892	10.52933	10.88022	10.25782	11.22146	11.31121	11.41465	11.2208	11.48547	10.69267	11.37795	11.52763	10.55622	11.98953	10.01901	11.41415	10.49589	10.95055	10.77473	10.91617	11.01582	10.75107	11.45834	10.87127	11.90849	10.64799	11.01854	11.17896	10.9817	11.32533	10.5516	11.20279	11.75133	11.26416	11.07844	11.36543	11.19956	11.37279	11.15475	11.55891	11.29654	10.71153	11.25356	11.31514	11.34054	10.93722	10.9912	11.54897	11.44006	11.33078	11.28996	11.25515	10.99898	10.88753	11.46461	11.26839	11.25338	11.48341	11.34703	11.74553	11.57896	11.56434	11.14914	11.58687	11.31227	11.3391	11.34833	11.25283	11.08926	11.41574	11.34913	11.34838	11.64812	11.39911	11.07117
X223047_at	CMTM6	10.511	12.312939	10.198165	9.751268	10.99447	10.881541	11.181656	10.853272	11.058064	11.510649	10.514807	10.921666	10.503628	11.059625	10.977469	11.134806	10.902999	11.02274	11.418852	11.057597	10.32136	10.141781	11.130468	10.834281	10.32731	11.090287	10.222735	10.479664	10.511809	11.173813	11.145249	11.471973	10.682267	9.617266	10.898438	10.65389	9.56863	11.246987	10.752275	11.075748	10.873658	10.977848	10.823723	10.905045	10.678496	10.997171	11.29079	10.826354	11.55304	10.696702	10.443751	11.260174	11.64261	11.552566	10.661013	11.11178	10.724549	10.37412	10.694631	10.479102	11.578888	11.308808	11.361415	11.034249	11.887173	11.230822	11.112329	10.55461	10.479428	10.698496	10.397481	10.912607	9.976055	10.782739	11.090743	10.775714	10.590645	10.504253	10.014761	10.686328	10.625875	9.997736	10.720009	10.778514	10.036934	11.000165	10.837151	10.808959	11.071243	11.600164	11.272675	10.533154	10.418511	10.803652	10.837167	11.007807	10.150864	11.577164	10.92056	11.038084	10.851118	10.767652	10.405742	11.009592	11.132548	10.968706	11.185076	11.605813	11.203427	11.508857	11.244657	11.174122	11.052188	11.135458	11.947938	10.769426	10.681032	10.451953	10.589727	10.875477	8.959148	10.382926	10.499989	10.353766	10.353964	10.361336	10.344472	10.540587	10.479639	10.666373	10.773997	10.604536	10.999713	10.785402	10.468351	10.644312	10.513753	10.77008	10.555788	10.486192	10.831283	10.83435	11.299854	10.19726	11.848909	10.333131	10.658191	9.810066	9.544627	10.552469	10.565525	10.640806	10.93122	10.862078	10.600491	10.566484	10.548171	10.556437	10.541335	10.117376	10.563355	11.498611	10.158608	9.93816	9.262647	9.790589	9.912157	10.23339	9.996914	9.836637	9.95743	10.41281	9.833778	9.767412	9.474601	10.087824	10.111876	10.400134	9.966733	9.579253	9.842491	9.183257	10.268705	10.195922	10.364726	10.155412	9.811152	9.317359	10.269275	10.412507	9.451637	11.052679	8.595553	10.482419	9.150827	9.814218	9.609554	9.879463	9.734833	9.669093	10.424476	9.883703	11.095583	9.39639	10.007634	10.272431	9.919917	10.47772	9.561992	10.223515	10.615767	10.302015	10.187511	10.326041	9.933994	10.134203	9.95845	10.481099	9.902287	9.728667	10.046862	10.094049	10.350509	9.466752	9.726712	10.359114	9.931022	10.227684	9.83313	9.68897	9.679392	9.381688	10.3163	10.405169	9.843628	10.5953	10.101477	9.749345	10.232599	10.441954	9.949069	10.387461	10.228796	10.212996	10.162899	10.108417	9.681074	10.341072	10.414788	10.299206	10.495661	10.319312	9.796188
X227953_at	CMTM6	4.379	4.934626	5.520394	4.440706	4.125371	4.371268	4.316841	4.863305	4.64713	4.470904	4.837887	4.995067	4.031171	4.606387	4.648186	4.244613	4.145738	4.718738	5.125242	4.650936	4.468138	4.441676	4.862939	4.48231	4.553783	4.746154	4.472328	4.617886	4.601727	5.157513	4.825438	4.283883	4.322425	4.648155	4.418489	4.635019	4.271326	4.822406	4.677165	4.570468	4.73074	4.340046	4.650936	4.898772	4.461918	4.792048	5.133424	4.854374	4.961852	4.894993	4.621521	4.875602	4.568146	5.126205	4.774287	4.730548	4.853014	4.443265	4.375725	4.460187	4.331274	4.859274	4.574648	4.80178	4.40887	4.465593	4.876536	4.560343	4.50779	5.085389	4.436165	4.496032	4.435427	4.711185	4.303053	4.765516	4.605116	4.493338	4.176587	4.790139	4.725478	4.389235	4.747992	4.643922	4.319645	4.752746	4.808395	4.848613	5.258132	4.063682	4.758055	4.77284	4.462562	4.528373	4.628838	4.905588	4.490946	4.765666	4.551638	4.283979	4.75055	4.544573	4.522192	4.321071	4.534818	4.572645	4.665146	4.997793	4.669211	5.290865	4.57537	4.669211	4.811075	4.543314	5.301707	4.341568	4.319353	4.382032	4.686052	4.779137	3.709677	4.9665	4.448541	4.752123	4.407205	4.709753	4.724033	4.720866	5.136493	5.162533	4.608038	4.305378	4.179576	4.010669	4.240753	4.294256	4.444101	4.286648	4.313104	4.313006	4.30646	4.668922	5.152194	4.820231	4.343557	4.558514	4.962057	4.971715	4.323991	4.243069	4.700818	4.851879	4.814855	4.693149	4.399441	4.371181	4.203852	4.098662	4.280049	4.132796	4.320491	4.546664	4.196685	3.678782	3.866463	3.880317	4.155545	3.847067	3.589219	3.626414	3.734006	4.260054	4.097195	3.919785	3.481421	3.939616	3.875034	4.129389	4.009826	3.954884	4.10165	3.952578	4.690558	3.988377	4.282615	4.238618	4.088048	3.971995	4.033431	4.32966	3.792831	4.192958	3.993376	3.72151	3.675315	3.683358	3.746623	3.908935	3.54374	4.362673	3.945288	3.808054	4.270323	3.7895	4.174177	4.057898	4.143804	3.906331	3.893027	4.106953	3.848605	3.995361	3.622751	4.144799	4.501241	3.92365	4.208165	4.184773	3.821316	3.925936	4.040022	3.818426	4.197337	3.96382	3.551881	4.22668	4.266799	4.510462	3.828588	3.996947	3.509585	3.876233	4.219378	3.8775	4.044319	4.64242	4.089028	4.131277	4.350039	3.907886	3.720149	4.409647	3.776074	3.910608	3.733016	3.991545	3.74944	3.792831	3.829347	3.716912	3.94653	3.792788	3.954884
X1560754_at	CMTM7	5.354	5.662932	5.782825	7.042834	5.30385	5.49198	5.879354	5.819178	4.994452	5.982615	5.49948	5.775773	6.707793	6.278331	6.663519	4.797952	5.483709	5.067303	5.193982	5.813211	5.574327	6.476376	5.520592	6.977902	5.358895	5.191747	5.690942	5.822759	5.456042	5.381303	5.682109	5.008584	5.528877	8.112646	4.939604	5.291238	8.406241	4.827046	7.369153	5.123756	5.458952	5.513793	5.423843	5.095976	5.802535	5.10299	5.733668	4.599576	5.674201	5.312407	5.329858	5.390507	5.101625	5.541579	5.974963	5.932196	5.791413	5.883059	5.861755	6.604449	4.886295	5.298675	5.286151	6.45436	5.09752	5.325951	5.902945	6.716956	6.759195	6.991117	7.148469	5.046721	6.20762	5.31744	5.186038	4.837035	5.576713	6.028155	6.370333	6.097592	5.709566	6.929629	4.885477	5.270407	5.754594	5.393527	5.459589	5.462752	5.198606	5.314027	6.133523	7.053029	7.258687	5.008833	4.916532	5.080949	8.336898	5.264957	4.798994	5.994772	5.817662	5.577229	5.996594	5.445739	5.681968	5.217698	4.680983	5.278605	4.865365	5.239728	5.244398	5.242921	5.163477	5.112776	6.861996	5.963218	5.973857	5.980797	5.839541	6.186709	8.376316	6.179454	6.323022	5.90913	6.195992	8.081952	6.055195	5.715138	6.585536	6.15264	5.553422	5.960572	5.58724	6.031916	6.083686	6.155221	6.042084	6.087156	5.944693	6.069671	5.454434	6.235819	6.140199	6.113558	7.79972	5.746632	6.625599	5.801998	7.295243	6.226962	5.896205	6.348058	6.338852	6.056194	5.988383	5.975769	5.460605	5.917493	5.777178	5.782467	5.636817	5.566836	5.168617	4.483918	4.61789	5.026376	3.950767	4.207203	3.806169	3.768805	4.428184	3.870332	4.171705	5.137372	4.028934	4.168764	4.361986	4.608487	3.998502	4.439761	3.996403	3.932697	3.737066	4.185464	4.090549	4.059357	4.420783	3.866495	4.024313	4.14723	3.715437	3.982965	4.144222	4.246451	4.550421	3.999806	4.352814	4.003591	4.635836	4.421129	4.402118	5.232568	4.13772	4.701599	4.158746	4.637813	4.237645	4.479919	3.885482	4.84563	4.274629	5.017148	4.234956	4.187446	5.600035	4.307108	4.412078	4.557307	3.896714	5.104658	5.041066	4.513523	4.911213	5.079947	4.600116	3.923848	4.875968	4.189783	4.574877	5.181416	4.809889	4.326415	4.104381	5.288172	5.080182	5.445632	4.823015	4.896446	4.720678	5.294675	4.689896	5.010598	5.569575	4.428184	5.098692	4.565767	4.620174	4.411362	4.645697	5.277933	4.803512	4.248263	4.643109
X226017_at	CMTM7	8.947	9.037657	8.334993	8.994033	8.93055	9.532037	9.799354	8.773209	8.306692	10.652673	8.563234	9.63549	9.935099	9.420721	9.771271	9.742622	9.07976	9.337053	9.944788	9.963996	8.815341	9.238923	9.414933	9.887157	9.262995	9.379771	9.03298	8.90034	8.506804	8.211308	9.232328	9.687298	8.652254	9.580071	9.724047	8.971004	10.090359	9.277883	9.489174	9.19093	10.262508	8.903156	9.429113	9.366425	9.250721	9.109172	9.475039	9.58263	9.872984	10.239998	9.494279	9.583192	8.452402	9.441822	9.603125	9.255547	9.497798	9.156457	8.81408	8.746016	9.361236	9.790379	9.171895	9.336381	9.534592	9.770667	8.944681	9.517282	9.387345	9.667393	9.773323	9.923555	8.811064	9.011668	9.572887	9.322029	9.522984	9.277014	9.273331	9.715956	9.229584	9.678185	9.42982	9.002668	9.365468	9.085398	9.041207	8.859442	9.043073	9.688332	9.212641	9.172665	8.997773	9.111255	9.247576	9.241981	9.856942	10.053498	8.984132	8.881014	9.011101	9.314167	9.435613	9.001265	9.575098	9.223947	9.027066	9.755868	9.733209	9.394653	9.396281	9.263803	9.61623	9.073325	10.254214	8.551521	8.438329	8.509815	8.560814	8.708419	8.727701	8.73707	8.684357	8.489713	8.613397	8.330654	8.034263	8.401184	8.530763	8.669078	8.920868	8.489572	8.568037	8.666145	8.437917	8.450054	8.623451	8.532627	8.403753	8.752654	8.640718	8.957802	9.202992	9.246207	9.777142	8.038	9.436439	8.3462	8.122938	8.686245	8.599193	8.799351	9.561218	9.066046	8.593535	8.903686	8.344213	8.565253	9.067965	8.587192	7.963019	8.881217	8.137306	8.841794	9.127263	9.03058	8.418312	7.981358	6.875757	8.564109	7.890838	8.57002	8.308034	8.562792	8.84423	8.538081	7.9234	10.038407	7.719707	7.184517	7.820276	6.835682	8.562724	8.003704	9.30253	8.5599	8.009037	7.291514	9.012881	8.75539	6.671723	9.180377	8.165949	8.672711	7.634531	7.984747	6.570006	7.682754	9.031353	8.678004	8.8266	8.482911	9.167217	7.574071	7.845557	8.819273	8.293705	8.356264	7.271547	9.243088	9.519478	8.472197	9.50539	8.798114	8.49992	8.907443	8.974749	9.291879	8.357689	8.747788	9.052195	8.941579	9.170172	9.295399	8.604143	9.18436	8.776564	9.315381	8.770353	8.423956	9.237656	8.450158	8.834397	9.188542	9.327191	9.799979	9.43007	9.205188	8.898456	8.844686	8.575655	9.083502	8.726465	8.882935	8.819122	8.54892	8.916214	8.816927	9.187517	8.902248	9.019444	8.868075	9.563152
X235099_at	CMTM8	8.451	9.181471	9.195535	7.870425	9.516216	9.005256	7.81027	8.684917	8.144438	8.783033	8.674207	8.41543	8.74649	8.469223	9.130882	8.724984	8.365772	7.678088	9.059828	8.536488	8.870582	8.962382	8.393595	8.454114	9.354942	9.804229	8.4968	8.510595	9.418052	8.624861	8.73879	9.06452	8.851954	6.999897	9.212291	9.492983	8.874724	9.698469	8.179129	9.295125	9.591262	8.819815	8.292863	9.275511	8.439815	7.720285	9.358057	9.856961	8.380738	9.086222	9.048587	7.640225	9.534009	10.321333	9.121364	9.146874	8.695746	9.036772	8.957079	9.843331	9.814239	9.615311	8.971567	8.245984	8.784911	8.702159	9.444792	9.107915	8.407678	8.252035	9.031256	8.847187	8.899265	8.667175	8.639988	8.658912	8.221605	8.460527	8.568818	8.567261	9.007158	8.696028	9.61379	9.406445	8.978421	8.71898	9.050034	8.902726	8.91335	9.3101	9.180459	7.664562	8.92656	9.711757	9.114576	9.421734	7.360527	8.902983	9.139608	9.339413	9.467603	8.91068	8.307408	9.407473	9.290632	9.757616	9.770411	9.079429	9.467262	7.812861	9.152073	9.547304	8.815482	8.524816	5.771647	8.940347	8.664294	8.614824	9.042728	8.520457	8.914197	8.20433	8.431606	8.570504	8.673148	8.723359	9.162698	8.913303	7.858445	8.436653	8.530401	9.01637	8.919881	8.867645	8.505354	8.797858	8.823448	8.999086	8.658482	7.740717	8.214252	9.20723	8.370102	8.832315	8.918973	9.073367	8.15275	8.093353	8.348239	8.700422	9.45438	7.99002	9.298371	8.926384	8.599426	8.422827	9.480898	8.865109	8.541057	8.720942	8.546737	9.636879	8.235957	7.14374	7.810165	7.401654	7.107871	8.256464	7.171116	7.645066	8.01492	8.609565	7.523818	7.922559	8.158488	8.262294	7.083884	7.988354	7.701819	6.875383	7.375538	6.437477	6.793009	8.102629	8.042445	7.490881	8.702767	7.199271	6.814832	7.262371	5.712518	7.170952	6.646715	7.821807	6.299561	8.661752	6.299899	7.054831	7.05387	6.903192	7.778498	7.837042	8.17151	7.423809	7.969433	8.498338	8.266234	7.596807	7.604238	8.323069	7.893221	8.120804	8.337307	8.106887	8.389091	8.084582	8.69318	8.284309	7.840681	8.558348	7.792933	8.216063	7.980999	8.492808	8.094348	7.921658	8.332772	7.769113	8.483712	8.13581	8.552564	8.53071	8.319832	7.606117	8.36501	7.352905	8.665903	8.154566	7.587788	8.289943	7.914088	7.093435	8.065361	7.968176	7.855517	8.019615	8.055371	8.167235	8.112596	7.833214	8.124088	8.516683	8.013242
X212380_at	CMTR1	8.146	8.581326	8.803171	8.929781	9.60222	9.535064	9.285834	8.617554	9.493028	9.182694	9.008607	8.842714	9.030245	8.694759	8.521693	9.287524	9.611736	8.187014	8.996558	8.884355	9.438972	9.069861	8.831597	8.950173	9.232584	7.780604	9.554096	8.662979	9.001952	8.165341	8.955345	9.298517	9.921548	9.112738	8.533071	9.052711	8.934918	8.622185	9.065392	8.900103	8.225006	9.830505	8.498345	8.924368	8.977984	8.438046	8.599408	8.882602	8.646091	8.880983	8.446454	8.568707	8.304734	8.741967	8.968537	9.216794	9.055867	9.023015	9.148176	9.011003	9.292654	9.297059	9.456433	8.752949	9.131609	9.235988	9.01356	8.820003	8.815526	8.456902	8.85223	9.663998	8.852966	8.598387	9.339069	8.794125	8.973848	9.145525	9.157802	8.692981	8.882489	9.068377	8.820226	8.81626	8.94366	8.625203	8.81902	8.836483	8.740398	9.488778	9.62883	8.378409	9.080613	8.738981	8.603222	8.919896	9.281757	8.395387	8.480404	9.436954	8.461561	9.046814	8.629964	8.755607	8.723218	8.74121	8.537431	8.352387	8.735388	8.221427	8.596417	8.610865	8.816338	8.638225	9.114225	8.215441	8.601754	8.311981	8.674452	8.492508	9.095914	8.385004	8.586617	8.251236	8.643492	8.946555	8.585579	8.335716	8.262393	8.472712	8.50558	8.585764	8.422566	8.530148	8.560081	8.199667	8.507197	8.442916	8.507427	8.122119	8.211813	8.121194	8.484546	8.649467	8.367011	9.336229	8.441037	8.922276	9.057844	8.382297	8.566149	8.330228	8.83995	8.366328	8.929627	8.699409	8.689498	8.498241	9.02497	8.256814	8.833746	8.657634	7.959547	6.604021	7.581048	6.951745	6.286361	6.319401	8.137114	6.301148	6.730936	6.363056	6.581088	7.265389	7.636425	6.753937	6.97406	6.657695	6.735923	6.156617	6.434736	6.559099	6.877451	7.590811	7.341794	6.652055	7.456229	7.893251	7.019478	6.854648	7.101244	6.540045	7.410541	7.050452	6.876248	7.197097	6.746914	6.176747	7.239069	6.785909	6.825098	6.672449	6.472143	6.495634	7.484827	7.448273	7.019699	6.53884	6.234597	7.207614	7.335712	6.803036	6.739242	6.777992	7.02845	7.174577	6.493415	6.903184	7.053685	7.028438	7.097833	7.193079	6.9603	6.979086	6.979871	7.297819	7.357309	7.142719	7.383836	7.457235	7.251874	7.023302	7.160177	6.672187	7.382353	6.753441	6.926411	7.589283	7.218506	7.184208	7.313173	7.035751	7.076159	7.178841	7.11682	7.268479	7.293368	6.970926	6.770887	6.82804	7.138966	6.932543	6.469998
X222811_at	CMTR2	8.064	7.909041	9.029212	8.31324	9.406222	9.014788	8.771115	8.892184	8.566742	8.575319	9.49562	8.554874	9.043391	8.623221	8.451642	8.69159	8.246879	8.353803	8.952691	9.050849	8.419557	9.220299	9.169523	9.128938	9.099812	9.348859	9.096242	8.465294	9.885586	8.925552	8.622445	8.860351	9.301148	8.290396	8.85599	8.786907	8.337982	8.971379	8.093569	8.407992	8.670428	8.907011	8.541728	8.993301	8.513805	8.927359	9.091981	9.195318	8.560387	8.73302	9.021337	8.134641	9.02245	9.362916	9.140292	8.395727	8.023729	8.348422	8.433361	7.998705	8.78902	8.260947	8.51053	8.342051	8.008642	8.504539	8.82927	8.484623	8.339456	8.43159	8.470679	9.27519	8.727054	9.154563	8.899647	8.42509	8.931009	9.000185	9.019862	9.005693	8.847307	8.767832	8.579196	8.666462	8.892121	8.981585	8.610728	9.064516	8.75675	8.628757	8.541438	7.107297	8.175319	8.727766	8.524037	8.842649	8.347533	8.54794	8.720254	8.618683	7.993811	8.995459	8.407398	8.884689	9.074466	8.910774	8.345125	8.532793	8.859054	7.612501	9.062461	8.614546	7.875842	8.758674	8.392797	8.130752	8.746272	8.268016	8.658773	8.286511	8.368561	8.292676	8.34474	8.219853	7.926575	8.375443	8.076595	8.364518	7.826001	8.701978	8.371378	8.159615	8.506986	8.632884	8.173334	7.796083	8.301216	8.126796	8.552479	7.607231	8.654604	8.337074	8.496507	8.360677	8.708746	7.695672	8.818938	8.107406	8.556044	8.274731	9.057237	8.332613	8.405453	9.29572	8.671451	8.085009	8.018484	7.176248	8.172088	7.617551	8.481409	9.17448	9.065355	6.908673	6.843011	7.219085	6.380431	7.671039	6.321739	6.178757	6.908542	5.968763	7.203021	6.567357	7.652238	7.11443	6.801117	7.146366	7.95389	6.380302	6.720407	6.569522	7.56688	8.133469	7.749557	7.097893	7.898807	7.17322	7.382928	7.993185	6.814041	7.421293	7.352784	7.211204	6.794422	7.43686	6.628615	7.463055	6.54953	7.471786	7.087614	5.494582	7.42627	7.105151	7.349761	7.537996	7.256094	6.45483	7.032768	7.515402	7.488976	7.338859	6.638752	7.380946	6.912641	7.185834	6.669932	7.120721	7.030941	6.88379	7.155541	6.93293	6.623656	6.840109	7.026336	7.884382	7.173141	7.238828	7.316898	7.416845	7.136123	7.053363	7.713434	7.372165	7.427045	7.642845	7.390915	6.921423	7.088822	7.489401	7.184662	7.202684	6.738438	7.127758	7.349299	7.061525	7.617395	7.182636	7.463072	6.999968	6.907975	7.31348	6.2182
X233520_s_at	CMYA5	6.334	6.347155	8.276484	7.304565	6.512903	6.951173	6.527524	6.841967	7.035835	6.530882	7.340201	7.04707	7.501003	6.527319	6.452124	6.951753	9.49861	7.233221	7.268943	6.306879	7.220484	7.468776	7.418733	6.946616	7.685789	6.827822	7.945738	6.844752	7.758469	6.382443	7.613454	7.557962	7.717132	6.927411	7.854643	7.782247	6.667753	6.610351	7.363053	6.55455	7.49046	7.062869	6.80894	7.68435	6.957341	6.741664	6.669173	6.855651	6.400032	6.399832	8.400193	6.530976	7.592065	7.327731	7.524417	9.068423	6.314069	6.599172	6.916306	7.00435	7.310782	6.859743	7.319714	6.414207	7.104344	6.86798	6.987542	6.338243	7.360606	6.583907	6.862631	6.541031	7.733249	6.807592	7.273357	7.223166	6.93306	6.75305	7.005538	6.500509	6.651824	6.564472	7.083981	6.917986	6.874946	6.609149	6.331913	6.629029	6.85679	6.546757	7.542761	6.889236	6.629522	6.98925	6.66791	6.750571	6.571036	6.476638	7.048991	7.581342	6.341887	7.046415	6.480444	6.739271	7.028148	6.402043	6.353031	6.508232	6.571852	6.94358	6.832512	7.219726	6.794943	6.88347	6.294388	6.122951	6.542655	6.461139	5.664818	6.264764	6.288123	6.425113	6.14216	6.375437	6.383232	5.776142	6.194645	6.058928	6.392296	6.161533	6.028192	6.234788	6.090741	5.998121	6.340888	6.270575	6.096321	6.222095	6.029709	7.071068	6.929916	7.597999	5.614854	7.183238	6.295679	7.062547	6.865915	6.493312	6.548082	6.866807	6.962839	6.347343	6.442305	5.880259	6.828344	6.501801	6.854273	6.838695	6.583229	6.421593	7.076173	6.075982	6.133657	5.346595	5.522807	5.663142	6.002657	5.12658	5.380568	5.484476	5.708587	5.577756	5.245625	5.157033	6.710883	5.71364	5.430702	5.08454	5.539515	5.6444	5.20068	5.78918	5.394139	6.290327	6.401506	5.650349	5.281851	5.942514	5.110867	5.549895	5.492775	4.970823	5.65233	5.25704	5.372625	6.156528	5.430702	5.751124	5.271653	5.195277	5.684768	5.681618	5.535943	5.41229	6.001307	6.68725	4.754571	5.434849	5.337114	5.476301	5.148838	5.064539	5.737635	5.561017	5.512957	5.34253	5.618938	5.459784	5.509307	5.552764	5.321548	5.224722	5.387643	5.325496	5.138134	4.980951	5.192902	5.26754	5.652742	5.409301	5.087234	5.430702	5.397891	4.795926	5.178281	5.540682	5.343895	5.340333	5.354219	5.312869	5.876072	4.969095	5.242366	5.053415	4.990565	5.639965	5.078834	5.219976	5.387078	5.52931	5.486877	5.274142	5.336993
X237981_at	CMYA5	3.932	4.5303	4.702392	4.662467	4.177084	4.400186	4.233813	4.614307	4.328024	4.130298	4.641417	4.122538	4.366628	4.614151	4.303965	4.427162	4.390414	4.911476	4.82739	4.435047	4.283373	4.608763	4.638167	4.768554	4.25738	4.321519	4.812547	4.386021	4.553266	4.717246	4.786143	4.240467	4.180398	4.676205	4.337485	4.384882	5.209109	4.498657	4.458737	4.669378	4.445471	4.143404	5.060857	4.114589	4.0394	4.292226	3.887941	4.058697	4.294089	4.315157	4.600551	4.364772	4.786309	4.637866	4.777077	4.756845	4.52122	4.312659	4.331534	4.324978	4.447786	4.188527	4.082257	4.336612	4.267938	3.683796	4.048075	4.281762	4.550106	4.140769	4.577508	3.944613	4.579962	4.646466	4.398155	4.338979	4.474512	4.491904	4.331231	4.485852	4.214744	4.820062	4.372526	4.296304	4.7842	4.512193	4.465147	4.436224	4.531072	4.36029	3.900264	4.574809	4.769612	4.319147	4.49261	4.543995	4.670192	4.488971	4.565398	4.071569	5.188316	4.080825	4.270526	4.240199	4.15411	4.405465	4.479503	4.215949	4.361689	4.498347	4.485742	4.822933	4.493714	4.662804	4.279393	3.496853	3.634467	3.620765	3.280165	3.573013	3.922573	3.512548	3.754268	3.695389	3.405349	3.896665	3.384231	3.558791	3.624202	3.5645	3.325605	3.581796	3.663275	3.207058	3.365739	3.704947	3.429839	3.426084	3.46732	3.618929	3.881603	3.991352	3.263138	3.59192	4.033014	3.840332	3.908764	3.538867	4.101327	3.557988	3.777107	3.807804	3.570674	3.255606	3.485118	3.607178	3.733892	3.522259	3.239882	3.657011	3.690414	3.575801	3.656063	3.588706	3.602468	3.387453	3.830591	3.250004	3.36209	3.539614	3.438502	3.830666	3.488004	3.293471	3.725779	3.424321	3.513549	3.396437	3.836176	3.465241	3.508243	3.524271	3.218858	3.455008	3.580857	3.309073	3.372238	3.39841	3.36839	3.363394	3.298558	3.35262	3.497592	3.274814	3.326732	3.308904	3.770856	3.553716	3.57672	3.369508	3.303741	3.736002	3.602311	3.313903	3.669728	3.59162	3.500176	3.265112	3.541791	3.327356	3.449344	3.353992	3.416816	3.646202	3.517814	3.588114	3.470969	3.575337	3.392958	4.024685	3.312462	3.436232	3.63919	3.578364	3.401235	3.270414	3.379673	3.152254	3.593826	3.321211	3.462095	3.337617	3.424904	3.237513	3.404585	3.454153	3.41989	3.384492	3.275795	3.438502	3.578812	3.31428	3.440435	3.369448	3.341432	3.436211	3.583834	3.406158	3.703383	3.465737	3.676633	3.454631	3.646229
X1552587_at	CNBD1	3.530	4.042051	4.409077	3.812639	3.891719	3.477156	3.737003	3.820731	3.71722	3.687206	3.852372	3.660786	3.841407	3.71304	3.81651	3.751541	3.691404	3.862952	3.780303	3.811155	3.757433	4.039015	3.879205	3.989093	3.850523	3.882852	3.959764	3.856077	3.835	3.795074	3.858829	3.654896	3.770972	4.255478	3.839576	4.011459	3.901674	3.937912	3.87088	3.661713	3.637327	3.561242	4.178029	3.829023	3.61783	3.819006	3.890173	3.843573	3.751118	3.865745	3.838885	4.09675	3.78303	3.844621	4.441257	3.947844	3.932246	3.9251	3.572347	4.112024	3.639773	3.673593	3.690583	3.819865	3.842429	3.756255	4.164193	3.672538	4.227631	3.876172	3.729766	3.741527	3.851521	3.939181	3.803874	3.988818	4.004626	3.823339	4.019123	3.890636	3.846769	4.096762	3.892519	3.867243	3.973171	3.719877	3.850367	3.729948	3.93067	3.637138	3.703149	3.959419	3.999839	3.857349	4.024136	3.626365	4.056649	3.812434	3.71906	3.648883	4.223112	3.618731	4.089442	3.712147	3.561653	3.727869	3.60801	4.068497	3.638205	3.990585	3.826019	4.016639	3.91995	4.013954	4.212609	3.315741	3.221703	3.151498	3.33914	3.229209	3.368426	3.286174	3.116636	3.358591	3.235655	3.291995	3.238979	3.516499	3.145915	3.181552	3.010889	3.013458	3.313602	3.152388	3.372853	3.031393	2.991442	3.219272	3.009948	3.404539	3.076968	3.570142	2.981654	3.503932	3.277786	3.376134	3.487645	3.483372	3.511384	3.168591	3.293863	3.13917	3.509756	3.384263	3.231406	3.382993	3.301942	3.177763	3.158023	2.928034	3.180917	2.97183	3.237169	3.451635	3.150607	3.258798	3.486411	3.225395	3.190211	3.037412	3.312054	3.044322	3.264042	3.257825	3.244913	3.303204	3.271385	3.14218	3.429952	3.303948	3.209226	3.212869	3.059387	3.267702	3.228299	3.467733	3.234381	3.411778	3.18735	3.059437	3.112286	3.252017	3.316787	3.542445	3.037714	3.107032	3.158401	3.269663	3.49	3.258741	3.257825	3.250358	3.275029	3.495255	3.42369	3.534107	3.459209	3.057024	3.209523	3.179127	3.396433	3.132876	3.28545	3.207207	3.533562	3.381646	3.252677	3.094038	3.253492	3.279899	3.252019	3.198115	3.251093	3.196485	3.15325	3.163634	3.172437	3.219513	3.309235	3.19185	3.448056	3.257825	3.222611	3.118351	3.380602	3.379489	3.396928	3.204003	3.456877	3.464264	3.269667	3.386881	3.165198	3.342054	2.923367	3.243931	2.993729	3.226604	3.529243	3.21814	3.354055	3.174299	3.478977
X1552588_a_at	CNBD1	3.473	3.745121	3.896117	4.210881	3.873847	3.909567	3.80271	3.910872	3.996667	4.08178	3.887541	3.990165	3.899028	3.781041	3.793958	3.924829	3.8481	4.101002	3.948948	3.948993	4.026212	3.814129	3.83397	4.003223	4.097803	3.918699	4.030872	3.925071	3.966576	3.92464	3.985468	3.92306	3.719211	3.916786	3.75815	3.929624	3.914284	3.78866	4.016711	3.710796	3.788438	3.958977	4.001776	3.773293	3.656448	3.806637	3.780975	3.87251	3.979607	3.921806	3.867096	3.984626	4.007219	3.944539	3.900364	3.656623	4.073687	3.732414	3.728473	3.78912	4.110135	3.955655	3.955511	3.919565	3.8612	3.964213	3.978647	3.930261	3.729415	3.760031	3.969555	4.005325	3.944355	3.852092	4.079879	3.90098	3.832904	3.841775	3.594222	3.887395	3.813016	3.950684	3.775747	3.59236	3.845007	3.884483	3.891883	4.035846	3.915699	3.92213	3.900364	4.002139	3.831786	3.997084	4.002697	3.727697	4.139928	3.950023	3.756492	3.872247	4.081931	4.071562	3.903808	3.842836	3.799767	3.861041	3.856361	4.075244	3.86632	3.855943	3.897168	3.887852	3.902239	3.817723	3.895791	3.148124	3.166046	3.299	3.190158	3.179763	3.102615	3.081874	3.170685	3.010318	3.304545	2.849311	3.003482	3.164339	3.225615	3.231329	2.940766	3.162127	3.067506	2.898126	3.078574	3.001474	3.115284	3.103771	3.157508	3.200723	3.301826	3.315667	3.220482	3.230133	3.277786	3.348789	3.267727	3.136949	3.226591	2.99487	3.090419	3.464362	3.373257	3.027414	3.069663	2.963033	3.091329	2.934509	3.224905	3.081477	3.025139	3.051782	3.03511	3.033438	3.093762	2.911318	2.986086	3.30382	3.177261	3.075771	3.176235	3.00023	3.217178	3.182481	3.03111	3.24151	2.932074	3.155981	3.093014	3.005433	3.041789	2.966037	2.901787	3.063732	3.083184	3.014445	3.238606	3.038587	3.048342	3.139266	3.219392	3.055998	3.190209	3.192915	3.07211	3.220765	3.009201	3.067615	3.177427	3.032752	3.077851	3.118581	3.112962	3.177662	3.1849	3.106748	3.106748	3.188752	3.401648	3.191811	3.209172	2.906629	3.452732	3.26185	3.030898	3.113742	3.034536	3.280155	3.052814	3.163709	3.183193	3.216996	3.152375	3.198898	3.147839	3.171994	3.059835	3.161702	3.029135	3.027535	2.944343	2.972198	3.106266	3.106748	3.139412	3.315813	3.213797	2.954846	3.214503	3.019373	3.121596	3.038406	3.00529	3.235082	3.170464	3.076303	2.899147	3.040812	3.246653	2.876928	3.183674	2.979371	3.263456
X1552686_at	CNBD2	4.696	5.366361	6.093409	6.015446	5.380737	5.268423	5.438416	5.583352	5.190003	5.100889	5.669148	5.345191	5.549313	5.310493	5.311261	5.562631	5.32782	6.037923	5.888398	5.335681	5.222256	5.816306	5.410853	5.675202	5.608577	5.727698	5.791745	5.58376	5.594512	5.602787	5.768232	5.115158	5.338712	5.77212	5.559425	5.678143	5.769723	6.040934	5.661675	5.464752	5.47151	5.047579	5.978291	5.386408	5.078535	5.515903	4.972625	5.423455	5.187554	5.711314	5.703345	5.932954	5.536922	5.957941	5.955387	5.504648	5.564116	5.438516	5.380941	5.442199	5.527669	5.259845	5.278803	5.25894	4.858069	5.173796	5.231948	5.42233	5.513313	5.390329	5.635889	4.92286	5.447467	5.430863	5.506527	5.665766	5.787683	5.377194	5.231892	5.366361	5.308459	5.743083	5.532591	5.597991	5.577187	5.460158	5.646933	5.696256	5.463383	5.155284	4.834489	5.805927	5.622264	5.444986	5.611945	5.343447	5.930773	5.43237	5.318509	5.053427	5.818664	5.29143	5.395694	4.970977	5.479487	5.253504	5.359671	5.594746	5.363645	5.649088	5.472772	5.538556	5.58368	5.444184	5.82415	4.476378	4.256128	4.227503	4.232639	4.170863	4.436358	4.19786	4.432965	4.264025	4.316758	4.067235	4.0305	4.543748	4.290257	4.377184	4.270003	4.191176	4.271856	4.290426	4.271055	4.228386	4.334545	4.322061	4.177541	4.385619	4.335247	4.516416	4.097474	4.524282	4.52602	4.533406	4.416723	4.639448	4.113998	4.528726	4.411175	4.149579	4.572871	4.329794	4.220455	4.400089	4.336199	4.631206	4.201888	3.962369	4.190835	4.209448	4.411658	3.899827	3.511283	3.972549	4.386575	3.716412	3.59833	3.673727	4.121091	4.021248	3.998291	3.937905	3.768466	4.128515	3.818031	3.897154	4.057584	4.275962	3.789444	3.855378	3.698997	3.656433	3.976809	3.725554	3.68401	3.786532	3.698887	3.702369	4.171017	3.68	3.785231	3.774008	3.883138	3.903415	3.923302	3.869363	3.753465	3.798988	4.02014	3.874062	3.899722	3.863669	3.984946	4.120414	3.660507	3.904043	3.951893	4.140837	3.929573	3.840618	3.966246	3.876155	3.833167	3.933473	4.162783	3.896312	4.016291	4.381347	3.899042	3.740384	3.938606	3.841728	3.717827	3.632846	3.866561	3.580731	3.548037	3.710472	3.903415	3.857867	3.736802	3.830882	3.75242	4.480535	3.834455	3.648313	3.728172	3.767887	4.052825	3.850788	3.968834	3.698833	3.975894	3.933767	3.817871	3.558073	3.926216	4.112716	4.670701	3.959394	4.350014
X1552687_a_at	CNBD2	4.205	4.944261	4.626864	4.962825	4.252547	4.331588	4.596615	4.6851	4.753201	4.483704	4.477184	4.498674	4.469291	4.724943	4.344637	4.958419	4.71432	4.852073	4.873865	5.005733	4.583127	4.635426	4.883305	4.991244	5.068826	4.749701	4.776446	4.612171	4.574935	4.641441	5.038501	4.970206	4.579974	4.779277	4.757568	4.560635	4.844031	4.718941	4.584586	4.589564	4.672113	4.522626	4.92292	4.292594	4.548923	4.324868	4.452346	4.401161	4.399129	4.539303	4.374695	4.511044	4.44438	4.688159	5.179349	4.65793	4.729958	4.683904	4.401415	4.352208	4.699872	4.778038	4.483432	4.783164	4.599261	4.352033	4.713665	4.445482	4.570373	4.655508	4.370821	4.803834	4.760001	4.786977	4.648959	4.86693	4.848542	4.743313	4.356331	4.511725	4.591511	4.720089	4.611738	4.538197	4.615884	4.589608	4.884184	4.810704	4.890342	4.72017	4.566284	4.763165	4.889239	4.782057	4.417186	4.695416	4.476259	4.611481	4.79072	4.423476	4.971638	4.459344	4.568744	4.380252	4.673974	4.457646	4.533177	4.688554	4.387054	4.676416	4.739328	4.761749	4.756078	4.811409	4.73681	3.753748	3.766076	3.861264	3.988958	3.968809	4.604528	3.896628	3.839135	3.920753	3.832492	3.952645	3.935505	4.014667	4.33174	3.960709	3.866819	3.88243	3.817002	3.564294	3.658027	3.832844	3.671417	3.828171	3.809213	4.054337	4.18243	4.33488	4.07557	4.213773	3.997432	4.452698	3.951853	4.278018	4.031233	4.121936	3.957244	3.93463	3.906365	4.252848	3.889142	3.902263	3.944246	3.569392	3.961256	3.899177	3.875718	3.739522	4.2667	3.918234	3.808816	3.724008	3.871229	3.848034	3.606599	4.022112	3.782995	3.804578	3.518081	4.041896	4.025662	3.62042	3.63094	3.432983	4.057453	3.824788	3.695421	3.82321	3.636642	3.754864	3.68229	3.723936	3.817072	3.924196	3.604066	3.909035	3.620679	4.207301	3.784029	3.502028	3.7884	3.853382	3.663672	3.75142	3.617242	3.829775	3.762896	3.981663	3.845354	3.893151	4.009059	4.180132	3.629492	3.636009	3.658602	3.804012	3.714839	3.663672	3.745195	3.562986	3.934117	4.079947	3.756127	3.989525	3.940821	3.725045	3.689412	3.944905	3.762251	3.740069	3.608982	3.543866	3.663342	3.759425	3.61069	3.627864	3.488537	3.605313	3.715553	3.754864	3.502943	3.740245	3.922627	3.6677	3.754864	3.6505	3.93325	3.602964	3.866846	3.524485	3.520505	4.112411	3.44056	3.690039	3.805656	3.668244	3.945501	3.815713	4.114978
X1569466_at	CNBD2	3.926	4.68387	4.657142	4.447712	4.499294	4.820609	4.655284	4.326699	4.329292	4.660862	4.564193	4.200871	4.788835	4.278585	4.58627	4.761185	4.421764	4.897302	4.801642	4.470692	4.40942	4.567826	4.425818	4.798707	4.681803	4.8363	4.836847	4.476224	4.511996	4.687444	4.515028	4.305662	4.475977	4.883345	4.484622	4.349496	4.757339	4.723508	4.392212	4.368228	4.613767	4.434953	4.800453	4.650684	4.546076	4.652859	4.36389	4.333233	4.616986	4.574389	4.385796	4.671051	4.465693	4.807517	4.806578	4.866628	4.634706	4.423932	4.43353	4.663664	4.488874	4.560703	4.525185	4.541166	4.525423	4.348678	4.465505	4.380607	4.499561	4.459053	4.589708	4.479784	4.489656	4.5179	4.354204	4.513645	4.682882	4.460768	4.516142	4.561196	4.464249	4.358127	4.547875	4.566606	4.622062	4.603488	4.484796	4.548648	4.60143	4.427376	4.685474	4.784598	4.701117	4.510939	4.267683	4.511552	4.633343	4.393567	4.63387	4.229073	4.760494	4.458382	4.564336	4.66519	4.536589	4.408165	4.49931	4.354858	4.663974	4.566951	4.334363	4.571631	4.588731	4.580255	4.732682	3.439306	3.254797	3.366922	3.293401	3.177763	3.783929	3.459546	3.279631	3.315607	3.522864	3.472925	3.396337	3.450081	3.559527	3.244876	3.17392	3.20264	3.443646	3.383924	3.217538	3.530679	3.49315	3.353264	3.399846	3.555634	3.27651	3.570824	3.312139	3.34879	3.671941	3.269314	3.167003	3.587405	3.629549	3.484726	3.075978	3.327565	3.416756	3.407025	3.547418	3.450131	3.496737	3.507155	3.580657	3.564608	3.269123	3.454285	3.425851	3.563715	3.653951	3.337657	3.581804	3.504559	3.291114	3.417048	3.543056	3.571641	3.455138	3.307529	3.544722	3.296276	3.500399	3.429381	3.619749	3.432339	3.280191	3.494727	3.395743	3.261225	3.201048	3.450264	3.269491	3.469748	3.463589	3.32053	3.354976	3.419459	3.211204	3.370826	3.270538	3.449092	3.610163	3.335954	3.18705	3.242483	3.32242	3.70132	3.380043	3.473999	3.610848	3.585256	3.393963	3.46711	3.427307	3.474046	3.398592	3.371089	3.34219	3.245213	3.496542	3.236829	3.65335	3.59127	3.170103	3.561355	3.581074	3.216388	3.24622	3.186251	3.262612	3.286983	3.478451	3.324591	3.273658	3.258175	3.600681	3.324805	3.373068	3.320312	3.499634	3.514694	3.329078	3.361492	3.21566	3.426007	3.814998	3.284996	3.457455	3.646853	3.353295	3.362759	3.198855	3.229623	3.478451	3.487208	3.453916	3.463129	3.556122
X206158_s_at	CNBP	11.888	12.09854	11.9338	11.86574	11.91732	11.76004	12.37928	12.20362	12.72395	12.34206	11.82212	12.20756	11.20658	12.15648	12.27991	12.13448	12.05796	12.53756	12.12647	12.03528	11.49356	11.51495	12.22122	11.52055	11.72868	12.67384	11.20024	11.50303	11.87572	12.35089	12.23177	12.42966	11.85191	10.95583	12.38603	11.88115	10.86054	11.70741	11.41647	12.18422	12.42607	12.05151	11.93089	11.83151	11.89165	12.54079	12.50273	12.37244	12.37773	12.21423	12.24128	12.14703	12.24165	12.35265	12.21319	11.4596	12.16012	12.34743	12.44805	12.14356	12.33034	12.45296	12.59679	12.05293	12.46229	12.4563	12.24503	12.39497	11.79183	12.24645	11.69309	12.14863	11.95416	12.49392	12.3706	12.72237	12.23717	12.22238	11.43058	12.13314	12.50286	11.56536	12.41777	12.56207	11.88074	12.58718	12.68975	12.50206	12.67876	12.58721	12.4224	11.93456	11.92224	12.66663	12.46921	12.39562	10.91257	12.24629	12.53305	12.46442	12.46481	12.05276	12.06742	12.83091	12.47377	12.63862	12.47338	12.51626	12.57927	12.31221	12.71987	12.50732	12.3945	12.54056	12.50193	12.10556	11.98036	11.94025	12.09152	11.93267	10.44532	11.71313	11.81105	11.84436	12.01721	12.02762	11.90474	11.99943	11.81221	12.19452	12.042	12.11416	12.23288	11.92581	11.98608	11.9676	11.82352	12.00892	11.91648	11.40773	11.67997	12.08093	11.43563	11.59479	12.13926	10.75486	11.29737	11.43559	10.75438	11.77495	11.49946	11.67168	12.12895	11.62264	11.55694	11.45861	11.59887	11.12243	11.60126	11.99514	11.58783	11.54273	11.56701	11.72291	12.11256	11.20773	12.38348	11.71227	12.18142	12.26004	11.46642	12.10838	12.08201	10.94144	11.06041	10.50825	11.61406	11.21196	12.16484	12.71834	12.05646	11.86559	11.69322	11.09396	11.51812	11.59964	11.75441	11.70889	11.47187	11.66729	11.98195	11.42302	11.95883	11.87171	11.8512	11.55127	11.52432	12.02674	11.30952	11.41785	11.75961	11.29924	11.42629	11.70655	11.59116	10.93793	11.33124	11.53281	11.26316	11.74271	11.62989	11.68368	11.64666	11.74949	11.64273	11.89357	11.73097	11.73478	11.52372	11.44277	11.53886	11.55806	11.71618	11.60491	11.57781	11.70363	11.40173	11.48745	11.5665	11.61679	11.16573	11.55492	11.82184	11.92313	11.37512	11.32832	11.63614	11.1074	11.65369	11.81161	11.67775	11.43888	11.71509	11.54256	11.62278	11.75961	11.73248	11.56829	11.29929	11.67656	11.38666	11.62415	11.16894
X227731_at	CNBP	8.142	8.327656	8.976083	8.657518	9.178817	8.944941	9.286889	7.902871	9.450771	9.180539	8.84619	8.700606	8.336774	8.921934	8.960573	9.379728	8.895876	8.305121	7.488984	8.127359	7.708735	8.18147	8.834393	8.293828	8.277877	8.458685	7.593991	7.681371	7.838986	8.178835	8.149767	9.512398	8.496991	7.280567	8.615686	8.456043	7.877709	8.296029	7.993783	8.344519	8.9064	8.699685	7.738664	8.103358	8.679228	8.876801	8.700113	9.059764	8.780961	8.968115	9.029112	8.50221	8.645596	8.341831	8.718809	7.678802	8.660028	9.292761	9.106882	9.317329	9.804251	9.871963	9.787535	8.529552	9.806102	9.761063	9.921823	9.089917	8.980891	9.368186	8.989199	9.917441	8.436971	8.658637	9.452239	8.664916	8.739201	8.939084	8.675229	8.708331	9.111992	8.606221	9.367279	9.235359	8.95365	9.000011	8.941589	8.994719	9.04656	9.917085	9.654406	8.424272	8.336298	9.086576	9.105402	9.114541	8.053571	8.558545	9.245081	9.756546	8.563447	8.799164	9.083696	9.106788	8.632856	9.261241	9.099998	8.968378	9.067857	9.124532	9.072105	8.735755	8.624948	8.830155	8.859782	8.146601	8.420159	8.40559	8.504974	8.303216	8.589626	8.256168	8.403162	8.440379	8.559382	8.66798	8.523703	8.537937	8.437883	8.473149	8.380021	8.519346	8.379402	8.31484	8.239172	8.633076	8.369303	8.545809	8.428768	8.067089	7.852453	8.693646	7.756318	7.616023	7.825286	7.096155	7.708335	7.47049	7.652732	8.134632	7.968822	7.981492	8.172136	7.825486	7.728794	7.562066	6.968351	7.165727	7.584873	8.268104	7.48173	7.927851	7.555319	7.191848	7.438119	7.407977	7.301627	7.21646	7.438666	7.682626	6.529454	7.382955	7.07321	6.450875	6.788499	7.008022	6.857249	7.369841	7.107285	7.720895	7.396382	7.251287	6.885822	6.613448	6.946696	7.046248	6.839981	6.763884	6.560276	7.443536	7.384723	6.833456	7.470811	7.45291	6.660513	6.899393	6.183465	7.821766	6.785366	7.17013	7.241908	6.665477	7.265295	7.538369	7.028418	7.227482	7.13929	7.058647	6.559484	7.417788	7.419979	7.781815	7.713305	7.695649	7.757753	7.865477	7.305262	7.350513	7.447529	7.534582	7.342107	7.884729	7.538842	7.814909	7.64641	7.499112	7.691896	7.252698	7.59063	7.629718	7.352929	7.798061	7.766902	8.094607	7.461025	7.906211	7.434825	7.213115	7.464104	7.480057	8.172005	7.420136	7.624945	7.478093	7.442745	7.648658	7.620878	7.541867	7.48833	8.067284	7.839229	7.823003	7.519654
X223699_at	CNDP1	3.854	4.327441	4.368321	5.151259	4.208391	4.325597	4.173795	4.302701	4.282354	4.347386	4.403187	4.009397	4.058527	4.144132	4.125479	3.999239	4.380634	4.426816	4.261561	4.343667	4.463029	4.370054	4.487249	4.396659	3.978771	4.507854	4.434991	4.409609	4.30368	4.542869	5.080837	3.807581	4.358754	4.684684	4.100801	4.306431	4.282727	4.304899	4.586433	4.359802	3.994938	4.151294	4.558547	3.968455	4.181643	4.059945	4.180206	4.386658	4.284022	4.284452	4.340188	4.470475	4.249372	4.16136	3.927477	4.03843	4.121988	4.095686	4.018439	4.277761	4.165438	4.197401	4.273234	4.415486	4.241667	4.305723	4.246753	3.872974	4.129717	4.277737	4.087885	4.297213	4.560057	4.339748	4.173614	4.428169	4.188339	4.566487	4.216789	4.239038	4.161753	4.274731	4.005897	4.081537	4.379044	4.178755	4.371816	4.365636	4.202354	4.139102	4.358357	4.522065	4.45136	4.158199	4.504272	4.011925	4.536987	4.496133	4.007233	4.214099	4.745014	4.12698	4.260186	3.930408	4.121343	4.08021	4.057552	4.307115	4.41237	4.766464	4.475099	4.198749	4.251066	4.227915	4.152736	3.471794	3.440782	3.714199	3.596456	3.828073	3.551468	3.674441	3.349291	3.833917	3.757162	3.537067	3.520568	3.86951	3.477385	3.571223	3.672947	3.440662	3.272241	3.51775	3.6636	4.050107	3.622609	3.808924	3.742276	3.376059	3.588507	3.877569	4.462031	3.954225	3.531349	3.592697	3.607371	3.844929	3.291834	3.584349	3.777895	3.365	3.665138	3.640903	3.612958	4.042798	3.579149	3.932112	3.610603	3.566385	3.558048	3.670466	3.589486	3.24489	3.672449	3.49764	3.673757	3.274611	3.390245	3.249863	3.593208	3.392017	3.639743	3.476052	3.191512	3.392017	3.395666	3.437031	3.431071	3.496908	3.490266	3.37366	3.413723	4.544646	3.270947	3.491284	3.299342	3.363648	3.336022	3.77781	3.277917	3.343483	3.319211	3.561735	3.360721	3.100771	3.255679	3.392017	3.317267	3.392017	3.413723	3.410042	3.468349	3.365035	3.236052	3.714197	3.311115	3.530485	3.382598	3.352536	3.202701	3.893046	3.736022	3.443851	3.330674	3.569246	3.55291	3.434435	3.469419	3.340298	3.576602	3.36005	3.351588	3.404455	3.392017	3.286983	3.515496	3.231596	3.389727	3.46487	3.375662	3.136523	3.379103	3.224409	3.349391	3.461961	3.225089	3.435919	3.42942	3.47073	3.803338	3.236614	3.247026	3.33119	3.221058	3.314906	3.03165	3.395566	3.394669	3.385614	3.813256	3.421717	3.689426
X1562460_at	CNDP2	6.270	7.308172	6.573642	6.805716	6.746964	6.953429	6.986394	7.134218	6.63014	6.95416	6.713828	6.72007	6.904923	6.606077	6.593646	7.01279	6.746223	6.645767	6.379992	6.495591	6.812424	6.894626	6.490535	6.869155	6.243184	6.502675	6.667227	6.672136	6.607557	6.616147	6.605815	6.699114	6.980599	6.936121	6.266902	6.561353	7.129011	6.311709	7.174168	6.338594	6.23409	6.964452	6.686234	6.548904	6.447223	6.599108	6.350654	6.355327	6.460324	6.608174	6.290727	6.563312	6.410875	5.95885	6.157223	6.535864	6.635153	6.568537	6.524871	6.843396	7.114175	6.774338	6.884233	7.124747	6.661653	7.133855	6.736396	6.620784	6.739295	6.768257	6.843459	7.07855	6.478357	6.777502	6.839385	6.338974	6.529974	6.809553	6.838685	6.788984	6.292126	7.12161	6.366053	6.433711	6.672136	6.541126	6.529747	6.653595	6.758771	6.750824	6.687198	6.788082	6.802824	6.421636	6.336628	6.2543	7.213451	6.5684	6.595118	6.998181	6.959226	6.61409	6.495996	6.229501	6.788943	6.425594	6.555254	6.342966	6.276678	6.610081	6.45068	6.338984	6.330301	6.638739	6.792341	6.992473	6.577924	6.715412	6.958409	6.789538	7.025548	6.802283	6.774814	6.62718	6.766151	6.935534	6.844451	6.946158	6.960806	6.849747	6.857606	6.847142	6.74525	6.709411	6.760533	7.029476	6.684647	6.809949	6.736258	7.173943	6.878146	6.788262	6.781954	6.595224	6.976755	6.851228	7.003777	6.729786	7.198261	7.05989	7.199931	6.880758	6.679325	7.092803	6.723088	6.744073	6.83195	6.30232	6.903288	6.686136	7.204782	7.099945	6.666485	5.394132	5.405552	5.47383	5.33603	5.579443	5.436761	5.27361	5.299594	5.733664	5.296984	5.452191	5.240421	5.179247	5.617717	5.540344	5.670585	5.436761	5.198922	5.288899	5.380074	5.583199	5.215908	5.27974	5.449999	5.320737	5.470157	5.454552	5.00621	5.278816	5.016572	5.612693	5.405727	5.450496	5.354842	5.431602	5.441205	5.752775	5.694634	5.585644	5.507981	5.291791	5.316697	5.550558	5.209087	5.323018	5.437881	5.736452	6.09423	5.635161	5.861556	5.21696	5.283328	5.923548	5.987661	5.445765	5.265575	5.576053	5.545459	5.533179	5.351676	5.544045	5.357445	5.293139	5.395399	5.347524	5.466953	5.794739	5.575443	5.364665	5.48502	5.35096	5.475588	5.947471	5.788786	5.257239	5.26535	5.443646	5.497055	5.609371	5.476679	5.396627	5.516621	5.597083	5.20971	5.390828	5.910861	5.787423	5.633563	5.459115	5.948916
X217752_s_at	CNDP2	10.137	11.311887	10.508752	10.355539	10.177509	10.288768	10.496807	11.051604	10.144389	11.351454	10.733668	10.777215	11.065188	10.518263	10.664714	10.596801	11.035469	10.092144	11.142083	10.494868	11.037188	10.978965	11.084798	10.910294	10.618832	10.477219	11.027181	11.352239	10.575156	10.879153	11.06474	10.588013	10.877907	11.084111	11.361977	10.299223	10.946691	10.540904	11.230225	10.489508	10.058981	10.136293	11.169326	10.744604	10.84477	10.389431	10.790668	10.020691	11.041185	10.789014	11.394162	10.374304	10.482588	10.885317	10.922055	11.228511	10.460304	10.60218	10.8525	10.263422	10.954358	10.631766	10.839787	11.354632	10.499733	11.240421	11.059383	10.704465	10.634901	10.669119	10.91314	11.047797	10.731678	11.118646	10.762907	10.600672	10.809081	10.987404	11.254215	11.215199	10.743577	11.396347	10.738314	10.310364	11.069601	10.92179	10.884957	10.949142	11.018474	10.878824	10.668859	10.58594	10.720341	10.48472	10.580113	11.024575	11.424965	10.958695	10.399748	10.49241	10.660185	11.144202	10.680875	10.752447	11.041454	10.575116	10.765333	10.59325	11.017172	9.935029	10.571513	10.529494	10.651042	10.810355	11.262392	9.980023	10.13134	9.602256	10.191604	9.836591	10.449965	9.751257	9.960528	9.760376	9.482401	10.013024	9.512624	9.815642	9.414321	10.049576	10.130199	9.917556	9.938762	9.98723	9.869752	9.782209	9.783338	9.77019	9.983376	9.462594	9.918933	9.713753	10.251765	9.867937	9.708878	9.706646	9.610658	9.411107	10.064607	9.746532	9.704195	9.606617	8.841517	10.472634	9.660262	10.490146	9.512146	9.195005	10.61375	9.835859	10.542907	10.581391	9.936154	8.562189	8.268701	9.867137	8.814869	9.459469	8.436794	9.27498	8.962674	8.916248	9.439671	9.47547	9.516906	9.718631	9.704259	9.637095	9.874771	7.903515	9.262229	8.29887	9.744165	10.386637	9.523634	9.948336	9.287586	9.585449	10.240809	10.273415	9.269904	9.557576	8.038632	9.27957	8.666042	9.553107	8.737958	8.810992	9.110467	9.778463	9.252306	8.810421	9.293502	7.66361	9.15686	9.344922	10.027864	9.000816	9.943649	10.104609	10.078213	9.591133	9.929446	9.487497	9.143525	9.648123	9.973627	10.07479	9.325429	8.978151	9.84631	9.659186	9.647637	9.358972	9.565817	10.075408	9.534085	9.873181	9.536969	9.852464	10.015812	9.245809	10.054028	9.083315	10.065653	10.014346	9.785236	10.062887	9.789228	9.906598	9.4809	10.004111	9.182904	9.652965	9.962879	9.429399	9.653795	9.654625	10.210942	9.343473	9.622441	9.721127	8.969314
X230950_at	CNDP2	4.932	5.408392	5.263229	5.320942	4.758294	4.879184	4.985852	5.559651	4.97568	5.027647	5.321419	5.166398	4.91597	4.972845	5.125192	4.647371	4.818061	5.602085	5.768947	5.122957	5.193091	5.154156	5.253193	5.304707	5.755001	5.641972	5.327816	5.418577	5.012797	5.914519	5.265061	4.922116	4.737491	5.897069	5.318395	5.092879	5.544021	5.233274	5.75631	5.576241	5.084251	4.675484	5.756746	5.032005	5.250723	5.238587	4.97227	5.347961	5.155702	5.159501	5.255027	5.731001	5.48646	5.026217	5.027773	4.848564	5.432626	5.157299	4.862622	5.078542	5.593312	5.025356	4.862476	5.115083	4.926266	5.175859	5.200133	4.814902	5.354308	5.287874	5.337567	5.391012	5.257303	4.932985	5.211842	5.208358	5.511585	5.357482	5.052505	5.209532	5.346449	5.56884	5.168229	5.401981	5.173803	5.327898	5.278311	5.450238	5.314252	5.108474	4.738161	5.621634	5.621569	5.198914	5.107853	5.103908	5.483629	5.017619	5.0288	4.731801	5.757737	5.077373	5.024124	4.795472	4.896408	5.115487	4.666197	5.193028	4.901847	5.559046	5.251593	5.394889	5.143456	5.482295	5.292731	4.837366	4.714235	5.191326	4.57758	4.838307	4.312887	4.892289	4.912321	5.001702	4.934324	4.382283	5.120274	5.085593	5.064192	4.760929	5.167295	4.705592	4.781036	4.433865	4.601466	5.060085	4.778324	4.850986	4.586992	4.612459	4.395327	4.871055	4.920083	5.116571	4.165267	5.347565	5.13683	4.542492	4.271894	5.061666	5.018979	5.105123	4.894617	4.769403	5.271033	4.844191	4.649437	4.973011	4.658459	4.737122	4.63084	4.89152	4.813537	4.800694	4.46916	4.650108	4.756692	4.750129	4.544468	4.485961	4.600039	4.891177	4.312898	4.575261	4.501161	4.702277	4.707255	4.707261	5.106593	5.070447	4.359701	4.357392	4.419832	4.329373	4.52035	4.566771	5.245744	4.693315	4.603712	4.278395	4.84474	4.480978	4.586408	4.481714	4.283546	4.454103	4.93511	4.937859	4.972111	4.409816	4.811985	4.896907	4.87829	4.336725	4.810499	4.779652	4.74732	4.480315	4.944248	4.50169	4.94149	4.154742	5.024547	4.876371	4.786114	4.802155	4.705871	4.480481	4.41786	4.599299	4.391519	4.617147	4.672962	4.890381	4.417121	4.455368	4.698399	4.364802	4.262981	4.605716	4.723676	4.255399	4.512005	4.741803	4.799673	4.835878	4.634643	4.242159	4.34581	4.617147	4.970482	4.377907	4.523438	4.525056	4.243268	4.408556	4.202304	4.706073	4.667313	4.78325	5.010006	4.525056	5.387759
X235812_at	CNEP1R1	8.448	8.709174	9.243645	8.561231	8.664828	8.767623	8.765756	8.780527	9.182776	8.825314	9.10973	9.211682	8.185717	8.960703	9.008438	8.847709	9.020922	8.908241	9.011398	8.31739	8.169055	8.698281	9.237162	8.378644	8.873548	8.200725	8.946581	8.260797	9.161977	8.210611	8.581294	9.112752	9.357581	8.018423	8.775465	8.801434	7.65706	8.760731	8.345605	8.902396	8.566893	9.332102	8.580177	8.720856	8.436309	9.282304	9.245941	9.081639	9.135926	8.478997	8.670089	8.3775	9.374509	8.915208	9.368097	8.346284	8.648411	8.714805	8.544623	8.491894	9.162706	8.892268	9.076494	8.506167	9.028767	9.06708	9.222957	8.862683	8.733933	9.013154	8.476502	8.88103	8.290426	8.981066	8.733191	9.095684	8.752208	8.445115	8.143988	8.708976	8.813487	8.116811	8.992155	8.780961	8.281884	8.894577	9.064132	8.931488	8.901329	9.057054	9.137941	8.163249	8.455244	8.973228	9.007572	8.800032	8.269455	9.525297	8.77679	9.003121	8.521915	8.488953	8.392452	9.119506	9.170233	9.158133	8.866593	9.189561	9.21293	8.69252	9.047967	8.864692	9.014355	9.251818	9.44302	8.463506	8.384833	8.40096	8.664061	8.532661	7.86848	8.457751	8.46808	8.388729	8.388658	8.667304	8.553071	8.391193	8.444791	8.693143	8.601406	8.396984	8.532478	8.470152	8.274243	8.419846	8.334601	8.426213	8.46149	7.978821	8.526057	8.290916	8.245615	8.260927	8.058902	7.967953	8.612067	7.911755	8.425067	8.629286	8.240037	8.557916	8.250355	8.500105	8.515041	8.128932	7.717412	8.604016	7.77926	7.51999	8.828585	8.439427	8.554293	7.287372	8.085609	8.271611	7.463216	8.331782	7.131376	7.041604	7.622163	7.192023	7.36827	7.598676	8.700521	8.063878	7.577587	7.588993	8.407298	6.992924	8.238929	7.544035	7.845247	8.184868	7.450026	7.742717	7.386103	7.50944	8.203225	8.678561	7.927695	8.307839	8.506602	8.562022	8.163946	7.649545	6.854989	8.122432	7.157145	8.55458	7.700976	7.940795	8.582235	7.298153	8.105168	8.272032	8.207346	7.787537	7.165627	8.460221	8.55241	8.271771	8.311877	8.336114	8.438869	8.411063	8.327982	8.649208	7.97454	8.158694	8.027401	8.160942	8.028496	8.470675	8.160406	8.369313	8.051978	8.132893	8.315744	8.305651	8.227122	8.039323	8.559974	8.311317	8.238295	8.68936	8.750677	7.876192	8.463965	8.247755	8.087132	8.398861	7.742442	7.954897	8.152339	7.92678	8.444001	7.945588	8.429875	8.127115	8.547612	8.204836	8.653932
X224329_s_at	CNFN	5.742	5.624449	6.765758	6.050009	6.417655	6.921671	6.096909	6.086657	6.286307	5.538396	6.392501	5.556775	6.684807	5.849223	5.863263	5.335654	6.18268	6.932179	6.691721	6.132069	6.507258	6.409516	5.997457	6.046982	7.737491	6.082221	6.664819	6.85015	6.140012	6.062179	6.221193	6.082221	6.980156	6.744079	6.30529	6.758499	6.644922	6.954528	6.194061	6.779112	6.834877	6.257704	6.345866	7.057948	6.198431	5.836607	5.718034	7.160836	5.864687	7.969051	6.433713	6.28519	6.477096	6.145743	6.167693	7.999348	7.483293	5.618129	5.968223	5.717182	5.75364	5.549878	5.72717	5.523959	5.322163	5.233957	5.552515	5.825858	5.800027	5.463653	5.384468	5.686409	6.62519	5.327681	6.037191	5.904216	5.985007	5.658066	6.06803	5.907004	5.52061	5.746203	5.99849	5.815555	5.646186	5.832659	5.328952	5.394998	5.635425	5.286182	5.010855	5.792294	6.161582	5.676804	5.81193	6.096253	6.021758	6.102463	5.712406	5.30431	5.980166	5.989072	5.892843	5.354829	5.986041	5.527315	5.610232	6.450448	6.001207	6.005461	5.820568	5.867935	6.17405	5.420683	5.906277	5.09482	4.812524	5.275291	4.853237	4.662617	5.545508	5.155939	4.897664	4.676595	4.914063	4.334887	4.91655	5.270901	5.221746	4.845895	5.179095	5.07452	5.112425	4.85312	5.112425	4.855817	5.030504	4.913925	5.008038	5.713166	5.432901	6.150187	5.212687	5.493387	4.81043	5.93187	6.15575	6.233483	5.962673	6.044796	5.57786	5.42187	6.118355	5.150262	5.631048	5.57072	5.812669	6.225797	5.542755	5.061443	5.966092	6.27842	5.813221	7.709108	7.048461	5.129362	9.198274	4.5406	6.078189	8.943619	6.755684	8.173656	5.85831	4.918035	6.028195	5.61676	10.039603	4.639752	5.464518	7.748484	8.975882	10.579088	5.746316	5.202669	5.482194	6.984173	5.893564	6.684856	6.011995	4.981341	11.883715	6.446796	5.908683	4.667469	6.238473	5.515412	7.194221	6.589431	6.263235	4.78014	6.060505	5.422829	4.931018	7.822604	5.528489	5.564002	5.14214	7.405502	4.806879	4.40609	4.773093	4.371771	4.452734	4.809723	3.991139	4.060496	4.124978	3.900993	4.264583	4.751764	4.526072	4.795768	4.765666	4.885439	4.355594	4.707189	4.594126	4.612451	4.013619	3.817402	4.644804	4.473645	4.224181	4.732499	4.595047	4.865657	4.767725	4.261524	4.046537	4.226839	5.00529	4.395728	4.594777	4.536508	4.54332	4.669647	4.56982	4.11952	4.952434	4.463266	4.336268	4.477863	5.735687
X206417_at	CNGA1	5.072	7.558043	7.054758	5.956204	8.502499	6.711392	5.579558	6.13801	5.851625	7.435769	5.756336	6.135226	5.837122	6.226826	5.70427	6.105189	6.392706	6.479264	6.215855	6.057263	6.897648	6.170749	6.722589	6.566482	7.255184	6.617409	7.784676	6.372534	6.758286	6.661292	6.041335	6.126284	6.482415	6.666958	6.353418	7.25075	6.449042	5.670551	5.750345	6.06751	5.896145	5.64066	6.944094	5.795432	6.496644	6.367535	5.537163	6.022713	5.842184	5.818536	6.236991	7.376844	5.902373	6.117777	6.1006	6.270009	6.609408	5.673583	5.783951	6.059105	5.536459	5.916217	5.536238	5.805188	6.065656	5.687516	5.730961	6.065647	6.017225	6.236932	5.829634	5.476664	6.252894	6.054338	5.357197	6.702021	6.109955	5.978505	6.040523	6.166966	6.00855	6.147983	6.159263	5.633661	6.112568	6.049977	6.040683	6.022431	5.966452	5.817697	5.386198	6.05361	6.009883	5.739552	5.984832	5.55425	6.305675	6.182266	5.717074	5.53094	6.175348	5.51941	5.982439	5.828335	5.796296	5.814969	5.615764	6.0799	5.685375	5.910737	6.254399	6.154327	5.982129	6.151596	6.189621	4.522493	4.568189	4.747815	4.595583	5.073131	4.109842	4.516128	4.629852	4.543359	4.680723	4.50905	4.760866	4.695016	4.55554	4.509203	4.506664	4.476525	4.289108	4.219541	4.348798	4.547216	4.269929	4.470789	4.277941	5.505252	4.794459	4.389294	5.723851	5.016332	4.623113	4.791109	5.197862	7.43514	4.9788	5.274649	5.09655	4.637134	6.610447	4.813382	5.021968	5.463948	6.033178	5.125827	5.031597	4.634506	4.570496	5.710694	6.332685	3.647107	3.645687	3.509906	3.78408	3.86027	3.842476	3.712285	3.608002	3.544964	3.282668	3.71308	5.233162	3.980392	3.738716	3.681379	3.822578	3.831444	3.666686	3.794266	3.819594	3.6904	3.90661	3.588239	3.656861	5.289845	3.700446	3.865958	3.63072	3.904645	3.569785	3.70764	3.690897	3.836018	3.787403	4.109917	3.579462	3.733573	3.528	3.739906	3.949484	3.868396	3.980277	4.145839	3.476058	5.070002	4.080058	3.836768	3.849238	3.779969	3.954434	3.699161	3.71911	3.649276	3.99871	3.709089	3.657537	3.800688	3.69302	3.670372	3.785929	3.608464	3.573595	3.609481	3.570202	3.783054	3.68236	3.690395	3.785608	3.783348	3.635139	3.538379	3.980166	4.268972	3.805371	3.944243	3.591397	3.552308	3.817118	3.687892	3.647047	3.755108	3.618315	3.55988	3.460636	3.804689	4.050983	3.688847	3.665449	3.954761	4.149352
X207261_at	CNGA3	3.687	3.915876	3.985034	5.163569	5.042654	4.395155	3.939658	4.022042	3.803702	3.714768	4.059581	3.958184	4.324575	3.813761	3.950766	3.791661	6.34549	4.022135	4.521144	3.79645	3.919303	4.110403	3.802756	4.399228	3.858832	3.655124	4.000916	6.454745	4.93516	4.209746	4.005026	4.320562	3.966699	4.261834	3.759643	4.232403	4.21946	3.94951	4.297745	3.998589	4.776128	3.802575	4.329259	5.303823	3.855984	3.986642	3.601	3.800826	4.153933	4.869669	4.292777	3.694317	4.672922	3.902372	3.836261	4.201093	3.884647	3.655854	4.073525	3.847139	3.921117	3.905238	3.854174	3.971747	3.944669	3.743479	3.583127	3.937222	3.936734	3.832925	3.882342	3.707048	3.947178	3.878059	3.79667	3.927746	4.315631	3.593736	3.721795	4.006124	3.707747	4.077333	3.6325	3.915935	4.014062	3.707712	3.91979	3.803988	3.775571	3.650771	3.747377	4.070494	4.341352	3.979851	3.902858	3.644257	4.292944	3.890195	3.656126	3.94581	4.343317	3.844739	4.323426	3.687313	4.171722	3.882125	3.821513	4.115042	3.876487	4.053717	3.798426	3.849647	3.805138	3.670217	3.798329	3.384008	3.215718	3.458789	3.1999	3.335022	3.288812	3.481777	3.334358	3.159718	3.322036	3.293216	3.486076	3.40584	3.095023	3.292309	3.33305	3.263985	3.037906	3.28166	3.355314	3.277116	3.083571	3.07195	3.520732	3.412083	3.651025	3.56714	3.423235	3.475028	3.430428	5.264578	3.378036	4.675699	3.764258	4.253974	3.41653	3.536027	3.577508	3.42601	3.035788	3.252097	3.220143	3.611615	4.98948	3.38536	3.246071	3.384008	3.224378	2.997119	3.289522	3.194469	3.155661	3.122783	3.067279	3.097584	6.647035	3.04132	3.192685	3.168203	3.340831	9.514413	3.091028	3.232463	3.293115	3.109239	3.186948	3.242991	3.102406	4.041678	3.053921	3.002655	3.106729	2.982124	3.169083	3.351341	3.160293	3.218434	3.212042	3.142253	2.971761	3.623131	3.136034	3.191143	3.017707	3.148634	3.108661	3.195399	3.215195	3.237441	3.336693	3.490312	7.065137	3.041083	3.527867	3.084698	3.303648	3.146157	3.127259	3.182742	3.284639	3.115647	3.158638	3.161768	3.117106	3.323818	3.205673	3.028334	3.195399	3.202035	3.231326	3.091198	3.190396	3.027688	3.049162	3.170717	3.226899	3.237299	3.17815	3.19092	3.174714	3.352981	3.046403	3.195399	3.095762	3.307961	3.143785	3.006365	3.161501	3.247701	3.26665	3.220117	3.164256	2.949917	3.323405	3.323009	3.434543	3.17472	3.415921
X1562273_at	CNGA4	4.258	4.452725	5.06625	5.481637	4.424695	4.365917	4.22637	4.945265	4.467381	4.272607	4.355608	4.4523	4.792133	4.61182	5.42593	3.642226	4.065132	4.50332	4.931379	5.060249	4.750716	5.102678	4.967587	5.18243	4.617896	4.620101	4.901204	5.014107	4.911334	5.096824	5.118986	4.22539	4.186583	5.945822	4.884467	4.425096	6.011687	4.676365	5.16458	4.641895	5.183919	4.291287	5.564178	4.344672	4.433697	4.646635	4.476222	4.602425	5.759945	5.261377	4.602979	4.772678	4.634904	5.029053	4.896998	5.137528	5.34576	4.556851	5.380082	4.803053	4.056868	4.719267	4.32788	4.755815	4.192524	4.213148	4.27378	4.636434	5.127165	4.812216	5.04193	4.385741	4.70441	5.542256	4.727951	6.453562	5.400546	4.99824	4.977388	5.068521	4.799742	5.520054	4.923155	4.932052	5.130585	5.233359	5.510908	4.681565	5.014647	4.522332	4.64276	5.513762	5.123553	5.532745	4.764342	4.70611	5.721959	4.500285	5.048841	4.4694	5.393595	5.629312	4.512237	4.628804	4.713797	4.922245	4.9711	4.547903	4.780251	4.685745	4.965707	5.204603	5.408036	5.582785	4.824849	4.832275	4.51069	4.156199	3.473863	3.778	3.658471	3.876473	3.78252	3.390843	3.836317	3.841217	3.947172	3.745234	3.876473	4.079771	3.927705	4.283824	3.667166	4.534304	4.771328	4.185934	3.522402	3.93193	4.249789	3.609244	4.740411	3.493067	3.760684	3.945681	3.874762	3.23442	3.993389	3.539291	3.252351	3.717592	3.713054	4.663541	3.569716	3.704427	3.400251	3.577911	3.427747	3.69367	3.341829	4.122336	4.010282	3.82007	4.088724	3.687782	3.632196	3.442324	3.284847	3.74746	3.448654	3.429544	3.44741	3.538751	3.633864	3.520065	3.719188	3.796536	3.759736	3.626747	4.091609	3.891049	3.551665	3.655906	3.524479	3.650917	3.677569	3.616275	3.538762	3.535024	3.566904	3.88578	3.64893	3.719649	3.594304	3.418961	3.513516	3.602254	4.15042	3.973541	3.687323	3.511667	3.452676	4.560432	3.838296	3.638773	3.862647	3.500746	3.448198	3.541712	3.704685	3.34368	3.96096	4.165251	3.4538	3.534589	3.555843	3.483072	3.862618	3.788372	3.581798	4.010257	3.545885	3.839065	4.061405	3.638773	3.930793	3.779343	3.434479	3.251557	3.75412	3.741342	3.611829	3.746208	3.476504	3.466058	3.512946	3.835464	3.979778	3.865753	3.629368	3.300108	3.853876	3.555843	4.249796	3.781179	3.682042	3.987894	3.830259	3.531667	3.576664	3.638773	3.963687	3.853482	3.730378
X207342_at	CNGB1	3.973	4.197211	4.570988	4.328159	4.518223	4.693984	4.561148	4.182884	4.106213	4.408238	4.361661	4.197769	4.297796	4.388858	4.292311	4.551787	4.380756	4.407538	4.351179	4.204058	4.43659	4.37632	4.035555	4.119829	5.047158	4.211443	4.463493	4.490996	5.158348	4.215964	4.408889	4.862159	4.442476	4.705026	4.168461	4.896408	4.56755	4.246313	4.25086	4.777767	4.06566	4.414762	4.417838	4.228559	4.084368	4.298325	4.07764	5.62408	4.20394	5.29167	5.064998	4.164205	5.396801	4.240513	4.557032	4.27639	4.432255	3.894494	4.122572	4.072237	4.6061	4.275305	4.308845	4.17659	4.382144	4.062397	4.229261	3.916272	4.186537	4.067294	3.93965	4.460598	4.346325	4.304112	4.382116	4.024582	4.102552	4.189723	4.141931	4.101426	4.141407	4.266326	4.254667	4.010738	4.151933	4.281529	4.156501	4.109947	4.27657	4.443114	4.049742	4.222102	4.227674	4.077685	4.079691	4.053731	4.549042	4.163768	3.800076	4.186711	4.653078	4.378737	4.017218	4.176556	3.994804	3.974546	4.250488	4.429052	4.270138	4.123314	4.18073	4.173065	4.179141	4.003065	4.27806	3.212982	3.351213	3.371528	3.306178	3.518875	3.723951	3.401756	3.54757	3.408526	3.463299	3.66564	3.339494	3.545268	3.497513	3.427098	3.351605	3.324336	3.506873	3.370591	3.441465	3.437086	3.397605	3.521921	3.77742	3.510649	3.858253	4.760197	3.454907	3.692828	3.344463	3.797063	4.129017	3.351716	3.690344	3.933298	4.036701	3.576434	3.669827	3.712836	3.819887	3.650359	3.440734	3.284617	3.927956	3.613781	3.545058	4.036711	3.815807	4.155752	3.634822	3.726465	3.791263	3.46459	3.739771	4.211351	3.882984	3.904346	3.76169	3.411148	4.434318	3.879838	3.92989	3.619132	3.883845	3.83633	3.844446	3.849378	4.1124	3.656433	3.465995	4.013542	3.622563	3.400271	3.59771	3.724782	3.616157	4.716744	3.514752	3.642058	3.90513	3.773142	3.963121	3.682209	3.618806	3.54221	3.915708	3.696621	3.678852	3.909149	4.10878	4.207805	3.774684	3.750626	3.624622	3.917252	3.721427	3.767502	3.819244	3.798536	3.490837	3.49505	3.688136	3.622537	3.552455	3.978672	3.692715	3.527756	3.723395	3.80493	3.541859	3.40524	3.875754	3.696621	3.566664	3.388428	3.869471	3.585428	3.585135	3.766779	3.502534	3.628876	3.727822	3.525764	3.780554	3.663447	3.76232	3.559254	3.665083	3.768364	3.529117	3.723438	3.236827	3.520053	3.569356	3.650224	3.808358	3.564748	3.733085
X210769_at	CNGB1	5.936	6.766592	7.052845	6.594369	6.669118	7.041255	6.780289	6.59171	6.560604	6.84949	6.375416	6.646747	6.785577	6.910251	6.755646	6.488841	6.587529	7.130289	6.712705	6.690453	7.007767	6.796148	6.389794	6.970991	7.275755	6.591727	6.677411	7.098655	6.681025	6.636783	6.668972	6.707003	6.924407	6.95995	6.845124	6.699426	7.161005	6.795004	6.736105	6.622174	6.754016	6.937071	6.877871	6.597192	6.364171	7.295983	6.509087	6.79359	6.833709	7.03455	6.411179	6.999276	6.757245	7.027289	6.982946	6.448149	6.615114	6.286009	6.477931	6.544116	6.662172	6.625647	6.641185	6.63608	6.766226	6.453434	6.537343	6.647265	6.566517	6.585938	6.629617	6.338978	6.726239	6.600372	6.502262	6.673256	6.295671	6.520681	6.529437	6.716181	6.49923	6.741636	6.77299	6.406095	6.859144	6.734654	6.603662	6.728768	6.301291	6.399166	6.671373	6.71126	6.812242	6.346726	6.520009	6.671183	6.785876	6.70108	6.460819	6.353494	6.763983	6.5789	6.500172	6.905658	6.172616	6.508526	6.405399	6.699652	6.497822	6.735972	6.579032	6.585963	6.716496	6.310448	6.719616	5.824925	5.650447	5.77359	5.58661	5.71214	6.23112	5.520668	5.807299	5.734425	5.91328	5.906345	5.945637	5.536898	6.01668	5.946539	5.965496	5.835597	5.854585	5.749906	6.097963	5.949065	5.83696	5.628063	5.990085	6.107679	5.923871	5.865055	5.740232	5.775944	5.805046	6.018221	6.251597	6.101785	6.257996	6.098119	5.688803	5.903638	5.893008	5.880307	5.724213	6.176661	5.942623	6.363311	5.776464	5.913597	5.733642	5.83696	5.715154	5.160209	4.972598	5.112467	5.064217	4.984651	5.016462	4.921577	5.195864	5.31121	5.11713	5.86678	4.943832	5.473206	5.250162	5.052881	5.329341	5.304535	4.83434	4.945706	4.983249	4.8149	4.915711	4.813487	4.894633	5.01746	4.97911	4.80888	5.078739	4.687089	4.942643	4.738472	5.119797	5.093581	4.923967	4.728348	4.699116	4.785979	5.398602	5.383148	4.617634	5.192277	4.950475	5.179795	4.903807	4.633658	4.574971	5.043744	4.970228	5.08061	5.598147	5.162375	4.984651	5.214016	5.336709	4.967223	5.217388	5.098841	4.970979	4.978123	5.130782	5.332893	4.984651	4.881011	5.104279	4.865529	5.059322	4.802682	5.425461	5.238792	4.984651	4.88171	5.27517	5.029657	5.166886	5.105345	5.005648	4.950141	5.007774	4.938086	4.93186	4.784324	4.84954	5.15102	4.850995	4.628933	4.921698	4.594784	4.834096	4.664044	5.428976
X211099_s_at	CNGB1	4.627	5.323406	5.331272	5.028769	5.01466	5.367586	5.278668	5.218102	4.94464	4.811774	5.471917	4.976896	5.026824	5.427224	5.376763	5.095284	5.007246	5.658081	5.510543	4.843255	5.068433	5.39669	4.731263	5.303448	5.791684	5.145126	5.261139	5.262768	5.216052	5.322627	5.172361	5.104351	5.085595	5.521547	5.216784	5.684435	5.572389	5.52461	5.247499	5.732115	5.089963	5.114146	5.2448	5.404941	5.01141	5.042345	4.940357	5.700558	5.043435	5.492038	5.398485	5.188511	6.021039	5.624476	5.589398	5.028233	5.359044	4.802903	5.125214	5.1078	5.165018	5.072038	4.93229	4.752637	4.882581	4.772843	5.177613	4.95278	5.394181	5.034513	5.297619	5.124891	5.173815	4.976787	5.117964	5.196707	5.085723	4.861288	5.103627	4.977566	4.924661	5.17268	5.242775	5.008378	5.188451	5.076994	5.15037	5.11749	4.947657	5.082162	5.084127	5.298632	5.097493	5.176359	5.115529	4.998961	5.039752	5.098533	5.14083	4.799622	5.861392	4.954844	5.162255	4.69464	4.898664	5.031767	5.007324	5.170088	4.983906	5.0651	5.283754	5.436316	5.223077	5.101351	5.032831	4.144584	4.006324	4.248454	4.226565	4.051598	4.537316	4.405347	3.929299	4.470803	4.490119	3.801072	4.547481	4.114286	4.43704	4.208967	3.995311	4.115695	4.137395	3.885104	4.009665	4.206045	4.042619	3.745889	3.840437	4.60366	4.213745	5.327682	4.063621	4.305759	3.654468	4.622019	5.040806	4.484514	4.124047	4.784534	4.931307	4.480267	4.854544	4.61899	4.370719	4.248981	4.147517	4.332466	4.154571	4.052814	3.886735	4.169374	4.173557	4.242097	3.987816	4.174919	4.138994	3.980391	4.247059	4.407488	4.055409	4.363088	3.913527	4.100989	4.738136	4.583844	4.360665	4.049403	4.259364	4.332789	4.131425	4.065521	4.062898	3.879359	3.941844	4.268981	3.888173	4.044021	3.932491	3.993056	3.733129	4.20365	3.773525	4.103606	4.121893	3.922498	4.048263	4.275115	4.084403	4.115028	4.257881	5.02019	3.991718	4.269273	4.703867	5.106344	4.090015	4.099841	3.785709	4.056059	3.898613	3.978781	4.055904	4.341899	3.963448	4.130161	4.208165	3.959994	3.974831	4.359794	4.048074	4.184869	4.271212	4.269545	3.908651	3.795678	4.061092	3.974263	3.945074	3.794614	4.180602	3.860008	3.892591	3.886993	3.994009	4.146247	4.150609	4.034512	3.828604	3.904232	4.236198	3.860008	3.993856	4.17171	4.025965	4.181573	3.862665	4.079315	4.061997	4.088667	4.384217	4.062167	4.633631
X220304_s_at	CNGB3	4.550	6.015235	6.129083	6.106979	5.897125	5.838617	5.766337	6.002537	5.573075	5.657838	5.898844	5.798611	6.007814	5.912874	5.806657	5.91448	5.72639	5.865026	6.190043	6.076508	6.02031	6.032757	5.798996	6.119976	5.929503	5.957839	5.822994	5.945036	6.133189	5.88468	5.901497	5.641215	5.73284	6.542027	5.844984	5.984509	6.251525	5.813986	6.236249	5.848635	5.822496	5.731154	6.146253	5.760483	5.813096	5.993323	5.584751	5.870181	5.728696	5.911974	5.936362	5.850086	5.999817	6.159768	5.932073	5.86279	5.850193	5.630904	5.88973	5.851941	5.781075	5.615208	5.641215	5.976045	5.636173	5.701327	5.386994	5.521032	5.819622	5.832093	5.669366	5.740114	5.991801	5.75051	5.518929	5.853018	5.729715	5.744202	5.577494	5.843268	5.707562	5.90562	5.905941	5.791904	6.014466	5.726787	5.770386	5.715189	5.757914	5.563941	5.620931	6.222917	5.968269	5.692154	5.813019	5.621254	6.3533	5.86179	5.796251	5.372082	6.082112	5.595035	5.844505	5.483796	5.610411	5.70521	5.758094	5.809317	5.669386	5.854825	5.902352	5.936613	5.822755	5.909884	6.083138	3.372572	3.550796	3.417834	3.415696	3.508669	3.59627	3.329725	3.23035	3.589262	3.50056	3.536735	3.516076	3.476681	3.528094	3.194874	3.437635	3.357491	3.540768	3.485889	3.406659	3.465931	3.445645	3.389017	3.384473	3.292918	3.357491	3.486884	3.2886	3.546226	3.367396	3.329873	3.567516	3.562254	3.642342	3.572416	3.633442	3.54954	3.557795	3.490777	3.557075	3.647608	3.566804	3.48763	3.446629	3.452756	3.639194	3.597821	3.272884	3.528332	3.542956	3.6037	3.988173	3.679429	3.371452	3.28292	3.483995	3.580519	3.48729	3.599938	3.313387	3.45055	3.587958	3.491045	3.62096	3.705917	3.314028	3.423854	3.377569	3.269011	3.458346	3.48912	3.40901	3.605507	3.462143	3.453969	3.334393	3.484377	3.399503	3.365046	3.597647	3.328458	3.692822	3.567289	3.552455	3.412182	3.580141	4.013323	3.44359	3.492922	3.48729	3.592578	3.323231	3.456663	3.850297	3.663831	3.511063	3.7604	3.441334	3.302276	3.243432	3.421775	3.580075	3.420062	3.307413	3.561044	3.692715	3.492686	3.520531	3.607935	3.407649	3.228466	3.550606	3.279763	3.379648	3.372131	3.392998	3.17027	3.368969	3.390108	3.34857	4.01799	3.54965	3.21002	3.271611	3.378722	3.568903	3.298121	3.417872	3.331857	3.424062	3.421772	3.459324	3.478492	3.464237	3.327176	3.553597	3.516166	3.921985
X222959_at	CNGB3	3.403	3.61998	3.597362	3.518321	3.97885	3.529946	3.490394	3.767111	3.978069	3.770656	3.94129	3.827696	3.71335	3.876238	3.744562	3.643243	3.788181	3.72153	3.715767	3.620527	3.816883	3.620428	3.616296	4.040041	3.622035	3.775022	3.940412	3.459503	3.702271	3.882034	3.788326	3.948817	3.650547	3.778378	3.711615	3.957133	3.850987	3.729777	3.980199	3.838485	3.469022	3.738699	3.967502	3.534397	4.047501	3.601027	3.694505	3.737326	3.638398	3.666194	3.893106	3.866304	3.864962	3.776711	3.598241	3.582501	3.394416	3.703011	3.433295	3.511389	3.57791	3.613779	3.640371	3.946286	3.807439	3.554878	3.741809	3.407357	3.613073	3.815662	3.631224	3.529837	3.651256	3.615664	3.868135	3.807355	3.664869	3.820112	3.692544	3.842429	3.453545	3.640956	3.719111	3.658836	3.824474	3.849031	3.750126	3.628753	3.615277	3.890456	3.562513	3.755208	3.766787	3.725488	3.726391	3.42612	3.970057	3.838026	3.760385	3.710437	3.982814	3.675429	3.641236	3.54036	3.676282	3.613434	3.67504	3.763543	3.643866	3.538595	3.750752	3.78541	3.683711	3.491363	3.659785	2.936374	2.903311	3.097413	2.996185	3.008983	3.039534	3.041843	2.920065	2.825101	3.376635	2.860453	3.023233	3.124915	2.750649	2.874747	2.85647	2.806713	3.14518	2.768307	2.922474	2.748341	2.947561	3.069296	2.95285	2.836607	2.792818	3.000621	2.759288	3.078686	2.849979	2.890905	2.858239	2.994569	2.961246	3.047054	2.918172	2.84567	2.959207	2.855593	2.951599	3.107512	2.888942	2.913192	2.798073	2.924773	2.982249	2.998856	2.974437	3.167434	3.330429	3.103097	3.201162	3.286476	3.057455	3.186457	3.154969	3.49025	3.261795	3.042685	3.192479	3.294929	3.269444	3.298101	3.565457	3.316496	3.144593	3.454903	3.123997	3.054226	3.299075	3.416456	3.102334	3.288337	3.227113	3.201754	3.241644	3.098215	2.904135	3.252386	3.360955	3.100824	3.423318	3.421779	3.276472	3.331407	3.281062	3.281895	3.456115	3.229491	3.35573	3.338664	3.253911	3.407662	3.385397	3.295998	3.175264	3.24173	3.195448	3.418927	3.192682	3.445454	3.184106	3.51177	3.09741	3.133791	3.300172	3.196839	3.27507	3.264492	3.069754	3.125965	3.393975	3.169554	3.15324	3.054226	3.319661	3.114118	3.386816	3.183239	3.352204	3.337021	3.199862	3.194122	3.190683	3.294133	3.395849	3.149381	3.220246	3.175338	3.321609	3.22848	2.997003	3.352408	3.429586	3.225412	3.23136	3.443608	3.354697
X201653_at	CNIH1	10.922	10.98065	11.37322	10.40094	11.03424	11.226	11.0522	12.26133	11.87338	11.24039	11.93159	11.5315	10.74877	11.47911	11.15908	11.13857	11.10305	11.2284	12.30903	11.3312	11.70857	11.42773	11.70237	11.10277	11.11427	12.10334	11.56568	11.90315	11.70075	11.85045	12.05414	11.66553	11.71332	10.25308	11.48294	11.36435	10.36547	12.18562	10.86386	11.87772	11.65654	11.04975	11.56607	11.60872	11.31159	11.65818	11.76808	11.75775	11.68864	11.63577	11.76585	11.6501	11.95001	11.99784	10.75733	11.22116	10.78023	10.74884	10.70727	10.25667	11.31254	11.31452	11.16254	11.24907	11.29701	11.47573	11.33307	10.96212	10.63031	11.14264	10.52348	10.94389	11.66054	11.39053	11.12376	11.29337	11.26841	10.91073	10.82365	11.34864	11.01709	10.80023	11.36757	10.88685	10.90141	11.55539	11.20816	11.25699	11.31149	11.37013	10.89026	10.32994	10.43727	11.17963	11.08433	11.36832	10.01774	11.74262	11.26524	10.82195	10.75369	10.94076	11.17464	11.28996	11.9748	11.40006	11.20954	11.49604	11.34254	11.44672	11.71794	11.36869	11.39866	11.41948	11.27913	10.56485	10.465343	10.232912	10.463298	10.506079	9.843778	10.402017	10.299658	10.600473	10.268728	10.361779	10.438809	10.260504	10.197485	10.68305	10.597936	10.369198	10.52563	10.688375	10.25032	10.506434	10.489296	10.375212	10.471372	10.750706	11.00351	11.155003	10.875088	10.766163	10.993034	10.759973	10.40388	11.054702	10.786565	10.76235	10.400139	10.81678	11.149444	10.746765	10.341408	10.982435	11.252341	11.1939	10.773889	10.666864	10.671575	12.26341	11.293841	11.16576	10.408123	10.266677	10.944825	10.881758	10.816886	11.14358	10.963513	10.933213	10.743497	10.744606	10.416113	10.455772	10.652456	10.31901	11.503755	10.277647	10.289079	10.608728	10.971077	10.787907	11.03505	11.332548	10.986437	10.95353	11.174397	11.170533	11.596796	10.713884	10.695869	10.762672	10.546484	10.491484	10.982744	10.172406	11.132111	10.929721	10.804309	10.24796	10.712807	10.846173	10.862924	10.667026	10.166552	10.47334	11.107406	10.569921	10.762027	10.244216	11.106659	10.280304	10.087213	10.296332	10.525693	10.75487	10.159283	10.095148	10.419006	10.341326	10.432598	10.590173	10.137545	10.484407	10.280913	10.442952	10.13011	9.955149	10.328157	10.275076	10.398674	10.560157	10.280089	11.031918	10.834767	9.972934	10.423392	10.320536	10.113782	10.521473	10.126062	10.20616	10.4686	10.284052	10.289166	10.511402	10.706898	10.323051	10.372631	10.429126	10.713043
X225553_at	CNIH1	8.959	8.988085	9.001434	9.089415	9.295438	9.149708	9.429676	8.746557	9.294517	9.21309	9.905207	9.544194	8.984597	9.591854	9.255283	9.663437	9.535784	9.10456	8.945254	9.237385	9.405877	9.254097	9.784817	9.098786	9.102382	8.814971	9.025788	9.188802	9.293813	8.935537	8.920993	9.5863	9.809465	8.129746	8.973522	8.919253	8.201269	9.378137	7.941281	8.763248	9.228358	8.916137	9.00789	9.015286	9.406084	9.512081	9.617452	9.423447	8.785131	9.461479	9.231084	8.596792	8.559456	8.705896	8.93679	9.023032	9.184651	9.43001	9.239881	9.420195	9.901258	9.797005	9.929981	9.078513	9.705177	9.772858	9.964895	9.302612	9.476893	9.84455	9.782319	9.505432	9.305602	9.49209	9.52762	9.336884	9.664409	9.572548	9.595386	9.327186	9.33976	9.274667	9.406026	9.091218	9.474976	9.550265	9.435947	9.619595	9.365727	9.911448	9.466969	8.484526	8.668714	9.233838	8.996146	9.511322	8.329421	9.142796	9.319016	9.511052	8.792809	9.473533	9.728948	9.616714	9.501784	9.614758	8.98815	9.267445	9.275621	9.032409	9.427617	8.912745	9.449308	9.430677	8.789625	9.103307	9.294059	9.084762	9.220486	9.213999	9.163964	9.445479	9.270649	9.327446	9.111818	9.34195	9.363833	9.132146	9.242756	9.442696	9.33504	8.975135	9.070538	9.274569	9.38691	9.212621	9.103939	9.092251	9.073541	9.585332	8.960784	9.225869	8.710479	8.319629	8.948689	8.498815	8.889096	8.799162	9.182037	8.184065	8.745859	9.176986	9.275773	8.941413	8.745444	8.819337	8.389487	8.640228	8.886521	8.823871	8.237537	10.677169	8.972133	8.177332	7.64326	8.115994	7.665094	7.985703	9.167607	9.045811	7.983801	8.701559	8.620976	8.232674	7.807987	8.208726	8.538432	8.365422	8.970602	7.595774	8.70277	8.065537	8.620106	8.674655	9.039179	9.818629	8.818725	8.001113	8.385802	8.979188	9.472396	8.724291	8.931907	8.984516	9.169733	7.58429	7.059173	8.015941	9.162799	8.802849	8.817394	8.045427	8.690509	8.044506	8.147942	7.4445	7.93427	7.37816	7.914185	8.577635	8.538148	8.551824	8.051376	8.942559	8.621357	8.817491	8.450022	8.726936	8.690927	8.536755	8.684371	8.786419	8.83281	8.595441	8.511588	8.787816	8.956699	8.762838	9.033262	8.700459	8.520157	8.532931	9.156672	8.82301	8.103846	8.840594	8.461004	8.606526	8.911703	8.690259	8.713608	8.780062	8.412353	8.516733	8.727463	8.740288	8.797074	8.805692	8.45433	8.755559	8.691331	8.595385	8.231759
X230070_at	CNIH2	6.315	7.277398	7.398932	7.287462	6.716954	6.897203	6.985105	7.021027	7.034578	6.83679	6.973151	6.929034	7.03284	6.859236	7.220426	6.576241	6.719277	7.009222	6.772662	7.008831	7.347437	6.843851	6.884168	7.067899	7.219073	6.946575	6.88933	6.936815	6.717072	6.946801	6.668268	6.776754	6.83649	7.325967	6.855409	6.898263	7.248371	7.48241	7.050138	7.173978	7.112718	6.813577	6.868977	6.803051	6.847964	7.134651	6.827264	7.115481	7.157705	7.157566	6.952549	7.326822	6.975599	7.118497	6.875377	7.147423	6.629049	6.840364	6.805128	7.13536	6.951061	6.576437	6.655457	6.908911	6.793257	6.768705	6.625397	6.943968	7.064637	6.847092	6.921887	6.53094	7.256552	6.594554	7.011612	6.85497	6.839969	6.74769	6.757558	6.742836	6.813579	6.935481	7.124137	6.760955	6.865723	6.876645	6.891632	6.808052	6.490423	6.483088	6.53488	6.989705	6.888323	6.664554	6.870368	6.867575	7.070867	6.958545	6.610252	6.717488	7.163518	7.186767	6.884544	6.673648	6.658025	6.789114	6.665723	6.848382	6.617368	7.117426	6.636636	7.056604	7.006805	6.639821	6.600056	6.488082	5.937878	6.176906	5.827139	6.109363	5.885156	6.51891	6.094797	6.312211	6.075855	5.744255	6.202647	5.826513	6.455451	6.056783	6.292644	5.943755	5.982519	6.049272	6.155426	6.406457	6.182704	6.29427	6.035148	6.510763	6.202084	6.195327	5.877291	6.531682	6.16844	6.748088	6.537433	6.741765	5.966391	6.676225	6.33842	6.54015	6.10997	6.351231	6.111935	6.131459	6.664377	6.718189	6.281704	6.015573	6.318611	6.058902	6.430584	5.578106	5.84672	5.99033	5.760963	5.083877	5.622458	5.787594	5.53265	5.898119	5.342284	5.77614	5.403357	5.978037	5.755448	5.577357	5.820985	5.914523	5.356436	5.894267	5.654931	5.186374	5.446969	5.663761	5.557376	5.671701	5.708108	5.741082	5.906281	5.784673	5.341268	5.778145	6.167911	5.871419	5.516268	5.52028	5.895442	5.512676	5.498909	5.996803	5.519084	5.853277	5.986101	5.501705	5.511794	5.857391	5.946981	5.325201	5.729485	5.424327	5.577357	5.057741	5.447658	5.330835	5.875845	5.77908	5.447658	6.363357	5.332736	5.449838	5.696142	5.830815	5.404197	5.200764	5.390559	5.368203	5.682045	5.110384	5.838396	5.731091	5.148814	5.176394	6.107362	5.564252	5.920758	5.709486	5.471109	5.42259	5.520519	5.312107	5.457995	5.549444	5.294881	5.650044	4.909498	5.454656	5.618969	5.391889	5.669777	5.374208	6.076085
X214841_at	CNIH3	5.080	5.607966	5.452504	6.757609	6.960715	6.139299	5.309093	4.899429	8.512898	7.414691	9.243806	6.566206	5.889596	6.371433	4.822566	6.141491	6.784025	6.105485	5.81316	6.411078	9.02244	6.686576	7.978602	6.127158	6.141235	5.335681	5.692884	7.342797	6.005554	5.182439	5.439313	6.978764	7.649499	7.00477	6.170784	5.920575	5.03804	8.447407	5.800711	5.774509	5.598643	6.660176	6.01966	6.007295	6.011238	6.494982	5.208134	5.253828	7.560219	5.286432	5.421374	5.786556	7.244546	7.349634	5.009716	6.737281	5.729543	5.511507	5.184306	5.478259	5.418632	5.700196	5.680198	5.146849	5.836115	5.263369	5.378251	5.713142	5.066332	5.915407	4.621036	5.374509	7.046554	5.034899	5.469276	5.376181	5.154444	5.136336	5.166161	5.060953	5.453028	5.418572	6.327435	5.08193	5.035587	5.324274	4.982028	5.03103	4.890977	5.83877	5.220108	5.104435	4.772649	5.860127	5.461059	5.451308	5.483471	4.991289	5.490404	5.360086	4.958027	5.279908	5.311463	5.732519	5.2754	5.628388	4.874516	5.419613	6.140923	5.39659	5.745212	5.328167	5.287025	5.404958	7.966918	4.116829	4.557587	4.118235	4.150309	4.027468	4.517193	4.631396	4.091578	4.873474	4.67674	4.623633	4.260879	4.322328	3.989995	4.265297	4.64032	4.284698	4.023654	4.361521	4.287705	3.998479	4.499109	4.222962	4.421367	5.313402	6.449223	4.959971	4.657356	4.474023	4.442666	4.433906	4.774769	7.073689	6.41015	5.08252	3.977384	5.23817	4.855592	4.880176	4.96846	4.741926	5.022901	6.250643	4.591638	4.397964	5.891078	4.540937	4.453565	4.536747	3.809432	4.275962	4.77797	3.799013	4.588754	4.216246	3.931843	4.054705	4.806943	3.92401	4.229733	4.496215	4.972646	4.91742	4.890949	4.099915	3.97537	4.489892	4.946253	6.246029	6.319187	4.425108	3.815292	3.628299	4.004233	4.16019	3.802178	5.082415	7.460548	7.680342	4.563467	5.504234	4.061337	3.977104	3.86899	4.431818	3.81369	3.978779	6.804477	4.203226	3.726234	4.120154	3.846807	3.757027	3.537239	4.14021	4.039616	3.783055	4.86322	4.389044	3.768511	3.933473	4.10885	4.284918	3.544203	3.408856	3.732821	4.001626	4.080561	3.840199	3.681723	4.002208	4.028914	4.108709	3.790365	3.978779	4.116849	3.947798	3.966528	3.946964	4.220923	4.248669	4.268831	3.607654	4.137514	3.918085	4.909487	3.975064	3.954688	3.946378	3.99361	3.71018	3.740981	3.820759	4.198933	4.111626	3.986254	3.692919	4.349537
X238503_at	CNIH3	4.049	4.514732	4.294652	4.670172	5.315648	4.547927	4.756607	4.263101	4.252969	4.248216	4.539672	4.718036	4.422513	4.437885	4.40848	4.525816	4.690501	4.440811	4.267763	4.301214	4.547832	4.695239	4.291738	4.267328	4.400813	4.609517	4.75904	4.461337	4.24237	4.063579	4.579042	4.462479	4.447727	4.493299	4.007589	4.428445	5.010351	4.408824	4.560303	4.365832	4.575484	4.409577	4.778708	4.277326	4.099337	4.298114	3.996239	4.412676	4.406369	4.910503	4.231186	4.435003	4.771668	4.412271	4.505398	4.368059	4.638923	4.506697	4.398004	4.537935	4.656353	4.463414	4.626049	4.420132	4.56595	4.453613	4.582402	4.336195	4.291428	4.504416	4.638429	4.627834	4.730781	4.383482	4.434622	4.200184	4.431217	4.398202	4.462754	4.379552	4.556134	4.788863	4.493849	4.316633	4.374416	4.471012	4.52774	4.409157	4.362426	4.672193	4.847522	4.963507	4.530909	4.341992	4.253186	4.282732	4.549491	4.455735	4.580176	4.55084	5.06706	4.244579	4.375916	4.283236	4.181951	4.289743	4.388158	4.466869	4.200627	4.600709	4.459399	4.321728	4.432042	4.495206	4.220944	3.74801	3.666265	3.7519	3.83929	3.780042	4.613686	3.934375	3.876204	3.77228	3.718255	4.330492	3.776964	3.757513	3.869509	4.045662	3.801594	3.564541	4.059236	3.618406	3.770298	3.943435	3.596165	3.916936	3.926919	3.83477	3.877189	3.850297	3.897394	3.983153	4.019358	3.739992	4.203158	3.671194	3.735645	3.853586	4.295217	3.907577	3.870468	3.98696	3.906267	3.80011	4.273713	3.872797	4.313734	4.045872	3.487347	3.64432	3.837631	3.952075	3.834947	3.860517	3.787089	3.465855	3.476896	3.575033	3.438355	4.017936	3.502922	3.613477	3.384837	3.425153	3.700627	3.533153	3.566195	3.787865	3.480544	3.533023	3.481293	3.566195	3.704803	3.450375	3.565003	3.532772	3.588199	3.625897	3.592214	3.513549	3.57707	3.67927	3.681126	3.480812	3.623699	3.586682	3.33	3.453367	3.424146	3.944906	3.73874	3.415672	3.609035	3.835877	3.680188	3.489611	3.649364	3.732566	3.458086	3.470072	3.843324	3.642059	3.605394	3.330085	3.782052	3.488894	3.297823	3.756398	3.545992	3.457396	3.654419	3.550964	3.665225	3.406339	3.704977	3.624725	3.461226	3.614895	3.863747	3.530438	3.373036	3.76534	3.493447	3.505863	3.762569	3.491482	3.491475	3.572731	4.021325	3.680176	3.701715	3.639649	3.513549	3.819783	3.51509	3.429379	3.502232	3.569318	3.736745	3.467232	3.891793
X218728_s_at	CNIH4	9.151	9.199639	9.46771	7.688923	10.885839	10.265808	9.689088	9.961545	10.444208	9.404994	9.911879	9.079599	9.582385	9.158204	9.24417	9.806074	10.414181	9.7583	10.552545	9.047927	9.516545	9.061124	9.399775	9.527795	10.200807	10.22652	10.63293	10.342872	10.735352	9.467499	10.303642	9.851182	9.574658	8.626122	9.987923	10.055376	8.090579	10.109511	9.795201	10.218027	8.963702	9.211833	9.570732	10.847576	9.204468	8.908619	10.023112	10.14948	8.988292	9.086723	10.516503	9.151463	9.717863	10.055467	8.754146	9.877734	9.444214	8.744901	8.992584	8.354228	9.687106	9.358925	9.086571	9.473898	9.104043	9.502647	9.489523	9.270233	8.324908	8.782995	9.001475	8.94333	9.169718	9.447741	9.54751	8.937734	8.905001	8.967721	8.855272	9.05297	8.933276	8.436148	9.480528	8.779545	8.993943	10.22531	9.625252	9.412736	9.897394	9.680031	9.175986	8.143951	8.656282	8.923783	8.919649	9.70813	8.220399	9.361878	8.959028	8.743286	9.069414	8.920215	8.948096	9.443348	9.906824	9.666261	9.536847	9.59362	9.474609	8.868833	9.54636	9.429451	9.024202	9.391382	8.909077	8.643702	8.433385	8.070924	8.714763	8.772708	8.365978	8.297938	8.802042	8.423733	8.351273	8.687443	8.679802	8.709709	8.341556	8.874053	8.532833	8.698832	8.825019	8.823081	8.685428	8.740913	8.818643	8.709066	8.704877	8.402847	9.471004	9.484758	9.279607	9.972124	9.193012	9.874368	9.291983	9.613221	9.743715	8.235428	9.437039	8.740237	8.419975	9.316479	9.228628	9.510234	9.73564	9.273096	9.603977	9.479241	10.125391	10.002937	8.714726	9.595041	8.965083	8.671483	9.235198	10.407021	9.241384	9.476997	9.496799	9.141677	9.673154	9.099604	9.529527	8.789747	8.459148	8.704355	9.697225	9.727529	9.284044	9.934171	9.076808	9.160739	8.920987	9.054438	9.368716	8.289573	8.798298	9.533681	9.626183	8.94895	9.342798	8.584349	8.208852	10.280261	9.632791	8.776993	8.273542	8.301682	8.401472	8.188155	9.058911	9.469132	9.136041	9.171083	9.640399	9.367637	10.363852	9.182666	9.176388	8.365693	9.130044	8.616486	8.581318	8.487616	9.164835	9.136383	8.329545	8.651673	8.440379	8.468373	8.56544	9.127903	8.343964	8.56731	8.021945	8.599278	8.43651	8.099847	9.268606	8.221494	8.777717	8.522601	8.728914	8.697167	9.038414	8.312174	8.475644	8.68219	8.386937	8.413898	7.972081	8.880521	8.776451	8.843779	8.396568	8.867063	9.037783	8.563089	8.566713	8.581148	8.796714
X222721_at	CNIH4	4.598	5.917861	5.447136	6.005398	4.755332	4.55862	4.379638	4.835712	4.524673	4.773873	4.7253	5.509604	6.080667	5.244178	6.857617	4.461036	4.221441	4.491177	4.577514	4.441693	4.606838	4.674759	4.768167	5.049165	4.687792	4.74281	4.434279	5.378561	4.447097	4.589848	4.707201	4.811315	5.633635	6.043844	4.56018	4.400343	5.544667	4.394977	6.538748	4.745995	4.751797	4.757151	4.320439	4.839895	4.964308	4.56683	4.678456	4.25666	4.394063	4.708237	4.729213	4.630342	4.621343	4.791584	6.946283	5.256536	5.365492	6.380452	5.767639	6.455869	4.442627	5.105382	4.661973	4.752809	4.576984	4.61562	7.006138	5.407047	5.462743	5.704745	6.344797	4.52855	5.057241	4.919916	4.374736	4.40243	4.293003	5.022738	5.344873	4.756292	5.206254	5.47387	4.770074	4.333147	4.836692	4.505173	4.846802	4.58909	4.616867	4.614435	6.36809	5.442681	6.21984	4.589238	4.692943	4.837292	6.409437	4.905124	4.69615	5.689073	4.55798	5.407562	4.912864	4.74377	4.892673	4.883824	4.873993	4.865319	4.514106	4.607673	4.527381	4.755235	4.55266	4.577288	5.443112	4.421422	4.429242	4.520468	5.527975	4.588256	5.799151	4.89193	4.760679	4.434783	4.261879	5.481322	4.824594	4.46112	4.711687	4.255545	4.435504	4.314485	4.278993	4.161375	4.953492	4.754041	4.742628	4.480516	4.52602	4.400935	3.989376	4.407447	4.849132	4.174593	7.308128	4.460109	4.368043	4.095377	6.75507	4.490383	4.581962	4.544254	4.454359	4.215828	4.854185	4.090372	4.342138	4.745729	4.424898	4.788412	4.365486	3.936595	4.260653	3.897806	3.849135	4.128058	3.799729	3.973811	3.923528	3.578186	4.069413	3.793099	3.717448	4.100989	3.851916	4.219581	3.921988	3.754794	4.009064	3.599669	3.75412	3.50109	3.704286	4.607081	3.655623	3.782498	3.918328	4.183009	3.797527	3.705618	3.740031	3.946349	3.540882	3.740211	3.691002	3.871407	3.753577	3.722007	4.117016	3.834986	3.83179	4.558638	3.853804	3.639595	3.699569	4.171785	4.086393	3.690612	4.0588	4.893023	4.038641	4.237727	4.254069	4.125561	5.571831	4.174429	4.49528	4.355954	3.681204	3.917441	4.120602	4.428192	4.050953	4.472802	4.001108	4.038187	4.221405	4.090434	4.365896	4.500325	5.320726	4.804291	4.224676	4.096675	4.109243	4.054527	4.58256	4.121489	3.968417	4.24186	3.95236	4.107742	4.601277	4.221825	3.996359	4.09657	4.247156	3.754842	4.014702	4.350441	4.122347	3.980643	4.153142
X223993_s_at	CNIH4	11.154	11.137025	11.775385	10.049152	13.127175	12.523033	11.961043	12.208732	12.557062	11.5098	12.044651	11.27159	11.48611	11.177353	11.171293	11.940169	12.593474	11.976273	12.849526	11.133491	11.597708	11.11181	11.4732	11.551698	12.508273	12.581791	12.475221	12.413361	12.739954	11.799713	12.399094	11.970232	11.73141	10.548738	12.351668	12.358829	9.859188	12.440275	11.969971	12.404549	11.305109	11.783932	11.945682	12.965974	11.346072	11.141004	12.124479	12.509986	11.206716	11.450753	12.641516	11.637475	12.013537	12.343335	11.133684	11.954169	11.432699	10.615679	11.045887	10.5431	11.767622	11.499864	11.166126	11.605882	11.352354	11.615271	11.253022	11.060004	10.183978	10.711453	10.585683	11.145416	11.245012	11.517206	11.64265	11.226062	11.107697	10.913159	10.300061	11.111792	10.899339	10.251683	11.745717	11.065466	10.804116	12.115335	11.659253	11.434658	11.859892	11.790521	11.214224	10.370954	10.66706	11.169833	11.087451	11.866746	10.237939	11.768999	11.026648	10.730086	11.319488	11.029732	11.175685	11.628864	11.882001	11.801396	11.690029	11.799392	11.752428	11.375891	11.555517	11.886205	11.444764	11.594375	11.303825	10.530621	10.273774	10.141305	10.510299	10.582575	9.807218	10.153599	10.583944	10.325456	10.408968	10.347855	10.649266	10.383254	10.173881	10.635937	10.448481	10.583061	10.684521	10.559771	10.573659	10.621591	10.714181	10.503535	10.429936	10.375714	11.310713	11.520529	11.182076	11.873117	11.146406	11.905458	11.227159	11.648489	11.322664	10.570356	11.344707	10.782625	10.522131	11.254648	11.315138	11.480031	11.748529	11.269816	11.584337	11.264834	12.041648	12.082998	10.615915	11.278555	10.837704	10.438371	11.188985	12.077912	11.075181	11.275577	11.42503	11.066313	11.422939	11.034087	11.406573	11.206985	10.348091	10.641245	11.46198	11.733514	11.172748	11.731056	10.981502	11.068884	10.936281	10.926486	11.214397	10.359029	10.907817	11.333382	11.489057	10.883595	11.371105	10.395216	10.238634	12.099707	11.51709	10.761078	10.316086	10.455446	10.468885	10.513665	10.873034	11.140742	11.121298	11.113182	11.634727	11.295416	12.174525	10.972964	11.078049	10.287725	11.174012	10.357764	10.573538	10.288725	11.111284	11.042612	10.135409	10.768507	10.378699	10.26631	10.435925	10.877428	10.174337	10.285798	10.16757	10.470072	10.386095	10.19254	10.775574	10.120155	10.609859	10.344663	10.724848	10.630443	10.991202	10.081908	10.181216	10.573289	10.272684	10.375505	9.898247	10.594207	10.461091	10.546398	10.252675	10.550422	10.754297	10.465103	10.499185	10.421793	10.884361
X228306_at	CNIH4	8.229	8.713752	9.005576	8.216895	10.304487	9.06282	9.212465	7.722843	8.763698	8.369281	8.767473	8.832136	9.228052	8.04579	8.942055	8.379194	9.573706	8.839373	8.987984	8.214354	8.62662	8.794301	8.3314	8.705532	9.188315	8.492736	8.862945	9.071683	8.806779	7.679638	8.868807	8.692079	8.441355	7.494657	9.545161	9.355252	7.745026	9.174397	8.303157	7.989411	8.504643	8.730198	9.03161	10.009945	8.41889	8.417325	9.058178	9.047971	7.863421	8.927972	9.491146	8.256541	8.446436	9.291883	8.949326	9.307617	9.012988	8.955546	8.995825	8.683032	9.126935	8.939437	9.059633	8.488724	8.47891	8.857762	8.918128	8.765166	8.589245	8.515747	8.857056	9.290142	8.293889	8.722568	8.883124	9.007644	9.034055	8.794093	8.858029	8.747812	8.631514	8.595376	9.262156	8.861079	8.636263	8.930225	8.851621	8.837087	9.005645	8.937359	8.725379	8.108075	8.625044	9.113664	8.800538	9.349501	8.291346	8.151696	9.09398	8.633232	8.689778	9.012106	8.699057	8.853439	8.820721	9.016179	9.129708	8.572469	9.14728	8.288121	8.96317	8.802341	8.8986	8.953044	8.029831	8.490343	8.462246	8.426229	8.508654	8.412847	8.014921	8.625026	8.751205	8.422209	8.797481	8.477796	8.686664	8.548872	8.425596	8.568421	8.512733	8.692343	8.515144	8.470571	8.529397	8.215346	8.4479	8.228442	8.259266	8.207847	8.478056	9.30645	8.293836	8.958566	7.650731	8.780404	8.647361	8.266691	7.589693	8.034602	8.943049	8.27331	7.762149	7.842626	8.902692	8.365806	7.748685	7.855177	8.556558	8.905211	9.060769	8.823387	7.727835	6.827565	7.049296	7.453699	6.189593	7.856528	7.670673	7.147119	7.586677	6.672679	7.295321	7.241675	7.04917	8.334529	6.591415	8.016189	7.320098	6.903766	6.35837	7.375686	7.218121	6.936332	7.411483	7.082133	6.626092	6.008533	6.016709	8.395272	7.659823	7.509505	7.991802	7.453387	6.342211	7.138609	6.97777	7.937233	6.675668	6.742899	6.554966	6.48556	7.783815	7.09377	6.938841	7.757299	7.763579	7.052327	8.156309	8.118979	7.535303	7.920089	6.792859	7.695696	7.643236	7.548678	7.286523	7.597665	7.412266	7.520137	7.632076	7.76429	7.89527	6.99029	7.709988	8.126097	7.769984	7.995764	7.54751	8.022449	7.094003	6.99009	8.254143	7.508337	7.536259	7.659023	7.197822	7.972559	7.531459	8.097779	8.026611	7.403609	7.6583	8.086094	8.100459	7.938121	7.649463	8.280846	7.801888	7.690098	8.093322	7.856304	7.401333
X228437_at	CNIH4	6.797	7.356141	7.607248	6.884635	9.024784	8.52447	7.976604	7.475977	8.243151	7.560656	8.457223	7.523783	8.108003	7.088688	7.452772	7.608516	8.883606	8.052969	8.589215	7.336276	7.769222	7.709023	7.59978	7.400002	8.046789	8.211834	8.365253	8.187912	7.914335	7.438644	7.812297	7.641615	7.648454	6.571202	8.518366	7.890276	6.440733	8.511926	7.383412	7.60835	7.472482	7.358423	7.39353	9.014837	7.613425	7.041474	8.30535	8.163992	7.32435	7.416863	8.354469	7.288373	8.206059	9.045107	7.241817	7.7813	7.698203	7.445179	7.449598	7.011147	7.974812	7.419902	7.637966	7.21161	6.939603	7.726035	7.636906	7.09966	7.092402	7.091127	7.742023	8.217492	7.06824	7.779346	8.067783	7.82817	7.725774	7.32814	7.743158	7.507415	7.31565	6.996563	7.836528	7.924834	7.633893	7.982221	7.664993	7.822709	8.020132	7.550556	7.294027	6.684067	6.694918	7.70638	7.201755	7.856576	7.013068	7.573744	7.86833	7.087013	6.758621	7.989454	7.346158	7.50576	7.990044	8.065164	7.936214	7.489913	7.663123	6.896083	7.863305	8.070863	7.722998	8.099684	7.388714	6.950592	6.745545	6.912446	6.878099	6.798746	6.23447	6.881708	6.955694	6.81073	6.897168	6.447957	6.925266	6.841091	6.524553	7.093833	6.852234	7.315614	7.033437	6.658511	7.025634	6.952515	6.891409	6.785465	7.044623	6.780905	7.284462	7.245731	6.709227	7.36649	6.245177	7.526432	6.790291	7.205509	6.896997	6.613153	7.374217	6.673512	6.354986	6.313194	7.4472	7.122974	6.737774	6.920159	7.582158	7.163881	7.694981	7.23386	6.677777	5.927841	5.596498	5.359977	4.857046	6.329109	5.905956	6.053294	6.312048	5.264748	5.946678	5.38807	6.207076	6.581927	4.809259	5.991297	5.924876	5.835562	4.964796	6.397054	5.852396	5.980552	5.839058	5.653004	5.496267	4.85815	4.530888	6.45645	6.484544	5.880823	6.662734	5.748344	5.064386	5.500477	5.852682	6.031995	4.888861	5.118142	5.051011	5.02528	6.284464	5.162382	5.359119	5.693749	6.017167	5.498614	6.291789	6.289405	6.023362	4.586592	5.547057	5.887988	5.642812	5.578722	5.522269	5.702994	5.180869	5.060801	5.257182	5.417406	5.379323	5.277182	4.985495	5.703097	5.278622	5.645101	5.304799	5.70631	5.750864	4.862897	6.020913	5.437732	5.695552	5.853343	5.923452	5.691522	5.537965	5.502921	5.80763	4.980034	4.841378	5.682657	5.658775	5.86782	5.134068	5.770534	5.850393	5.69208	6.07098	5.651364	5.737847
X243051_at	CNIH4	4.744	5.335847	5.663346	5.520629	4.930222	5.089409	4.815358	5.059717	4.726553	4.925725	5.44717	5.049969	6.020976	5.802238	5.400087	4.850718	4.808751	4.961585	5.033283	5.196554	5.169897	5.463588	4.867289	6.150727	5.421386	5.113134	5.363361	5.252307	5.414864	5.186415	5.014505	4.600688	4.985147	6.292434	5.206699	5.109083	5.837293	5.052862	6.313656	4.858453	4.866544	4.905109	5.219402	5.060442	5.317857	5.001213	4.957907	4.988492	5.100824	5.05748	4.894513	4.951537	5.034518	5.276267	5.152224	5.184242	5.044444	5.203768	5.044069	5.383749	4.956474	4.91869	4.822148	5.091409	5.04627	4.850966	5.121942	5.119514	5.819622	5.708668	6.458872	5.017134	4.993161	4.647058	5.023059	4.781045	4.682098	4.995665	5.072323	5.068373	4.814336	5.64887	4.992677	5.023309	5.236056	4.803955	4.898693	4.858755	4.808182	4.941379	4.83923	4.981083	4.880134	5.04686	4.64119	5.003166	5.707838	4.901847	5.045857	4.959384	5.098791	5.059056	5.47165	4.893205	4.97419	4.897435	5.030115	4.758409	5.034423	5.291433	4.950265	5.060729	5.038547	4.59968	5.546041	4.815496	4.01366	4.418681	4.555082	4.552633	5.017718	4.47297	4.47075	4.554786	4.775296	4.856762	4.851368	4.447105	4.90746	4.549951	4.879418	4.748452	4.544348	4.600528	4.98152	5.134448	4.574269	4.865951	4.179521	4.736619	4.199999	4.925395	4.750716	4.788125	5.135984	5.661328	5.025469	4.696024	6.342889	5.025943	5.182758	4.628746	4.932434	4.85162	5.234436	4.858291	5.625863	4.739323	4.964767	4.947778	5.288879	5.428857	4.660354	3.879218	4.364655	4.275876	4.274351	4.572574	4.314025	4.00119	4.526048	4.07378	4.003512	5.136734	4.364458	4.629408	4.116874	3.921401	4.550269	4.155874	3.932782	4.011569	3.915156	4.789978	4.104579	4.073248	4.794224	4.162064	3.968797	4.01072	3.9581	4.264463	3.929933	3.687523	4.156497	4.416009	4.31159	4.077545	4.170258	3.823364	4.040663	4.489775	3.960594	4.446756	4.299241	4.370234	4.194699	3.828174	3.976127	4.211122	4.563579	4.127568	4.354071	4.166651	4.54968	3.926824	4.209954	4.279663	3.903307	4.067347	4.339275	4.325831	4.271084	4.209575	4.347954	3.90143	4.478929	3.881734	4.29637	4.520071	4.407009	4.419712	4.041413	4.521029	4.136406	4.177524	4.406267	4.122148	4.227995	4.369941	4.116849	4.191981	4.368116	3.870075	4.083332	3.817062	4.019039	3.856464	4.255275	4.169736	4.169736	3.973777	4.158487
X204740_at	CNKSR1	7.547	8.264792	8.867099	7.619769	8.429177	8.586502	8.271074	8.42431	7.956984	8.351407	8.284183	7.92857	8.466409	7.689452	7.777058	8.090922	8.975343	7.823452	8.634761	8.341634	7.98992	8.748916	7.964227	7.970994	9.117408	8.104156	8.851707	7.987317	8.422958	7.682213	8.300194	8.728493	8.991845	8.17057	8.474091	8.923182	8.657851	8.673322	7.896717	8.202519	8.515587	8.67158	7.92176	8.538445	8.363582	7.442301	7.528805	8.777485	7.270186	9.17418	8.59317	8.330054	7.913842	8.607003	8.164515	8.488987	8.578124	7.810686	7.938255	7.432623	7.689452	7.91327	8.022404	7.33809	7.266816	8.066659	7.498434	7.972872	7.876378	7.651149	7.848289	8.183726	8.697346	7.912964	7.87912	7.646584	7.724818	7.727567	8.196735	7.80919	7.728391	7.392822	8.036158	7.958859	7.813258	7.574456	7.326007	7.398721	7.69983	7.754753	8.080374	7.569801	7.819156	7.774104	7.813955	7.804057	7.848658	7.325173	7.921588	7.950214	7.0863	8.241938	7.595541	7.485838	7.703916	7.451248	7.890687	8.146739	7.957339	7.203005	7.485263	8.011145	7.913078	7.843804	6.943236	8.006306	7.582526	7.745088	7.560465	7.438859	8.135642	7.124833	7.753426	7.142506	7.121345	7.942918	7.595156	7.490809	7.362418	7.349632	7.42747	7.808183	7.699618	7.562171	7.700816	7.255858	7.610803	7.575898	7.561811	7.70837	7.795263	8.863294	7.620075	9.137484	8.390737	7.839327	9.252927	8.282119	8.090949	8.429501	8.727374	7.493127	9.400005	7.490474	8.393446	8.12604	8.83066	8.470705	8.629388	8.224974	8.514007	8.237871	9.766945	6.19644	6.749658	7.028709	6.787611	6.428516	7.81294	6.434518	6.6632	6.335703	6.399746	7.404886	8.088824	7.136125	6.744668	6.114057	6.687072	6.976292	6.282228	6.575884	6.32767	6.402898	6.47525	6.682472	6.979371	7.409982	6.457672	6.920362	6.442295	6.714482	5.889268	6.452883	6.189998	6.717221	6.519675	7.099975	6.781191	5.67061	7.140823	7.023849	6.960731	6.16985	6.592691	7.748088	6.859531	6.256846	7.611555	6.759367	7.063484	6.396871	7.050104	6.678617	7.221466	6.804523	6.907063	7.282729	6.269874	6.9181	6.524957	6.605696	6.702041	6.949588	7.323244	6.477344	6.456671	6.180924	6.994792	6.282651	7.125725	6.810341	6.626556	6.274278	6.573363	6.527021	7.035807	7.000423	6.510686	6.773177	7.025874	5.808495	7.129643	6.273155	6.629677	6.651342	6.367249	6.288055	6.097062	6.412028	6.704763	7.13998	6.326384
X1554607_at	CNKSR2	4.118	4.089003	4.259611	4.653918	4.260672	4.086992	4.147113	4.387073	4.432186	4.07878	4.350964	4.347486	3.940033	4.173903	4.358572	4.400847	4.102202	4.623016	4.892278	4.62323	4.465032	4.398016	4.499149	4.469626	4.313151	4.419016	4.767284	4.307919	4.587243	4.669681	4.314783	4.079755	4.02087	4.801082	4.79591	4.605302	4.65174	4.578669	4.35457	4.212529	5.044042	4.216084	4.84773	4.385841	4.269291	4.491018	4.277958	4.434465	4.476498	4.189653	4.275331	4.256172	4.533323	4.786996	4.854342	4.844424	4.51679	4.583491	4.996494	4.765011	4.114962	4.369249	4.299781	4.465701	4.40494	4.211874	4.271316	4.834355	4.112634	4.678192	4.107122	4.259205	4.675162	4.566594	4.147851	5.584321	4.916272	4.438361	4.243103	4.735082	4.667134	4.435432	4.975651	5.390292	4.769157	4.998882	4.689948	4.526868	4.982441	4.360759	4.15151	5.012986	4.561106	5.726836	5.126074	5.064228	4.785252	4.735198	5.909193	4.458561	5.558253	4.170498	4.019249	4.563032	4.465032	4.56503	5.080303	5.162733	5.24056	4.650801	5.300717	4.813005	5.189296	5.045067	4.894423	3.968514	4.137693	4.076301	4.201224	4.052767	2.99489	4.35736	4.314459	4.181267	4.472571	3.230369	4.049077	4.001027	4.171764	4.133537	3.697684	4.29587	4.659716	4.05706	4.029985	4.282772	4.312405	4.227708	4.456872	3.757898	3.99613	3.54973	3.843823	3.916384	3.379326	4.144471	3.846661	4.186161	3.630903	3.485518	3.633442	4.261695	4.161977	3.688928	4.039116	4.021599	4.227333	3.766123	3.601492	3.474142	3.388847	3.739522	3.812909	3.633936	3.909857	3.256218	3.941201	3.453025	3.35846	3.765942	3.312685	4.184996	3.5825	3.402576	3.425302	3.516613	3.684727	3.365346	4.166869	3.629764	3.6383	3.267825	3.624725	3.474503	3.475511	3.411178	3.631221	3.582548	3.468905	3.306405	3.67929	3.448975	3.486234	3.615012	3.950808	3.416212	3.759005	3.489447	3.377259	3.502185	3.569087	3.72039	3.518666	3.253981	3.595041	3.916966	3.449559	3.41084	3.542894	3.744648	3.48673	3.851583	3.695798	3.666642	3.759626	3.928725	3.739551	3.950135	3.631637	3.653357	3.478764	3.577613	3.577124	3.550975	3.74539	3.576766	3.641814	3.703541	3.230399	3.604504	3.505967	3.575118	3.756595	3.482912	3.34209	3.671923	3.460284	3.608719	3.713388	4.014372	4.068892	3.601958	3.495354	3.432191	3.989712	3.821383	3.712528	3.846291	3.804668	3.731757	3.898955	3.639607	3.742193
X206731_at	CNKSR2	3.526	3.789512	3.863637	3.860503	3.6955	3.80205	3.796763	3.85807	3.69432	4.073312	3.840374	3.730955	3.780007	3.88928	3.745173	3.845901	3.777841	3.840425	3.901646	3.733806	3.826471	3.724904	3.608782	3.748433	3.927184	3.796482	3.796342	3.692591	3.67688	3.725838	3.706728	3.851968	3.597624	3.725068	3.700135	3.758714	3.686483	3.825751	3.583176	3.713812	3.782353	3.720854	3.704301	3.718935	3.748124	3.719108	3.688549	3.74481	3.825249	3.776135	3.722849	3.763717	3.782368	3.982957	3.680123	3.824661	3.621977	3.789203	3.932801	3.842995	3.789203	3.92044	3.889801	3.675313	3.900634	3.954939	3.98229	3.640505	3.846576	3.850961	3.841225	3.986855	3.620276	3.963145	3.858884	3.820616	3.821971	3.849639	3.826145	3.666514	3.68755	3.891627	3.707496	3.882849	4.067016	3.627272	3.804488	3.857203	3.765858	3.872247	3.782722	3.610756	3.639874	3.749968	3.785655	3.720819	3.682496	3.812434	3.81101	3.749944	3.776211	3.57543	3.623535	3.67437	3.617348	3.898663	3.702829	3.863127	3.616265	3.752145	3.67963	3.929852	3.730723	3.721723	3.739663	3.315729	3.227022	3.416341	3.39675	3.395496	3.037267	3.464664	3.317666	3.567972	3.293237	3.037583	3.49723	3.254596	3.585666	3.343992	3.223733	3.316305	3.211262	3.085705	3.48365	3.378869	3.132787	3.375679	3.096358	3.324997	3.231859	3.49594	3.127159	3.392661	3.069479	3.281305	3.651143	3.844902	3.101376	3.233483	3.283433	3.343257	3.476413	3.427813	3.295698	3.2984	3.429932	3.214875	3.334	3.027607	3.277886	3.100247	3.243618	3.390229	3.56131	3.3171	3.378239	3.503735	3.371571	3.359126	3.390976	3.486127	3.227328	3.230399	3.210115	3.436499	3.386115	3.212036	3.599583	3.345127	3.316579	3.274641	3.250192	3.248101	3.268337	3.195852	3.187627	3.205557	3.172343	3.172262	3.310121	3.303653	3.302223	3.514188	3.402045	3.136281	3.185052	3.176654	3.321172	3.369406	3.47501	3.37037	3.737273	3.499367	3.484063	3.698152	3.442848	3.282209	3.407603	3.278765	3.435222	3.310195	3.357095	3.40329	3.373291	3.279492	3.319132	3.309063	3.230574	3.346176	3.235356	3.356039	3.314334	3.296875	3.187603	3.173847	3.30266	3.113751	3.314769	3.279554	3.162047	2.968205	3.200867	3.270583	3.407343	3.325588	3.191439	3.003037	3.102134	3.314334	3.57996	3.350453	3.197323	3.220905	3.254308	3.225817	3.078706	3.38209	3.595812	3.503944	3.447403	3.314334	3.441004
X229116_at	CNKSR2	5.253	6.210699	5.193478	6.483005	6.299673	5.203622	5.858132	4.47056	6.029201	5.940206	4.57888	6.527812	5.2826	5.803585	6.604496	5.868516	4.950539	4.419852	4.936918	4.410245	5.425275	5.902911	4.785412	6.051403	4.952787	4.482193	4.604717	5.515143	4.375381	4.349782	4.290155	6.315027	4.78298	4.353626	6.234422	5.44611	4.52316	4.934735	4.384535	4.57354	7.021961	6.067659	5.557568	4.613438	5.701913	5.714392	6.491546	6.056142	5.068111	6.178794	5.676343	4.408795	4.400304	4.388204	5.237443	7.84345	6.315274	6.868145	7.045702	6.601117	7.37103	7.14862	7.354324	6.397527	5.99113	6.66172	6.98043	7.095406	6.489243	6.490355	5.661383	7.167267	6.646011	6.689651	7.297463	7.016142	7.051185	7.201845	6.212485	6.66761	7.257457	5.822426	6.196626	6.92201	6.862023	6.462395	6.389489	6.794647	5.90466	7.081793	6.632156	5.544062	5.937867	7.375547	6.951505	6.978461	4.934536	5.449177	7.67808	7.836556	5.333518	6.336165	5.925003	6.913759	6.174209	7.401129	6.100482	6.65921	6.890981	5.771362	6.448344	6.223037	6.887727	6.25187	5.337528	5.643701	6.083763	5.863094	6.57991	5.826394	5.036262	6.415449	6.035786	6.439682	6.332339	6.634635	6.276963	6.106453	6.17363	6.424328	5.735222	6.550271	6.677133	7.005066	6.466701	5.855849	6.392488	6.458988	7.148785	6.135752	4.913485	4.529677	4.624628	4.606971	3.788127	4.335597	5.041834	5.033234	4.756129	3.989653	4.415737	5.840282	5.100509	4.314009	5.461557	5.275606	5.308443	4.268803	4.490951	5.565995	4.470755	5.162054	4.193059	4.182378	4.618585	3.88993	3.246351	3.522051	3.560689	4.724337	3.469483	4.902063	4.101452	3.134596	3.575568	3.595583	3.434038	3.482461	4.594841	3.456488	3.505826	3.284296	3.925121	4.105677	3.305415	3.386694	3.280049	3.399935	3.540177	3.205371	3.110649	3.103956	4.168568	3.827336	4.890581	4.097261	4.961569	3.697694	3.456943	3.338039	3.873402	3.534063	3.984731	3.746442	3.273572	3.931843	3.841437	3.469148	3.086506	4.364569	4.33038	5.338965	3.559646	4.500692	5.342509	4.612783	3.794789	4.289424	5.04231	3.865458	4.754456	4.966926	4.203873	5.048793	4.528484	4.496992	4.269073	4.37318	5.275948	5.196604	4.243382	4.521679	4.566075	3.999188	4.425909	3.647441	4.405128	4.389635	4.70756	5.312154	5.124248	4.582133	5.255944	4.906995	5.106767	4.433662	4.671387	5.226427	4.652927	4.839565	5.350429	4.322588	3.528073
X1569331_at	CNKSR3	3.388	3.685872	3.758746	3.553256	3.747744	3.533446	3.883031	3.636712	3.48075	4.05693	3.781604	3.571706	3.507915	3.519772	3.720933	3.562174	3.643694	3.729015	3.698003	3.583593	3.629314	3.505045	3.411459	3.603324	3.785339	3.701377	3.578817	3.617373	3.690036	3.536502	3.864034	3.545325	3.646807	3.702113	3.618648	3.51361	3.770995	3.77879	3.649246	3.525162	3.627172	3.740638	3.660559	3.720881	4.019774	3.664663	3.626548	3.659158	3.725772	3.549938	3.549331	3.630139	3.688394	3.511954	3.730683	3.721254	3.64324	3.707121	3.590366	3.662983	3.513742	3.795365	3.623821	3.652739	3.76966	3.742653	3.824911	3.438119	3.64686	3.795858	3.47791	3.639326	3.772724	3.588228	3.58878	3.629218	3.502157	3.652439	3.633396	3.56423	3.605287	3.727627	3.778411	3.772724	3.598589	3.728638	3.666718	3.495419	3.536854	3.756618	3.649006	3.786473	3.713987	3.586598	3.885413	3.562476	3.652739	3.71654	3.639421	3.654303	3.53736	3.595513	3.924852	3.646618	3.626934	3.710677	3.657533	3.680551	3.664733	3.649496	3.611755	3.574474	3.530494	3.418219	3.694175	3.051568	3.119302	2.942048	2.982473	3.254259	3.388775	3.32546	3.001731	2.957643	3.02593	3.107668	3.118845	3.056105	3.180259	3.038688	2.977046	3.056105	3.027213	3.188895	3.322605	3.471963	3.077599	3.185257	3.042098	3.123213	3.046929	3.09889	3.073584	3.171121	3.344463	3.112953	2.881052	3.114136	3.697684	3.119692	3.261342	2.996789	3.246597	3.125684	3.218793	3.158661	3.214709	3.163557	3.289472	3.132112	2.894286	3.250974	3.007522	3.182387	3.205854	3.060724	3.16377	3.128895	3.076432	3.13897	3.346498	3.279743	3.124748	3.176275	3.414366	3.124748	3.241638	3.21668	3.286377	3.142107	3.037737	3.118429	3.115136	3.020175	3.078487	3.00696	3.221955	3.131012	3.154714	3.101477	3.020971	3.045103	3.266652	2.994811	3.204681	3.172892	3.362044	3.081808	3.170422	3.119502	3.0011	3.702754	3.173127	3.230312	3.310579	3.374274	3.205924	3.053103	3.243364	3.308483	3.18206	3.247803	3.317509	3.263389	3.316111	3.263032	3.35613	3.25997	3.160945	3.067002	3.218592	3.109778	3.312196	3.212008	3.296476	3.143086	3.340914	2.974525	2.966771	3.250675	3.573771	2.893474	3.162009	3.12712	3.183026	3.297831	3.203126	3.119825	3.077573	3.186368	3.174321	3.161484	3.144267	3.065574	3.038964	3.18206	3.10726	3.173555	3.30156	3.133247	3.313623	2.984082	3.355309
X227481_at	CNKSR3	7.837	7.2394	6.851851	7.994461	9.044442	8.63238	9.581313	7.29207	8.005295	8.028259	9.090866	8.380232	7.589781	10.049625	8.551817	8.216007	10.01089	6.869376	7.728367	7.875251	8.626393	7.922192	7.875033	8.027477	8.243887	7.511085	8.009745	7.941493	8.115409	7.632332	7.549674	8.159694	8.540151	7.616974	8.285341	7.527086	6.342629	7.19798	8.293247	7.719123	8.166227	8.112908	7.333484	7.266993	9.258397	7.956914	7.233168	8.208802	7.526481	8.498264	8.536361	8.398031	6.78733	7.798678	7.78562	10.81683	9.934439	8.302058	9.049269	9.691654	10.098079	10.044846	9.286001	8.060745	10.85193	10.635931	10.542728	9.14242	9.591259	9.848532	8.873463	8.395753	7.249324	8.172884	7.763116	7.865945	8.058789	8.402203	7.641297	7.178777	8.003003	8.165633	9.55306	7.721749	8.923223	8.552872	7.863847	7.946075	7.869805	8.845804	8.047697	8.28048	7.148239	7.357195	7.915767	8.757585	5.723525	8.648539	7.730394	8.218856	7.529459	8.417293	9.987974	8.877795	7.086203	8.023551	8.021174	9.246048	7.951912	9.850503	7.865829	8.281343	8.997347	8.97339	8.645665	7.206829	6.987522	7.800675	6.954343	8.118056	7.625865	7.33834	7.606867	6.61913	8.141792	7.363562	8.184981	7.810734	8.993478	7.49575	7.868819	6.841771	8.26204	7.234912	7.318271	9.524975	7.609213	8.556647	7.342077	7.809039	6.750471	6.432221	6.965219	6.573393	7.778477	9.060278	6.205794	8.429526	7.757432	7.718069	8.185576	7.364098	8.413797	7.627806	7.26203	6.994918	7.80509	6.612625	7.774024	7.87569	8.019945	8.171784	7.296356	7.324307	8.642708	6.549975	7.475336	6.907651	6.375599	7.844945	6.951552	7.721652	7.460683	5.646788	7.411089	8.441569	7.475492	7.254285	7.921559	6.840301	7.755477	9.165797	6.625818	7.798824	7.193538	7.869603	8.783563	8.598153	6.774114	7.31312	8.303687	7.217545	8.794647	6.969995	7.209923	6.840301	6.994071	8.229618	7.172762	6.224529	7.170185	6.517035	6.945473	7.657426	8.069249	6.872433	7.832905	7.841435	5.330376	7.043934	5.646275	7.456011	7.127892	8.404348	7.08371	6.544468	6.296648	8.648676	7.905285	5.776676	7.443381	7.841795	6.224008	6.546545	6.831586	6.363811	7.401119	7.281317	6.767152	6.970488	6.390379	7.471347	6.772331	8.446639	5.899433	6.62289	7.507791	6.928179	9.332118	7.598747	7.879709	9.935986	7.286731	7.76534	7.00135	8.33645	6.403316	7.932058	7.870467	7.685928	8.551239	6.185193	7.991038
X237302_at	CNKSR3	3.632	3.55751	3.577941	3.978424	4.791901	4.39547	5.195111	3.628864	4.219289	4.115961	3.972839	4.177594	3.669898	4.977562	3.854233	4.093781	4.691857	3.698095	4.06429	4.153653	3.766509	3.959153	3.434475	3.984126	3.799256	4.110298	3.736689	3.667076	4.111269	3.677572	3.513907	4.296234	3.620255	3.30315	3.84428	3.779451	3.619148	3.701679	3.749001	3.674731	4.01399	3.767477	3.352927	3.73903	4.433747	3.565555	3.7518	3.930016	3.599369	3.809118	4.100973	3.736093	3.648029	3.550576	3.664012	7.078464	5.594421	4.026246	3.949006	5.427654	5.214305	5.985291	5.153615	3.652577	6.024358	6.189032	6.000535	3.983031	4.81957	4.615223	3.977722	3.716965	3.744393	3.484534	3.755484	3.547736	3.60301	3.670047	3.641796	3.490615	3.700612	3.545121	4.138864	3.586642	3.968309	3.509288	3.552255	3.641978	3.748484	3.892079	3.830261	3.981422	3.463473	3.518227	3.686825	3.924706	3.395336	4.093423	3.664284	4.078152	3.476129	3.950014	4.639606	4.116262	3.701154	3.695274	3.670568	3.960069	3.607868	4.007569	3.7552	3.835982	3.823723	3.674032	3.626129	2.948906	3.403839	3.319429	3.140467	3.621149	3.703995	3.45002	3.28081	3.090637	3.142367	3.470752	3.326961	3.833444	4.573563	3.369314	3.421146	2.87385	3.400008	3.225243	3.183088	4.466064	3.128093	3.755299	3.277225	3.778871	3.219846	3.331448	3.176119	3.212432	3.739713	4.818975	2.885136	3.157691	3.654098	4.402805	4.264296	3.549684	3.346079	4.102124	3.18115	3.076064	3.838684	2.714475	3.343695	3.280462	3.294646	3.838741	3.542891	3.333842	3.235781	3.210389	3.302311	2.865192	3.024847	3.707771	3.13636	3.122146	3.097861	2.933028	2.989388	3.288593	3.157223	2.992788	3.314319	3.179442	3.161303	3.469221	3.240556	3.325935	3.124285	3.602447	3.241386	3.843623	2.982951	2.876741	3.174292	2.915846	4.086876	3.099373	3.715835	3.159251	3.477652	3.622137	3.368002	2.968269	3.308089	3.129538	3.149474	3.515853	3.281683	3.515139	3.244911	3.257827	3.179442	3.282313	3.176002	3.100635	3.190105	3.319459	2.964974	3.172731	2.898388	3.662004	3.116964	2.923236	3.233356	3.179698	3.20809	3.095295	3.020562	3.155728	3.275272	2.943541	2.959002	2.916653	3.147824	3.193048	3.059497	3.48035	3.132282	3.179442	3.24486	2.949903	3.536627	3.314101	3.523231	3.721305	3.082942	3.180946	3.253582	3.262524	3.059007	3.419571	3.009593	2.98741	3.513977	3.144038	3.295515
X242394_at	CNKSR3	5.808	6.322959	6.037328	5.99066	5.81498	5.784873	5.420302	6.295326	5.662524	5.698801	5.779845	6.40243	5.364147	7.113066	6.413152	5.423524	5.782497	6.295041	6.464963	6.072174	6.150124	6.045681	5.953976	6.324494	5.990277	6.616427	6.250709	6.198971	6.68633	6.545937	6.356882	5.187743	5.416991	6.626342	6.897069	6.011833	7.146329	6.227824	6.247817	6.369422	6.277476	5.699972	6.454318	5.808637	6.367855	5.863306	5.767495	6.287557	5.990111	5.996674	6.046313	6.562829	6.25602	6.912123	5.762061	7.355038	7.05611	5.842377	6.641543	6.864919	5.635935	5.951328	5.552649	6.370625	6.3614	6.254464	5.478245	6.491745	6.412101	6.621303	6.111235	5.699924	5.787282	6.273655	5.904753	6.453766	6.154985	6.106719	5.672696	5.813283	5.998769	6.05624	7.003102	6.683481	6.643451	6.54046	6.256439	6.281004	6.287127	5.375867	5.423097	6.946823	6.787404	6.079508	6.423943	6.432674	6.40428	6.672997	6.354614	5.171307	7.304341	6.100623	6.572486	6.208603	5.638065	5.856335	6.421064	7.212119	6.42967	7.815654	6.616007	7.081476	6.686012	6.834069	6.351326	6.237468	5.818556	6.665683	5.750126	6.459032	4.795679	6.252094	6.249	5.931364	7.029715	5.477018	6.758367	6.408157	7.354704	6.176858	6.52472	5.695622	6.579233	5.858039	5.838868	7.624732	6.273884	7.055639	6.07456	6.501176	5.671206	5.883541	5.69726	6.281373	6.430548	7.040448	5.940722	6.832901	5.228814	6.410204	6.859273	6.144156	6.606671	6.295907	6.259055	6.21912	6.421096	6.109251	6.508106	6.248352	6.4885	6.647922	6.328988	4.816263	5.595764	4.857041	5.000093	4.630078	4.728061	4.933016	4.829645	5.201468	4.710592	4.300948	4.958039	5.512897	5.062185	4.933243	4.901136	4.915985	5.005518	5.657432	4.419725	5.089572	4.861558	4.973685	5.277659	5.742705	4.630316	4.860358	5.239732	4.741474	5.226561	5.09213	5.258912	4.680656	4.819059	5.185653	5.196905	4.532976	5.145088	5.488871	5.019555	5.099942	5.393901	5.378236	5.609124	5.053635	4.599577	4.785813	4.563439	4.5163	4.689032	5.334081	4.710455	4.916587	4.681279	5.237857	5.306881	4.632203	5.079702	5.201152	4.937845	4.597309	4.507353	4.376882	4.993341	5.116436	4.781262	4.731874	4.655823	4.679808	4.578759	5.602327	4.165504	4.963093	4.83623	4.345037	5.883852	5.513709	5.483479	6.137334	4.67049	5.242777	4.941323	5.631237	4.148559	5.382981	5.149777	5.273725	5.945511	4.959293	5.291851
X203951_at	CNN1	7.941	8.739595	7.644449	10.227359	7.628886	7.546672	8.47586	7.299121	8.448598	8.327311	8.538863	9.039783	8.171114	8.572895	10.191269	9.614781	6.346716	8.169402	7.711757	7.183294	8.580229	8.913774	7.988724	8.374074	7.75497	7.006947	7.894028	8.107676	7.672962	7.72535	6.359947	8.777716	7.666655	7.430599	8.046766	8.303151	8.48938	7.664213	8.074966	7.299352	8.922708	7.67393	8.494468	7.665573	8.473389	9.790195	8.789889	7.564044	8.76652	7.898157	7.784097	8.484287	7.599356	7.278253	6.665454	7.379278	9.169728	9.886849	9.44282	10.247089	8.525402	9.094694	10.423712	8.591068	9.568032	8.484446	9.494957	8.966888	9.704286	9.064756	9.063387	8.9457	7.907666	8.6526	8.331845	9.557737	9.600968	9.891549	9.667589	8.529344	8.764589	9.911378	9.206123	9.366121	10.151289	9.031325	9.643441	8.641302	8.548886	8.489559	8.764311	8.122757	9.53358	9.148838	9.229893	9.011706	8.20371	8.554419	9.691524	8.495326	9.623459	9.659268	8.77937	8.207649	8.415946	9.357798	9.296169	8.231699	8.20735	9.238268	8.771263	8.515295	8.743302	9.052206	7.896422	8.162047	9.836239	8.572033	8.806829	8.674891	8.484032	8.688761	9.14887	7.993901	8.747772	8.470526	8.151973	9.25389	8.818482	8.510248	8.092989	8.768868	7.751748	10.07291	9.039755	9.41962	9.769793	9.037238	9.497506	8.074387	8.751827	6.529351	7.374008	6.98046	6.644939	6.608514	7.683987	6.807995	7.87684	6.998448	6.867826	9.173603	7.029708	7.757173	7.918885	7.318191	6.78468	6.833967	6.66421	8.599001	7.289246	6.435975	6.569449	6.675159	5.368291	6.860131	6.57233	6.086947	5.902274	6.567008	6.380747	7.188419	5.273717	8.144401	6.074843	6.747069	6.802832	8.15024	6.676248	5.997173	7.89946	5.369353	6.580589	6.973135	5.747357	6.709673	5.358107	4.287901	6.015587	5.36946	5.087522	8.019156	5.983653	8.728704	6.648271	5.90874	5.477836	6.030288	6.98572	6.425518	6.577737	7.801146	7.252806	6.829085	6.718682	6.351324	6.852358	6.766237	4.870159	7.815242	7.183218	7.209867	5.917762	7.927188	7.587372	7.243744	7.330312	7.582561	7.255459	8.118435	8.226422	8.480065	7.622228	7.935044	9.506137	5.867243	7.938079	8.412189	8.082606	7.499019	6.099699	8.256461	7.805547	7.621174	7.23449	7.276777	7.5471	8.262799	8.717049	6.795554	7.073699	7.552001	8.437134	8.562016	7.378894	7.468355	7.837851	7.770548	7.902516	6.716737	7.910796	8.168179	9.023022
X201605_x_at	CNN2	9.225	9.531534	8.737955	9.692373	9.768846	9.762404	9.738513	10.235714	10.340347	9.996776	9.618056	10.186112	9.973281	9.999244	9.893619	10.103084	9.334593	9.943538	9.6001	9.5175	10.194638	9.637317	10.253097	10.229444	9.564004	9.272404	9.930929	9.594335	9.378381	9.627391	10.172959	9.619773	9.779517	9.466955	10.359346	9.844731	9.827002	10.134447	9.924204	10.119706	10.500043	9.564111	9.964888	9.841661	10.157383	10.766042	9.83111	10.250021	10.319626	10.200193	9.852899	10.049692	10.432517	10.240451	8.730558	9.377318	9.814352	9.653689	9.613727	10.279804	9.32101	9.99632	9.935145	9.857015	10.392546	9.731692	9.078233	9.630987	9.943958	9.998251	9.883643	10.067945	9.715653	9.718087	9.746113	9.688697	9.995454	10.027313	10.090712	9.83959	10.1953	10.2707	10.212879	10.39943	10.429837	10.168047	10.19533	10.060988	10.064708	10.157564	9.671584	9.759916	9.938359	10.181566	10.207493	10.252728	9.541974	10.12663	10.212041	9.311667	9.903685	10.389967	10.301423	10.076744	9.900806	9.964297	10.095182	9.940993	10.268023	10.600613	9.847454	10.435344	9.985984	9.358596	9.339621	9.722544	9.654749	10.036457	9.714269	9.636189	8.362287	9.91343	9.506401	9.534722	9.930942	9.155866	9.627035	9.693093	10.024356	9.747752	9.684598	9.426275	9.685236	9.6157	9.267586	9.850792	9.608275	9.998362	10.035296	9.903981	9.807643	10.436167	9.522372	9.44685	8.511284	9.472921	9.553977	9.533759	8.845938	9.533137	9.597906	9.539629	9.539666	9.604277	9.77177	9.659078	9.491482	9.700477	9.032915	9.765761	9.290869	9.376259	10.082299	8.3659	7.299153	8.419882	8.587669	8.259436	8.022371	7.911132	7.528687	8.51527	8.283607	7.99268	8.216829	8.087018	8.722451	8.462218	8.521393	7.729712	8.226196	7.253499	8.200383	7.653121	9.43492	8.304947	8.601944	7.993116	8.094938	8.074773	7.957833	8.658945	7.509147	9.117639	8.508972	7.721763	8.736074	8.24885	8.164707	8.138419	8.586602	8.13583	9.742712	8.295559	8.495358	8.391406	8.000304	8.483042	8.316192	8.300364	8.16763	8.36049	8.215731	8.164928	7.572369	8.159355	7.845174	7.744911	8.566141	8.10587	7.763615	8.633502	8.059339	8.282664	7.692952	7.682688	8.285793	8.086539	8.06613	7.262012	7.704235	7.62254	7.781836	7.9694	8.337729	8.05548	7.496887	7.673222	7.668411	7.886708	8.414492	7.657935	7.692348	8.042174	8.066902	7.994437	7.801053	8.270447	8.317919	8.555474	8.784778	8.340836	8.248746
X234858_at	CNN2P10 /// CNN2P10	5.731	6.738305	6.90668	6.505643	6.655487	6.600465	6.349022	6.641944	6.493081	6.27011	6.629065	6.534069	6.456797	6.797854	6.244983	6.127107	6.182218	6.920682	6.535076	6.452819	6.319632	6.62829	6.514896	6.398042	7.183218	6.716076	6.591349	6.67962	6.314132	6.776664	6.313221	6.27821	6.313459	6.56018	6.468311	6.483891	6.66535	6.830344	6.407351	6.561817	6.668073	6.373643	6.812429	6.779774	6.483891	6.628339	6.605479	6.594292	6.557113	6.736311	6.468673	7.024913	6.519355	6.963926	6.724937	6.363952	6.215465	6.193773	6.670729	6.676309	6.508068	6.19082	6.396998	6.317484	6.511899	6.096125	6.472603	6.213015	6.065841	6.448453	6.269042	6.462963	6.388705	6.235266	6.532761	6.5058	6.377112	6.417313	6.444157	6.479874	6.761302	6.414743	6.692529	6.14328	6.488805	6.370999	6.533485	6.467331	6.390919	6.198321	6.102769	6.510753	6.397987	6.323706	6.605638	6.69633	6.354437	6.655814	6.489243	6.180738	6.60568	6.496287	6.600962	6.5058	6.711901	6.381856	6.237317	6.503769	6.444655	6.841604	6.142313	6.656335	6.360255	6.32168	6.269681	5.294707	5.10908	5.085062	4.943276	5.279226	5.415188	5.294591	4.87415	5.200678	5.246104	4.803096	5.448523	5.32216	5.355108	5.255941	5.249995	5.318573	5.207417	5.405902	5.130524	5.357565	5.411654	5.249024	5.077174	5.045123	5.177833	5.134931	5.178027	5.42505	4.811747	5.458411	5.506964	5.50468	5.170028	5.357891	5.218659	5.320695	5.443599	5.225315	5.398588	5.707942	5.282512	5.806605	5.088808	5.764308	5.190896	5.27058	5.52708	5.028372	5.193311	5.280662	5.023207	5.003708	4.668748	4.804036	4.679734	5.403165	4.821396	5.195122	4.962594	5.160727	5.266721	4.930582	5.48511	5.515519	4.827507	4.99352	4.887287	4.673891	5.042832	4.922004	5.336831	5.195802	4.984896	5.099384	5.09295	5.173125	5.052857	4.940537	4.793914	4.870113	4.994924	4.620402	5.06537	4.81216	5.034048	5.555737	4.980212	4.952852	4.889542	5.649226	4.924834	4.859406	4.890893	4.853887	5.169343	5.20504	5.621813	4.775805	4.663025	4.935702	5.090251	5.018082	4.80838	5.555314	5.035813	4.908057	5.150552	5.104422	4.976587	4.94523	4.804217	4.966942	4.934958	4.604245	5.182507	4.95117	4.810281	4.795354	5.333316	5.370694	4.979219	4.768139	4.757848	4.787208	5.317532	4.758276	4.976587	4.759288	4.219858	4.710165	4.723098	4.828163	5.155943	5.212883	5.090406	4.678614	5.800385
X201445_at	CNN3	9.654	8.536385	9.465004	9.792211	10.580556	10.862792	11.032014	9.810872	10.967752	10.447414	9.544548	10.34981	8.153657	10.242824	10.34963	11.116671	9.31599	9.568678	8.663286	9.450408	10.132906	9.057413	10.038547	9.311037	8.391967	10.001687	9.020033	9.316309	9.99407	9.997572	9.359771	10.712449	11.484472	7.086109	8.99113	10.406889	6.596745	9.746742	9.289156	9.529696	10.658601	10.939637	9.962258	9.439613	9.93473	10.119607	10.13988	9.019425	9.650227	9.433718	9.223128	9.909119	10.301138	9.045625	9.427073	9.986188	10.65387	10.357434	10.306472	11.167662	11.412886	11.86778	11.828487	10.511691	11.82175	11.483526	9.226265	10.665137	8.531288	9.920043	9.085088	10.548962	8.979506	9.744191	10.137584	10.295994	9.657506	9.802976	8.667064	9.33458	9.863475	8.614058	10.334713	11.02933	9.142687	10.236591	10.85698	10.074664	10.507425	11.365482	11.598161	9.47295	10.047759	9.758946	11.04299	10.097416	7.451401	10.328576	10.849997	11.00506	10.364123	9.312545	9.987349	9.977716	10.10425	10.119494	10.423887	10.890772	10.025834	11.050321	10.999268	10.481556	10.935683	10.678742	8.488559	10.35153	10.374634	10.370817	10.198116	10.286849	8.513393	10.489285	8.811088	10.412444	10.137018	9.209695	10.524505	9.719955	10.240861	10.221989	10.336357	10.688129	10.819409	10.461407	10.593168	11.416154	10.161168	10.512351	10.2495	10.044803	9.950481	9.150535	9.352091	9.59274	8.436055	8.937793	8.204653	10.291415	8.781392	8.684445	9.455019	9.485767	10.208683	10.03385	9.432204	9.837482	10.197123	10.406411	10.049116	10.774786	9.68906	9.31985	9.292373	7.878369	7.945264	8.56513	8.01959	9.805065	9.944879	8.718874	8.824253	8.835529	8.282496	9.484044	8.492678	8.498737	9.713576	9.176778	8.907916	7.885647	9.755441	9.109918	9.034031	9.159031	8.729827	8.863985	8.141327	7.051376	8.670452	9.412293	7.848028	9.682945	10.7595	9.827445	10.448783	9.048467	6.800086	8.444927	8.318924	9.229599	9.782445	9.463832	9.899166	8.555301	7.225977	8.478308	8.672602	8.688835	7.677898	9.424367	8.819775	9.818596	9.485972	10.216903	9.195222	10.220653	9.40764	9.645641	9.894024	9.102125	9.833642	9.015537	9.597362	8.908388	9.976489	9.2598	9.829746	9.179873	9.546734	9.57768	8.511153	9.444041	9.653944	9.506723	8.323022	9.260888	9.525091	7.946972	9.546596	9.195222	10.022611	10.017079	8.692074	10.094784	9.480344	10.044629	8.867694	9.842847	9.605929	9.215153	9.114908	9.448563	9.524304
X216410_at	CNN3P1 /// CNN3P1	4.241	4.815408	4.737336	4.761315	4.769021	4.722113	4.803633	4.713889	4.885199	4.823364	4.522519	4.662647	4.596334	4.781477	4.922518	4.759008	4.685378	4.902076	4.750171	4.5851	4.644432	4.584438	4.760539	4.448291	4.884385	5.194206	4.713588	4.565238	4.771939	4.733405	4.869652	4.509506	4.70354	4.846834	4.610371	4.944302	4.928828	4.747967	4.67719	4.847456	4.96157	4.806247	4.941797	4.90197	4.722304	4.89619	4.987384	5.032435	4.830175	4.758641	4.597744	4.988599	5.129546	4.814733	5.062765	4.761788	4.836898	4.775587	4.772996	4.816038	4.723276	4.675896	5.200203	4.682604	5.287825	4.712477	4.754862	4.783525	4.812331	4.762931	4.594595	4.797054	4.777174	4.771533	4.764437	4.799758	4.944524	4.715452	4.598071	4.420086	4.896942	4.554423	5.173787	4.90782	4.547543	4.795568	4.855308	4.938269	4.796644	4.697337	4.929101	4.585817	4.642243	4.745571	5.344623	4.556474	4.789084	4.9463	5.107377	4.799165	5.119446	4.767755	4.881398	4.697631	4.731886	4.642959	4.960301	4.848853	4.957747	5.027403	5.09272	4.967238	5.202666	4.794893	4.947415	4.086985	4.001542	4.463967	4.037571	4.039365	4.807795	4.399452	3.98804	4.227079	4.016358	3.976788	4.015746	4.043722	3.980274	3.992506	3.993284	3.904556	4.26024	4.319741	4.246613	4.502402	3.962579	4.056992	4.018034	4.030928	3.9649	3.91121	3.820225	3.943653	3.680177	4.024816	3.970167	4.134387	4.014357	3.791111	3.858535	3.706416	4.156373	3.873449	3.771383	3.966445	3.946124	3.972562	4.041134	4.016697	3.844112	3.884693	4.014357	3.744001	3.514935	3.415392	3.939244	3.860041	3.973978	3.793813	3.505931	3.917172	3.539701	3.639101	3.635163	3.624725	3.676236	3.596276	3.870155	3.451452	3.539305	3.480751	3.389349	3.389349	3.43661	3.386694	3.633598	3.359267	3.36375	3.714134	3.498	3.529975	3.587849	3.697811	3.681811	3.334471	3.77713	3.67097	3.197083	3.59974	3.816095	3.715513	3.774831	3.493489	3.798102	3.76531	3.611356	3.358488	3.338843	3.644142	3.739202	3.694761	3.717584	3.885891	3.767913	3.688622	3.632708	3.680779	3.600032	3.575548	3.778315	3.759529	3.56927	3.360155	3.773184	3.452573	3.841401	3.608268	3.75412	3.583004	3.450537	3.511275	3.468051	3.698407	3.782124	3.662253	3.62764	3.458465	3.620899	3.632098	3.874134	3.885575	3.575548	3.62764	3.517508	3.806411	3.351515	3.581866	3.624725	3.753354	3.855009	3.624725	4.019855
X220166_at	CNNM1	4.992	7.390033	6.884773	5.950805	5.958635	6.42731	5.666481	5.872761	6.817373	5.622854	6.328263	6.14586	6.304658	6.218979	5.767096	5.3378	5.55881	6.205891	5.963096	5.611459	5.997231	6.176977	5.596242	5.834086	5.899112	8.082714	6.394121	5.927875	6.402441	6.003306	5.71102	5.922262	5.862305	5.878254	5.861927	5.99141	5.916383	5.867741	5.729628	6.709309	5.889386	5.808431	5.86123	5.977808	5.995598	5.526103	5.632199	6.210773	5.510223	7.043778	5.948979	5.810723	5.642219	6.088133	5.791877	5.957111	6.157789	5.756666	6.0877	5.731263	5.738781	5.583406	5.689105	5.716504	5.472971	5.437016	5.717037	6.014353	6.214408	5.90568	5.907249	5.732328	6.617696	5.482798	5.361534	5.82496	5.618641	5.632623	5.728028	5.861927	5.808874	5.638778	5.86748	5.701638	5.803769	5.766464	5.746997	5.674178	5.564652	5.453449	5.575194	5.826709	5.92945	5.645905	5.721695	5.53559	5.575819	5.869393	5.719415	5.414603	5.727958	5.629998	5.501503	5.283935	5.652105	5.69462	5.564009	6.063671	5.658585	5.821561	5.653034	5.710357	5.686482	5.541372	5.699364	4.395306	4.265901	4.421002	4.08212	4.235163	4.198642	4.721877	4.337986	4.218626	4.302683	3.924563	4.224676	4.182014	4.320603	4.444701	4.47942	4.136561	4.270785	4.227556	4.320829	4.267546	4.317253	4.081254	4.19604	4.561297	4.518599	4.796343	4.50556	4.436713	6.084781	4.690841	4.945708	4.705939	4.776641	4.934233	5.293799	4.549271	4.556481	4.54386	4.430386	5.193422	4.328688	5.073056	4.057655	4.258836	5.019661	5.393463	4.730058	5.563319	4.56844	3.857867	4.796959	3.869269	3.873693	4.191467	3.925833	4.396733	3.966642	3.826262	3.842784	4.029262	3.955897	4.693843	4.758232	4.336153	3.887893	4.433899	3.809369	4.033266	4.150797	4.111663	4.363057	4.777855	3.971907	3.886531	5.306057	3.894152	4.377012	4.032496	4.097997	4.462835	5.35042	3.962474	5.190495	3.991679	4.813517	4.177161	4.049905	4.725045	5.493516	4.391148	4.027506	4.295213	3.91332	3.908047	3.975534	3.767012	4.15062	3.871598	3.686496	3.94284	4.220343	3.754354	3.746934	4.521643	4.102434	3.902823	3.842219	4.065876	3.935376	3.749178	3.80494	3.646213	4.004937	3.601978	3.907752	3.751307	3.933743	3.979384	4.002157	3.899042	3.833248	3.605705	3.639978	3.980266	4.245729	3.621277	4.122909	3.899819	3.754606	4.035223	3.525276	3.938676	3.986497	4.190727	4.327873	4.128786	3.956161
X1554522_at	CNNM2	4.001	4.598559	3.984	4.05058	4.071658	4.315928	4.416047	3.827551	4.640557	5.191035	3.882249	4.111193	4.980037	4.030368	4.238349	5.97983	4.828082	4.153133	4.051474	4.266663	3.700807	4.044122	4.038286	3.984503	4.3767	4.82264	4.164196	4.306196	4.308615	3.788003	4.112751	5.663287	4.109802	3.847548	4.219307	3.746693	3.862327	4.165121	3.8879	3.933458	4.316063	3.938164	3.889679	4.956794	3.930694	3.733572	4.07815	4.463911	4.131512	4.713852	5.597455	3.765929	4.061854	4.229073	4.036342	4.027424	4.408606	4.316074	3.967418	3.987507	4.048771	4.346858	4.450374	4.078277	3.91071	4.099594	4.332858	4.573205	4.136664	4.102843	4.30087	4.964048	3.894421	3.951892	4.634265	3.972153	4.125802	4.047643	4.155036	4.238931	4.123224	4.122476	3.926162	4.047333	4.085502	4.127459	4.082944	3.748275	4.033124	4.481606	4.271167	3.675976	3.971527	4.109276	3.981038	4.311776	3.951416	4.095007	4.242617	4.214959	3.686369	4.485121	3.967567	4.311159	4.581008	3.881035	4.557832	4.326758	4.211675	3.582265	4.33197	4.149101	3.776407	3.836907	4.213995	3.729349	3.901885	3.924239	3.858475	4.052192	3.995794	3.761941	4.147183	4.124382	3.496558	4.380573	3.741217	4.06305	3.643507	3.950812	3.85606	4.1618	3.922774	4.236334	4.1663	3.454711	3.935132	3.376618	3.891027	3.964106	4.056839	4.390384	4.387346	4.172604	4.560972	4.067944	4.462871	3.658252	3.677952	3.796601	3.958223	4.131004	3.795028	4.293759	4.07169	3.522545	3.37288	3.444623	3.54032	4.01087	4.523546	4.35302	3.195507	3.986288	3.758319	3.742648	4.626438	3.860287	3.684671	3.490506	3.445056	3.801953	3.802712	3.742648	4.288305	3.704766	3.798703	3.706968	3.917381	3.664453	3.307321	3.500709	3.77041	3.347107	3.887893	3.5534	3.994751	5.364032	3.743818	3.35303	4.673316	3.662017	3.72133	3.768912	3.637626	3.709566	4.525135	3.740961	3.923342	3.585658	3.720341	3.702906	3.848758	3.742648	4.764367	3.794199	4.531682	3.399454	3.79389	3.825928	4.385739	3.729123	3.778787	3.677025	3.360869	3.630879	3.830469	3.703572	3.328389	3.652967	3.512442	3.513561	3.562092	4.027598	3.700582	3.873796	3.93326	3.811241	3.477462	3.351028	3.705214	3.478961	3.651435	3.360716	3.849569	3.796201	3.794473	3.827786	3.44809	3.927085	3.754341	3.430619	3.744821	3.954884	3.611941	3.315269	4.058185	4.004301	3.769469	3.307456	3.551771	3.957904	3.934062
X1554523_a_at	CNNM2	6.063	6.836453	7.062817	6.824235	6.324066	6.395831	6.382778	7.034024	6.462593	6.236111	6.800875	6.999645	6.98393	6.73603	6.753623	6.739085	6.153545	7.303387	7.194779	7.15951	6.494794	6.550341	6.680517	6.588717	6.783517	7.703268	6.748821	6.646745	7.01301	6.894251	7.230851	6.628015	6.297869	6.508235	7.356853	7.227094	6.772331	6.949925	6.694959	7.396168	7.118498	6.06171	6.783479	7.18506	6.555573	6.613992	6.978575	6.817883	7.373765	6.893123	7.283241	7.009055	7.358197	7.225954	6.940684	6.810072	6.552266	6.922152	6.852596	6.899099	6.367349	6.54058	6.288637	6.765161	6.615176	6.44034	6.16675	6.896307	6.800555	6.88651	6.242069	6.667666	6.903689	6.750487	6.639496	7.077786	6.862029	6.546491	6.51357	6.666248	6.598899	6.739125	6.853164	7.405034	6.651706	6.868478	6.668999	6.549417	7.181087	6.325247	6.473705	7.03882	6.811234	7.197204	7.11129	6.842362	7.158604	7.14945	7.40942	6.606639	6.770408	6.748821	6.724326	6.471239	6.860893	6.535566	7.251075	7.190606	7.112093	6.940585	7.272934	7.164841	7.033432	7.047821	7.063083	6.789621	6.448233	6.503229	6.222517	6.136978	5.627654	6.602785	6.25804	6.370039	6.660391	5.617921	6.405047	6.333966	6.265257	6.350994	6.289965	6.239957	6.226032	6.43682	6.334916	6.075829	6.204145	6.226414	6.431466	6.587576	6.50463	6.219799	6.290908	6.510081	5.910095	6.445642	6.596959	6.156461	5.591711	6.6986	7.013042	6.461303	6.664042	6.736964	6.063619	6.333009	6.066889	5.64104	6.117647	6.403766	6.197639	6.245594	6.240045	4.872725	5.000283	4.885699	5.741938	5.096694	4.77422	5.133971	4.974333	5.193866	4.9711	4.849915	5.007868	4.706073	5.24803	4.9027	5.188319	4.93608	4.899976	4.67045	4.804325	4.781274	4.897186	4.537283	5.081004	5.396179	4.921823	4.773593	5.067162	4.823586	4.950146	5.158715	4.853975	4.696124	5.954875	4.894505	4.955255	4.869069	5.355258	5.01023	5.064903	4.946367	5.431236	5.184015	5.108548	4.933202	5.256364	4.892175	5.079366	4.839629	5.099062	4.697857	4.537792	4.802195	4.873178	4.93608	5.081946	4.868264	5.228185	4.738559	5.092506	4.925874	4.646661	4.849915	4.704267	4.993632	4.675147	4.69178	4.728925	4.545069	4.717687	4.441011	5.096608	5.202861	4.455295	4.491002	4.581729	4.767911	5.081383	4.53702	4.858244	5.042593	5.271399	5.409565	5.014748	5.002271	5.504337	5.308525	5.238575	5.211038	5.375906
X206818_s_at	CNNM2	6.055	7.166761	6.235041	6.857556	6.907458	6.520505	6.192047	6.222519	6.813663	7.023851	6.331558	6.766044	7.041129	5.8243	7.240759	6.636817	6.469531	6.354262	6.755669	7.055304	6.572415	6.924131	6.216031	6.521762	6.489468	6.684473	6.89598	6.452044	6.761024	6.376461	6.257188	6.938698	6.252414	6.23063	6.387277	6.888557	6.498706	6.806093	5.91116	7.06405	6.699552	6.535809	6.164443	6.632898	6.354905	6.258985	6.448277	7.271155	6.481793	6.993078	6.835955	6.785728	6.80379	7.158507	5.984944	5.845415	6.591807	6.801455	6.562021	5.917778	6.132177	6.708055	6.390055	5.862754	6.460446	6.235521	6.101092	6.534817	6.904209	6.148617	6.451203	6.68479	6.578863	6.505912	6.521913	6.776537	6.766376	6.303704	6.779917	6.622873	6.556702	6.68133	6.493746	7.291077	6.403051	6.35716	6.307514	6.477135	6.210592	6.14362	6.30432	6.196801	6.224124	6.632992	6.155879	6.639597	6.474518	6.40174	6.546698	6.518591	5.646814	6.691366	5.779949	5.775342	6.211543	6.21981	6.442129	6.185482	6.47012	6.343307	5.996883	6.919592	6.501315	6.494263	6.272205	6.015783	6.282006	6.091067	6.061932	5.99228	5.615193	6.423398	6.261919	6.098081	5.854631	6.283481	6.288798	6.03317	5.53469	5.860807	5.762	6.127129	5.632645	6.174787	6.006882	5.511262	6.658454	5.791552	5.983612	6.184015	6.669948	6.522742	6.196232	6.201157	5.617414	6.243456	6.084889	5.406092	6.127816	6.092033	6.691081	6.078222	6.117407	6.155453	6.517215	6.235801	5.412442	5.907822	6.07439	6.088412	6.204928	5.232692	5.912303	5.6374	5.936004	5.540253	5.530226	5.50752	5.9604	5.99169	5.068154	5.971891	5.831322	5.209571	5.780861	5.863367	5.543659	6.263048	6.228805	5.15554	5.655973	5.317546	5.669667	5.588933	5.28971	5.761766	5.589917	5.671965	5.100213	5.733386	5.693704	5.403032	5.667264	6.096614	5.707719	5.384592	6.246865	5.630505	5.595167	5.580493	5.827456	5.802416	5.391141	5.784017	6.641345	5.642075	5.787089	5.320052	5.279212	5.400268	5.503273	5.508677	5.24224	5.199664	4.770953	5.580751	5.002019	5.357385	5.696423	4.894206	5.34141	5.631779	5.373399	5.615081	5.201595	5.193762	5.428122	5.652719	4.756306	5.654741	5.180307	4.982877	5.538308	4.6865	4.814554	5.489609	5.108013	5.617462	5.223819	5.004557	5.531319	4.687021	5.357054	5.553809	5.616797	5.392339	4.945043	5.489609	6.262839	4.926941	5.349597	5.272429	5.414553
X209874_x_at	CNNM2	6.774	7.656426	7.36815	7.518293	7.526238	7.298244	7.173965	7.219488	7.723859	8.105419	7.28033	7.327332	7.583227	6.805436	8.078881	7.706153	7.343314	6.840872	7.498913	8.092842	7.626819	7.718505	7.305286	7.432601	7.381044	7.061325	8.169639	7.434204	7.581091	7.272176	7.415724	7.533845	7.023331	7.357448	7.109481	7.278459	7.478316	7.155078	7.303655	7.644665	7.280345	7.465283	7.193683	7.365536	6.917827	7.205061	6.813968	7.460277	7.253718	7.810492	7.478554	7.026552	7.316436	7.234026	7.008389	6.788876	7.140129	7.431442	6.960246	6.980714	7.275659	7.383501	7.337992	6.900999	6.890415	7.146162	6.978316	7.207496	7.455182	6.973249	7.625108	7.955134	7.704308	7.594972	7.457895	7.445957	7.479803	7.502501	7.886265	7.293353	7.216302	7.988496	7.224555	7.626932	7.899869	7.321053	7.262208	7.359814	6.942287	7.046983	7.193194	7.090347	7.287279	7.360886	7.088145	7.010243	7.343476	7.253415	7.272081	7.310725	6.971172	7.622016	7.105307	6.64957	7.109645	7.131632	7.203527	6.949208	7.257056	6.967574	7.185182	7.461654	7.626491	7.287797	6.740216	6.744459	6.937498	6.753748	6.982137	6.978789	7.177574	6.961664	7.047038	6.672201	6.710281	7.395559	6.909157	6.861429	6.565298	6.896354	6.811879	7.046134	6.499689	7.36723	6.930452	6.426029	7.396265	6.583775	7.269093	6.884495	7.307856	6.926579	6.833215	6.98018	6.720645	6.874921	6.921883	6.764533	7.314993	6.882108	7.332839	6.846794	6.879818	7.051506	6.928879	7.034525	6.767176	6.477726	6.89771	6.829444	7.146767	6.379683	6.566364	6.027986	6.671492	5.711611	5.805711	5.8292	6.626727	6.494294	5.813779	6.59742	6.371592	6.103895	6.221344	5.797287	5.832044	6.204577	6.608871	5.517655	6.202697	5.746294	6.143518	6.090802	5.783006	6.127147	6.015694	6.105531	5.545792	6.145964	6.113222	6.15201	5.981985	6.471991	6.341886	5.797754	6.400459	6.050089	5.782242	6.246883	5.697229	5.964828	6.027986	6.555429	7.216832	6.285012	5.562102	5.827096	6.05835	6.052269	6.209207	5.705839	5.758946	5.616117	5.166767	6.287957	5.806504	5.863837	6.581647	5.881678	6.183334	6.482374	5.837507	5.312928	5.676243	5.616117	6.137871	6.236132	5.569419	6.098349	5.711251	5.539959	6.157822	5.374523	5.487597	6.170207	5.796639	6.027986	5.869855	5.613443	6.237113	5.295775	5.836462	5.959727	5.889453	5.888943	5.662479	6.13899	6.560528	5.605117	6.214693	6.145574	6.138382
X220739_s_at	CNNM3	7.806	7.216041	8.812116	7.760951	8.24497	7.981219	7.911047	8.234068	7.684348	7.754362	7.694715	8.169349	8.673181	8.332517	8.406132	8.167847	8.826012	7.33437	8.092513	9.111387	8.055653	8.908302	7.208592	8.597535	7.857849	8.842103	8.370055	8.192541	8.136219	8.024318	7.931791	8.127504	7.844617	7.846354	8.906523	8.251144	8.751423	8.766905	7.799194	8.466878	8.737519	7.554533	7.674943	8.362945	8.211458	7.689285	7.81601	8.924068	7.756346	8.680056	8.454627	7.908156	7.801959	8.243371	8.225913	8.771184	8.450773	8.548929	8.34104	8.23347	7.806947	8.12024	7.835331	8.167625	7.652403	7.64396	7.873106	8.479371	8.640618	8.438469	9.154326	8.414781	8.824311	8.304102	7.734507	7.970073	8.223054	8.611377	9.05333	8.637176	7.926039	8.72502	8.166748	8.340251	8.137418	7.549928	7.850205	8.112549	8.069328	7.94656	8.011406	7.880218	8.195924	8.403972	8.27348	8.152754	8.556423	7.93374	8.392295	8.004152	7.663041	8.733529	8.153565	8.340381	8.079771	8.165016	8.731444	7.860216	8.288385	7.887418	8.281443	8.218442	8.292776	8.029069	7.760447	8.17243	7.905299	8.544494	7.999601	7.844345	8.438023	7.671919	8.05182	8.349656	8.246606	8.208766	8.258238	8.36718	8.098504	8.103707	8.275876	8.686098	8.028434	8.352268	8.334975	7.895917	8.449448	7.99993	8.053778	8.543151	7.740374	8.08279	7.824928	8.1956	9.185083	8.529952	8.29449	7.941819	8.329873	8.473591	8.827634	7.900287	8.799499	8.562983	8.68271	7.842254	8.601632	7.983828	8.465913	8.296925	8.128378	8.403813	8.190918	6.967709	7.745054	7.103218	7.001346	6.145426	6.83784	6.791345	6.884244	6.835506	7.01254	7.241732	7.123041	7.288346	6.770427	7.072506	7.476783	6.599148	6.977964	6.586942	6.350507	7.344703	7.18401	7.061083	7.111475	7.754673	6.579566	6.816951	6.840458	6.30787	6.91735	6.944787	6.421852	6.656164	7.527732	7.205417	7.51233	6.648572	6.61705	6.912646	6.515212	7.671186	7.152267	8.086603	7.558563	6.843087	7.616705	7.000581	6.296466	7.047347	6.232067	7.062862	7.471836	7.021214	6.303318	6.853012	7.423294	7.056888	6.917106	7.364239	7.18493	6.480836	7.489527	7.088148	7.402813	6.969046	7.440211	7.530202	7.537	7.554918	7.141551	6.705431	7.561959	6.116152	7.078057	8.038069	6.981589	7.503442	7.488465	7.0482	7.48149	7.371786	7.314619	6.959777	7.324939	7.185736	7.202792	7.365109	7.385791	7.544635	6.409719
X218900_at	CNNM4	6.848	8.014075	7.617364	6.960788	7.345736	7.667835	7.294006	7.670863	8.166793	6.925306	6.837762	6.939851	7.036104	7.138161	7.240761	7.293675	7.319756	8.012323	7.856601	6.717166	6.756603	6.762056	6.87929	6.618771	7.208363	7.96098	7.604591	6.808505	7.553458	7.818996	6.6993	7.814348	8.144573	6.757574	7.349317	7.359597	7.143392	6.865619	7.19546	7.536126	7.319466	7.041597	6.349291	7.235603	6.878059	6.648478	6.736885	7.070923	6.939062	7.774246	7.29375	7.077506	7.342416	7.128147	6.962116	7.76148	7.315047	7.132235	6.933726	7.718246	8.055862	7.814223	8.072784	6.647599	7.958769	8.073431	7.924171	7.076463	7.1804	7.177721	7.094636	7.318911	7.276736	7.529319	7.152091	7.048827	7.162434	6.807521	6.908568	7.024078	7.361873	6.786918	7.801464	7.445483	7.142516	6.83004	7.194524	7.451733	6.878751	7.703354	7.994388	6.813574	7.279314	7.187741	7.276647	7.311747	6.882386	7.129275	7.331499	7.711603	6.346658	7.020429	6.93708	6.969093	6.818824	6.720336	7.405023	7.649064	7.034284	6.984593	7.321199	7.158032	7.531702	7.674707	7.355858	7.016283	6.893207	7.221331	7.295548	7.2026	7.44982	7.003567	7.149988	6.782302	7.212625	7.350321	7.374525	7.282298	7.348188	7.020134	7.067959	6.699936	7.045856	6.972112	7.029411	7.69548	6.820246	7.387288	7.28835	7.218881	7.051329	7.113766	7.137044	6.948494	8.861046	7.020951	7.402022	6.676896	7.21301	7.701149	7.208704	6.783609	8.01578	6.329994	7.060069	6.801415	7.085794	7.09043	7.176203	6.722555	7.53367	6.991208	7.776508	6.152711	6.38449	6.217586	5.902762	6.513789	5.948629	6.25594	6.05518	6.182658	5.951476	6.19259	6.669706	6.301742	5.973504	6.153373	6.589363	5.912678	6.139282	6.433906	5.603039	6.440582	6.035473	6.041287	6.419772	6.546075	5.839277	6.930573	5.69422	6.352992	5.938908	6.017509	5.74111	7.042058	7.288775	6.322098	5.857854	5.734878	5.924205	6.605847	5.909917	5.775191	6.200612	7.222055	6.336958	5.786892	6.069639	6.113167	5.95199	6.342119	6.222801	6.908312	5.725651	6.403908	5.828861	6.545442	6.293618	5.779933	5.801466	6.311583	5.687103	5.587889	6.11487	6.139282	6.158114	5.944228	5.989923	5.830634	6.142909	5.75359	6.340761	5.753501	5.884002	5.940564	6.255054	6.186753	6.713559	6.249026	6.675333	6.160247	5.853609	5.956213	6.008768	6.665357	5.669007	5.999709	5.74581	5.925203	6.553288	6.280821	5.770347
X1554052_at	CNOT1	6.245	5.779627	7.145395	5.269382	5.76421	6.360235	5.715419	8.252282	6.99897	5.723313	6.366322	6.490174	6.054744	6.235943	6.285691	5.525215	5.739991	7.130976	7.1677	6.738405	5.853916	6.07797	6.332784	5.754075	6.328138	7.494273	7.054227	6.016676	7.305225	7.522622	6.194753	6.537255	6.101287	5.180275	7.510956	7.058684	5.233404	6.703844	6.105648	7.306121	6.876899	5.696404	5.603055	6.847599	5.652538	6.395632	5.958053	6.773156	7.088548	6.222934	6.083503	6.527571	7.724688	7.069311	6.513562	6.122621	5.936404	6.09145	6.262105	5.741296	5.929848	5.697499	5.574646	6.089622	5.659956	5.669094	5.366435	6.250397	5.468875	5.745242	5.496258	5.780758	5.951276	5.886372	5.70569	7.158972	6.0928	5.542815	5.503936	5.786773	5.939711	5.426196	6.541014	7.114231	5.093628	6.083723	6.229796	6.068655	6.915228	5.65432	5.390553	5.135752	5.549052	7.032978	6.819929	6.404752	5.26572	6.50993	7.237487	5.240352	5.457388	5.397518	5.66232	6.09469	6.950217	6.242816	6.926563	6.398097	6.444235	6.951904	7.339274	7.234041	7.062861	6.835773	6.274318	7.188506	6.951689	7.189263	6.816544	7.337268	5.538107	7.077785	6.986491	6.754449	7.599791	5.734132	7.249067	7.001513	6.848166	7.043702	7.05802	7.180816	7.088165	6.686032	6.875057	7.260184	6.779068	7.084493	6.867841	6.552036	6.920805	7.247132	6.862815	7.601409	6.943986	6.699623	7.377124	6.77368	5.185089	6.882911	7.306502	7.472096	7.545223	7.665936	7.264552	6.851481	6.965565	6.173986	7.040196	6.628975	7.053966	7.21647	7.936213	6.164027	6.750755	5.567504	6.353458	7.132297	5.708206	6.4388	5.964234	6.81501	6.37047	5.484455	7.248733	5.291863	5.799241	5.866481	7.408971	6.182404	5.914772	6.476128	5.787797	6.010478	6.411905	6.23409	6.148647	6.083489	6.10861	6.189996	6.328837	6.157288	5.956057	6.404153	6.124503	5.914557	6.243393	7.176052	6.26906	5.778668	6.250027	5.923444	6.472733	6.699208	7.042514	6.805604	6.981379	6.218912	6.417868	5.919765	5.634813	4.278969	4.965337	5.608782	4.919221	5.69915	4.977368	5.56264	5.561634	5.046373	5.768473	5.036382	5.701349	4.256685	5.274087	5.77955	4.962042	5.918072	4.581715	5.124304	4.879455	4.522483	5.686754	5.975136	4.856773	5.400081	5.005378	4.013087	5.755938	5.690587	5.950473	5.207541	5.242175	5.97416	5.848425	6.162228	5.325036	6.178777	5.968517	5.706884	6.010166	6.073829	5.49768
X200860_s_at	CNOT1	9.921	9.875245	10.838899	10.079039	10.603221	10.438999	10.345767	10.689588	11.239681	10.400889	10.759733	9.989641	10.091245	10.18597	10.356667	10.58901	10.336897	10.209346	10.04231	11.022347	10.305869	10.823053	10.45764	10.517614	10.676924	10.575903	11.748279	10.316837	10.827609	11.10079	9.972035	10.6454	10.738649	10.127175	10.345357	10.204759	10.115646	10.647617	10.330248	10.423795	10.253632	10.699482	9.795492	10.155418	10.036943	10.151105	10.162202	10.530993	10.297809	10.416254	10.451009	10.156168	10.251289	10.111607	10.718513	9.950343	10.118466	9.99766	10.234601	9.86492	10.340011	10.090459	10.168423	10.068065	10.309028	10.367504	10.536846	10.059163	9.973225	10.080851	10.301473	10.544735	10.484087	10.361219	10.351892	10.406053	10.317228	10.37157	10.337667	10.506469	10.268525	10.239884	10.224785	10.250447	10.254237	10.035079	10.076278	10.386797	10.108817	10.068482	10.393628	9.909909	10.121082	10.202262	10.176391	10.235733	10.33161	10.039906	10.053224	10.412603	9.543918	10.179066	10.083587	10.168926	10.44231	9.765641	10.228214	10.24985	10.372268	10.241356	9.874756	10.022303	10.259612	10.256409	10.457037	9.755566	9.902313	9.794666	9.775295	9.748382	9.835184	9.753314	9.985574	9.574893	9.871454	9.844914	9.667212	9.628051	9.612671	9.844415	9.735156	9.884469	9.572827	9.745139	9.766456	9.764802	9.737495	9.711697	9.66561	9.372757	9.963308	10.020798	9.974205	10.244134	9.907581	9.466581	10.330067	9.541988	9.997943	9.269293	9.852305	10.046805	9.873894	10.194512	10.167029	9.587135	9.508273	9.601696	9.919834	9.238742	9.560597	9.738383	10.421974	9.64082	9.922354	9.665358	9.449221	9.941943	8.869873	9.70101	9.480034	9.325982	9.609337	9.290588	10.420812	9.59478	9.55808	9.71858	10.167604	9.32793	9.524672	9.652291	9.506055	9.882148	10.136761	9.662873	10.219287	10.198716	9.693319	9.460933	10.007429	9.782766	9.789147	9.428127	9.460933	9.614509	9.792856	10.179611	9.371214	9.516469	9.614362	9.627718	9.460933	10.2859	10.11644	10.138872	10.036988	9.282756	10.009193	9.460933	9.316972	9.001204	9.069204	9.314126	9.00875	9.266904	8.979312	9.448169	9.217977	9.050975	9.236366	9.426284	9.504759	8.832255	9.282776	9.521776	9.354036	9.521398	9.240621	9.443818	9.160677	9.074361	9.53485	9.525869	9.101461	9.392901	9.260979	9.442674	9.433028	9.22204	9.316996	9.171282	9.147602	9.166884	9.517752	9.221122	9.359269	9.126523	9.447714	9.16278	9.326035	9.414208	8.755785
X200861_at	CNOT1	7.992	8.687916	9.647598	8.517265	7.630647	7.764726	7.499624	8.763557	7.668959	7.304539	8.880027	8.446596	8.578308	8.489062	8.601475	7.415459	7.048464	8.513918	8.293619	9.370002	8.081582	8.974728	8.425526	8.631719	9.09807	8.811892	9.696496	8.52582	8.833735	9.027325	8.308865	7.819843	7.415903	8.31887	8.636854	8.532933	8.939459	8.858712	8.720036	8.139396	8.487193	7.26807	8.718633	8.747093	8.549197	8.829673	8.51281	8.955011	8.814436	9.269163	8.72914	8.227336	8.67146	8.912511	8.996224	8.167809	8.323779	8.659704	8.529995	8.253601	8.330577	7.254257	7.510895	8.480526	7.194907	7.409424	8.79943	8.351506	8.571678	8.2396	8.514603	7.454631	8.743214	8.617437	7.233457	8.585786	8.233566	8.538434	8.588303	8.554681	8.443813	8.67138	8.724906	8.421939	8.608358	8.33579	8.44985	8.364303	8.473167	7.07584	7.102789	8.504634	8.57214	8.475163	8.893897	8.619208	8.702448	8.347061	8.41772	7.477445	8.254528	8.808072	8.590001	8.666631	8.372687	8.266105	8.487096	8.812057	8.579962	8.485327	8.287645	8.717382	8.210132	8.138958	8.668073	8.442742	8.531201	8.472524	8.445357	8.335295	8.773092	8.415407	8.495115	8.197919	8.695859	8.625822	8.267258	8.239508	8.209012	8.396696	8.49305	8.615753	8.276112	8.571385	8.538563	8.341299	8.410756	8.437466	8.247459	7.984686	8.684931	8.891482	8.585785	8.712709	8.406933	8.176725	8.720236	7.634415	8.431289	8.241014	8.299365	8.596544	8.319588	8.592352	9.160177	8.372646	8.094013	7.96925	8.525839	8.069585	8.022041	8.642281	8.571454	7.094799	7.342214	7.265867	7.247882	7.67133	6.254262	7.429475	7.071083	6.845141	7.130342	6.97055	7.600465	7.90655	7.06593	7.145211	7.798748	6.812547	6.580482	6.958882	7.003303	7.780478	7.722799	7.688805	7.68585	7.924728	7.495924	7.106552	7.656086	7.17371	7.642629	7.282153	7.068592	7.553872	7.143175	8.282989	7.054464	6.44268	7.260126	6.818009	7.147181	7.656721	7.304163	7.670843	7.13699	6.919021	7.542255	7.06312	7.421161	7.325458	6.773378	6.942088	7.148689	7.495974	7.101337	7.376635	7.140447	6.98331	7.131692	7.059851	7.296854	7.0395	7.187567	7.347718	7.288784	7.541654	7.312297	6.979496	7.717223	7.407064	7.289011	7.298088	7.375055	6.795635	7.321011	7.336994	7.202891	7.180931	7.304955	7.053533	7.197718	7.103927	7.262403	7.09625	7.133194	6.846655	7.243135	6.849582	7.123392	7.312705	7.153023
X223219_s_at	CNOT10	7.051	7.221352	6.911688	6.876749	7.519294	7.293039	7.405659	7.604412	7.756099	7.404509	7.737469	7.419239	7.613358	7.606602	7.645401	7.74053	7.097764	7.434157	7.685944	8.068583	7.769093	7.590742	7.694048	7.739493	7.276218	7.344173	7.457158	7.525912	7.676133	8.431701	7.751953	7.637037	7.224793	7.229319	7.50155	7.293022	7.30038	7.660537	7.98232	7.555203	7.684799	7.512269	7.082779	7.836226	7.453222	7.099588	7.77919	7.361775	7.800974	7.434467	8.025111	7.155094	7.435324	7.608413	7.421027	7.844604	7.206477	7.527685	7.421204	7.213303	7.293631	7.630164	7.681394	7.421439	7.421696	7.554297	7.986405	7.593335	7.345482	7.276543	7.718838	7.981769	7.311846	7.616679	7.545934	8.033578	7.985958	7.85707	7.733642	7.810565	7.773666	7.61652	7.557456	7.419035	7.75887	7.736949	7.677684	7.800589	7.536922	7.875922	7.68763	7.461047	7.531535	7.494249	7.38261	7.754753	7.561832	7.357964	7.265526	7.813605	7.438279	7.822156	7.582825	7.429987	7.862677	7.57722	7.534194	7.44583	7.499694	7.064688	7.891695	7.398761	7.515743	7.932894	7.995197	7.438395	7.569079	7.668618	7.499879	7.531451	7.557512	7.297784	7.719003	7.713705	7.411084	7.863757	7.397271	7.363611	7.452406	7.595513	7.556317	7.565073	7.413619	7.627033	7.55892	7.170068	7.559489	7.492754	7.566241	7.133608	7.443858	7.894602	7.555917	8.032458	7.576635	7.784135	7.450207	7.541185	6.97252	7.5123	7.978688	7.497805	7.383182	7.797608	7.22789	7.76792	7.208826	7.177693	7.930603	7.298491	7.715229	7.256261	7.060745	6.084903	6.491872	5.877108	5.964807	6.506984	6.770418	6.293356	6.163631	6.676721	6.259018	5.598378	5.569865	5.948442	5.538605	7.011505	5.92142	6.228579	5.776665	5.554221	6.873477	6.352918	6.270203	6.258283	6.981048	6.425129	6.197668	6.243434	5.916552	6.434557	6.463209	5.943333	5.825153	6.095791	6.024833	6.340434	6.270799	6.121578	6.194541	5.330972	5.825822	5.843261	6.415603	5.96269	6.52416	6.171742	6.271554	6.334651	6.080633	5.873315	6.007538	6.347214	5.980484	6.009029	6.141488	6.278037	6.168324	6.210814	5.888613	6.394195	6.167463	6.011037	6.015108	6.381373	6.37955	5.49905	6.234214	6.351163	5.918106	5.952794	6.316709	6.176537	6.21953	5.855903	6.148882	6.593646	6.174098	6.067927	6.227237	5.823922	6.007019	6.094626	6.332527	6.055298	6.371521	6.39392	6.03154	5.752838	6.079477	6.293319	6.095995
X224695_at	CNOT11	8.892	10.058819	9.986708	8.872363	10.992575	10.103325	9.669541	9.605762	9.265286	9.860198	8.803148	9.31108	9.446747	8.938173	9.316402	9.702648	11.677666	9.243916	9.914864	10.550623	9.410022	9.424112	8.979867	9.416807	9.435755	9.72721	9.66283	9.715293	9.508363	9.896933	9.588089	9.867797	10.194799	9.090495	9.696181	9.740421	9.169908	9.736739	9.113123	9.807852	10.199895	9.923382	9.821952	9.441557	9.51902	8.735288	9.11589	9.943776	9.030112	9.515962	9.744415	8.837762	9.405407	9.761908	9.684921	10.662326	10.225319	8.935935	9.039516	8.804628	8.985851	9.310487	9.287611	9.044474	8.967092	9.170661	8.558175	8.921572	8.851877	8.629907	8.948231	9.560739	9.484203	9.035548	9.398231	8.973101	9.148527	9.015663	8.919685	9.03575	8.784626	8.779096	8.880778	9.117772	8.747763	8.874556	8.826809	9.0492	8.871976	9.229127	9.440973	8.345829	8.543721	9.165093	8.966425	8.870564	9.024265	8.918085	8.96077	9.475846	8.29787	9.098633	9.13545	8.744937	9.013041	8.832198	9.000927	8.942912	9.115541	8.8147	8.799932	9.170868	8.922199	8.988476	9.359325	8.647925	8.626114	8.677461	8.562275	8.613163	8.231153	8.30196	8.754975	8.627635	8.725953	8.784241	8.600676	8.523192	8.651102	8.655669	8.718898	8.733377	8.795217	8.818484	8.630745	8.580354	8.832734	8.747998	8.583969	9.345935	9.823654	9.646473	9.397581	10.07354	9.928016	9.634747	9.075483	9.265942	9.344606	9.90394	9.655783	8.750837	9.331771	9.051775	9.92781	9.444662	9.705376	9.296231	9.639711	9.426684	10.192763	10.042399	9.601731	8.459733	8.63921	8.360627	8.693595	7.964807	8.587139	8.573893	8.536386	8.834714	8.851494	8.711149	9.144453	9.077452	8.411473	8.371723	9.031174	7.81732	8.850972	8.223841	8.367985	9.438389	8.564994	8.390892	8.263361	8.768161	8.154417	8.132534	9.29744	7.981943	8.370755	8.009802	8.446115	9.169572	9.432854	8.981413	8.460385	8.5313	8.4131	8.422578	8.561219	9.345197	8.79129	8.646447	9.215079	8.200743	9.106431	7.957958	7.979064	8.116353	8.123551	7.957984	7.493831	8.09784	7.712964	8.035976	7.764144	8.095226	7.81966	7.807561	7.975185	7.879591	8.149513	7.587808	7.935048	7.594307	7.951102	7.706338	7.909781	7.718316	7.815755	8.091841	7.987229	7.872183	7.871506	7.635311	7.528565	7.882788	8.242753	7.579103	7.905847	7.640775	7.885369	7.788459	7.549331	7.924597	7.89007	7.857016	7.961586	8.010655	7.712352
X217798_at	CNOT2	9.141	9.667879	9.483201	9.457085	10.163499	10.082406	10.048036	9.086408	9.661224	10.120805	9.637535	9.497334	9.520014	9.659995	9.612679	9.769754	10.02063	11.718922	9.051844	9.631367	9.417804	9.495587	9.605658	10.788755	10.658417	9.20745	9.582961	9.62805	9.485212	9.5142	9.213828	10.494951	9.746034	9.045184	9.331715	9.448178	9.251342	9.69623	9.7889	9.415787	9.338572	9.97661	8.718501	9.557917	9.870509	9.497139	9.83282	9.551925	9.246506	9.386321	9.708219	9.749588	9.330939	9.335493	9.419674	9.290849	9.719974	9.656247	9.653838	9.584705	10.055575	9.961588	9.942456	9.032373	9.74786	9.820163	9.995035	9.71737	9.444066	9.464913	9.740625	9.964863	9.99005	9.330645	9.913723	9.503726	9.635625	9.655961	9.470044	9.413945	9.537923	9.577665	9.493053	9.593731	9.714302	9.542981	9.467423	9.72186	9.020832	10.185516	10.104323	8.831241	9.325042	9.402215	9.56884	9.54542	9.16839	9.400956	9.357507	10.268046	9.113022	9.722258	10.167284	9.72154	9.742897	9.751224	9.374016	9.54506	9.585669	9.620211	9.530598	9.195992	9.343944	9.441206	9.702729	9.122327	9.184345	9.2297	9.407958	9.082431	9.562566	8.981329	9.195105	9.191741	9.362744	9.569175	9.351445	9.253294	9.141038	9.068878	9.182993	9.370254	9.315282	9.280993	9.266892	9.263682	9.34075	9.34344	9.281731	8.975065	9.274765	10.933766	9.189209	8.767259	9.477521	9.09453	9.00144	8.898983	11.213449	9.344743	11.20865	8.873442	8.834593	9.060334	9.379406	9.009068	9.194229	9.158361	9.628302	9.106771	9.070512	9.359313	10.028045	8.291717	7.799196	8.761894	8.628421	8.657328	8.31096	9.846564	8.663673	8.095189	8.234495	8.04187	8.760927	8.782718	8.477351	8.3014	8.592177	8.293666	8.216591	8.172502	8.143071	8.745607	8.350451	8.607166	8.807853	8.221559	7.957508	8.45093	8.596125	8.06621	8.341829	8.316078	8.460319	8.567543	8.034823	8.608215	8.093897	7.830592	8.069331	8.421677	8.589477	7.98433	8.423514	8.603321	8.454889	8.653103	8.558274	8.549482	8.663095	8.422466	8.444989	8.49601	8.635818	8.440241	8.639299	8.617578	8.506532	8.340557	8.144858	8.595616	8.081202	8.61211	8.370938	8.315502	8.743383	8.238441	8.753837	8.432951	8.657179	8.57405	8.484883	8.48827	8.724052	8.261706	8.734101	8.497202	8.293578	8.249061	8.239322	8.377126	8.655648	8.05841	8.231989	8.072047	8.321318	8.386337	8.261407	8.283236	8.294194	8.497916	8.201817
X222181_at	CNOT2	3.929	4.15153	4.395585	4.272602	4.469135	4.646446	4.720854	4.175022	4.820771	4.392982	4.364193	4.227621	4.327913	4.387501	4.018352	4.624622	4.529981	4.718225	4.460722	4.287842	4.442599	4.145972	4.341367	4.357788	4.637081	4.387422	4.276508	4.544603	4.248421	4.407883	4.227083	4.69752	4.583947	4.338622	4.387681	4.096543	4.193574	4.479438	4.215797	4.391183	4.517184	4.517315	4.289697	4.41512	4.170711	4.414692	4.371266	4.297496	4.237014	4.529956	4.146355	4.515657	4.393516	4.382141	4.339215	4.198645	4.380483	4.788701	4.189749	4.025144	4.855562	4.613044	4.956068	4.051108	4.652308	4.805548	4.431048	4.380482	4.274021	4.306841	4.267503	4.654127	4.318385	4.278913	4.598858	4.249178	4.403812	4.37121	4.595119	4.321294	4.045734	4.410125	4.239985	4.093727	4.527957	4.50411	4.418818	4.276615	4.325436	4.666895	4.534257	4.086694	4.432442	4.214398	4.49735	4.161259	4.078297	4.476716	4.418303	4.444507	4.251519	4.112552	4.147113	4.417794	4.484293	4.305103	4.312733	4.269161	4.290938	4.592188	4.442236	4.479097	4.248215	4.214576	4.043464	3.782203	3.750883	3.704338	3.690735	3.761335	4.31996	3.955748	3.850662	4.067417	3.822322	3.715994	3.647788	3.765719	4.055784	3.811566	3.540746	3.515184	4.02919	3.555274	3.692889	3.878329	3.730512	3.658411	3.523491	3.681189	4.084484	4.077358	3.761134	3.623259	3.765741	3.737682	3.943474	3.778806	3.635303	3.727594	4.191866	3.969584	3.629858	3.945848	3.619122	3.601361	3.551981	3.257845	3.600198	3.625078	3.459184	3.743369	3.722975	3.207056	3.404672	3.521897	3.419478	3.998362	3.305104	3.984208	3.374955	3.586039	3.409597	3.39864	3.545252	3.950178	3.325981	3.349171	3.408796	3.524799	3.384534	3.600754	3.365197	3.408809	3.353573	3.362279	3.356828	3.522978	3.401028	3.55291	3.375513	3.605313	3.309369	3.421904	3.602639	3.355044	3.300373	3.1817	3.402213	3.219611	3.29899	3.463206	4.032538	3.226637	3.547776	3.639993	3.239499	3.445141	3.567755	3.460776	3.254095	3.342955	3.28806	3.418927	3.418927	3.705204	3.535292	3.646333	3.695852	3.366124	3.177135	3.281393	3.462551	3.441918	3.3351	3.360357	3.237924	3.510295	3.319204	3.601978	3.610166	3.271185	3.40546	3.531561	3.418927	3.353894	3.542481	3.358707	3.465072	3.355918	3.439683	3.436681	3.274805	3.434769	3.343585	3.368842	3.012442	3.692245	3.751566	3.385614	3.348208	3.590338	3.611859
X222182_s_at	CNOT2	9.610	10.525922	9.86911	10.263147	10.248605	10.338182	10.337427	10.044161	10.21425	10.409376	10.334186	9.919328	10.368358	10.130925	10.158017	10.615704	10.328869	11.945431	9.506822	10.259057	10.216488	10.164182	10.417155	11.769659	10.985674	9.818816	10.597005	10.684279	10.24384	10.094932	9.840346	10.236742	10.041834	10.127817	9.890856	9.981132	9.615436	9.952898	10.346608	9.938895	9.826248	9.877459	9.529392	10.05731	10.730078	10.121474	9.870191	9.79652	9.794502	10.028297	10.262349	10.283816	9.723299	9.629429	10.167704	10.063092	10.435412	10.175139	9.955332	10.128666	10.120217	10.110525	10.310888	10.119261	10.004654	10.056437	10.563499	10.053376	10.042397	10.183446	10.676281	10.328147	11.080176	10.224964	10.250732	9.725255	10.287654	10.425498	10.829394	10.19116	10.363989	10.637435	9.846782	9.849094	10.648167	10.427195	10.258645	10.417074	9.6769	10.382033	10.091652	9.34704	9.72136	10.052431	10.006963	9.943399	9.499962	10.073378	9.793105	10.117688	9.911021	10.620512	10.833645	10.335957	9.986186	10.12817	9.681487	10.086286	10.226308	9.852491	10.001505	9.678043	9.660459	9.499197	10.177644	8.714286	9.300976	8.772949	9.388167	8.956188	10.00906	9.096682	9.024039	9.216391	8.773808	9.552039	8.918299	9.027064	8.816483	8.996319	9.05084	9.092063	9.176823	9.022647	8.89464	9.059796	8.92449	9.087992	9.179484	8.756846	9.32126	10.516135	9.32694	8.483271	9.660443	9.196474	9.035456	8.876505	11.568286	9.128201	10.804471	8.912221	8.76915	9.009032	9.149242	9.053702	8.925092	8.885532	9.351729	8.996838	8.925634	9.145312	9.835283	9.088254	8.453656	9.14745	9.242357	9.181259	9.026134	10.541345	9.328679	8.943461	9.25113	8.807123	9.329796	9.031348	9.511454	9.059186	9.603089	9.432363	9.325804	9.226351	9.320185	9.23558	9.327422	9.500207	9.871003	9.161792	9.094027	9.231648	9.565386	8.974957	9.315616	8.864204	9.556332	9.337613	9.168418	9.624792	8.845423	9.018021	9.054659	8.621061	9.10487	8.822539	9.309973	9.427803	9.210138	9.205781	9.139908	9.067688	9.193006	8.810984	8.413393	9.075749	8.951483	9.043114	9.026968	9.044445	8.989431	8.82115	9.161726	9.012052	8.862435	9.386271	9.025145	9.201529	9.066837	8.992396	8.996984	9.126724	9.514102	9.22856	9.290821	9.062218	9.23279	8.615809	9.130147	9.391463	9.039919	9.129775	8.901625	9.217957	9.103807	9.067773	9.221077	9.021492	9.18598	8.780949	8.863362	8.946659	8.531683	8.841951	8.474144
X233054_at	CNOT2	3.762	4.316857	4.088843	3.995489	4.119541	4.247113	4.189025	4.089794	4.207444	4.531177	4.191619	3.937725	4.201696	4.360487	4.091392	3.960113	4.606851	5.12002	3.932513	3.8811	3.837995	3.972293	3.944221	4.297565	3.835178	3.785238	3.784957	4.161735	3.849679	3.7435	3.637047	4.351759	4.537834	3.86843	3.985386	4.129841	3.846092	3.789479	4.263625	4.039067	4.025373	4.379113	4.156875	3.846316	4.079965	3.734175	4.235149	3.962345	3.961121	3.86068	3.716014	3.999047	3.767789	4.134687	3.993756	4.316447	4.567055	4.522495	4.200843	4.039431	3.999047	4.06324	4.300558	3.893458	4.379168	4.882307	4.099863	4.123954	4.169411	4.178818	3.956579	4.12115	4.295693	3.843741	3.815182	3.820434	3.921356	3.628712	4.125246	3.860486	3.886698	3.912006	3.636615	3.998913	3.833859	3.829659	3.812627	3.77571	3.92422	4.101504	4.176502	3.851385	3.96163	4.070107	4.000273	3.901061	3.885309	3.960252	3.925188	4.136717	3.930952	3.843656	4.117608	3.748272	3.913709	3.998208	3.908584	3.951319	3.717876	4.319107	4.057374	4.068534	4.032615	4.013144	4.741878	3.270461	3.413869	3.401809	3.422569	3.547459	3.270078	3.488605	3.211963	3.331727	3.43954	3.47817	3.391995	3.623312	3.486415	3.401115	3.364798	3.275057	3.844531	3.256509	3.469875	3.565041	3.374341	3.468491	3.565535	3.367803	3.187585	3.969325	3.36199	3.182009	4.0889	3.517311	3.299102	3.15614	5.627451	3.678277	4.988559	3.507299	3.524729	3.23616	3.352058	3.471082	3.212262	3.269603	3.643471	3.525531	3.405031	3.61173	4.130111	3.661134	3.346455	3.6259	3.772427	3.655297	3.514969	3.725078	3.695103	3.472821	3.35597	3.582297	3.620079	3.670279	3.508951	3.584462	3.728073	3.310261	3.59482	3.437249	3.330354	3.421819	3.31149	3.404897	3.664565	3.417291	3.401708	3.71959	3.351352	3.397722	3.362831	3.716559	3.412783	3.329725	3.443608	3.500176	3.43401	3.207324	3.467964	3.623057	3.462971	3.646097	3.449852	3.490423	3.732155	3.687924	3.18999	3.627936	3.648627	3.948203	3.599274	3.703276	3.681015	3.80175	3.479333	3.931073	3.53093	3.416544	3.574825	3.449689	3.320615	3.405456	3.559447	3.379601	3.596393	3.351641	3.396968	3.529698	3.656316	3.583404	3.629869	3.437004	3.386918	3.724461	3.606517	3.508951	3.426248	3.409621	3.422264	3.591821	3.504261	3.416287	3.442533	3.541019	3.326428	3.375534	3.440219	3.567643	3.566479	3.388837	3.476304
X203239_s_at	CNOT3	7.130	7.618197	8.167038	7.327213	6.61748	7.529019	6.825505	7.717973	7.452441	7.11144	7.039442	7.658476	8.145116	7.84364	7.843265	7.471306	7.171008	7.081858	7.048834	8.041212	7.188308	7.50144	7.29313	7.012231	7.702014	7.982014	7.545022	7.42435	6.383587	6.741484	7.321002	6.794109	6.863926	7.243976	7.881852	8.105668	7.624957	8.006218	6.870693	7.807386	8.132406	7.009779	6.91845	8.342102	8.596873	8.009457	7.8623	7.908799	8.309875	8.923761	8.606818	8.583092	7.920259	7.725224	7.216728	7.009572	6.981479	7.977082	7.977174	7.913295	5.587239	7.177095	7.084949	7.189068	7.023504	7.147413	6.044665	8.126188	8.225595	7.408036	8.305188	7.511164	7.594101	6.770541	7.367644	7.166395	7.200086	7.557041	8.067482	7.590443	7.512246	7.477003	7.732013	8.15218	7.736988	7.455575	6.668314	6.806086	7.044347	7.125296	6.825575	7.31508	7.471971	7.753527	8.24165	7.953181	7.643203	7.766898	8.142596	6.797848	6.806839	8.61378	8.750698	8.244269	7.999217	7.940367	8.295426	8.159092	8.021521	7.910803	7.721268	7.805094	7.052448	6.403566	6.881097	7.413208	6.825402	7.695613	6.849321	6.718439	5.277284	6.710134	6.924811	6.841873	7.746952	7.014587	6.961494	6.942994	6.836451	6.691573	7.06029	7.328626	7.592561	7.631359	7.373699	6.973204	7.296377	7.644373	7.803303	7.748371	6.877693	7.223914	6.891047	7.284953	7.727491	6.982449	7.039804	6.90287	6.70736	8.152386	7.007049	6.671823	6.41392	6.75457	6.986438	6.8869	7.99548	7.479182	7.112125	7.238821	7.150592	7.873092	8.035779	6.994414	7.446645	6.184476	7.928758	6.132359	7.747071	7.077138	6.67305	7.133866	6.724588	5.915473	6.171461	7.749655	6.9124	6.973388	6.832927	6.816549	6.107988	6.608625	6.171442	5.393309	6.582627	6.280906	7.206868	6.454886	6.010191	6.191466	6.434814	6.649131	7.439838	7.34259	8.207056	6.51253	8.10016	7.646465	6.860364	5.512308	7.425822	6.996416	7.296086	7.45342	7.482239	7.377494	7.211744	7.089162	7.320894	6.12496	5.991123	6.380419	6.29501	6.392253	6.274483	6.037294	5.775255	5.976201	6.262088	5.063302	5.822613	7.249884	6.07404	5.945431	6.052854	5.890343	6.163797	6.061539	6.018512	5.71765	5.962883	5.872744	6.10405	6.41406	6.108335	5.865652	6.40074	6.55345	5.951733	6.933541	7.506481	5.524121	6.605359	7.043428	6.767885	6.808185	5.778527	7.194934	6.717871	6.816846	7.177976	7.05341	6.585237
X211141_s_at	CNOT3	4.917	4.974834	5.603669	5.030373	4.900854	4.736674	5.415377	5.902093	5.247316	4.963508	4.846478	5.397762	5.5525	5.538286	5.456098	4.173356	4.988653	5.537357	5.411848	5.792371	5.117175	5.330263	5.263584	5.194375	5.550021	6.250147	5.557451	5.522761	5.226402	5.121351	5.31138	4.943571	5.017586	5.618512	5.965714	6.054981	5.716671	5.563913	4.96484	5.767705	6.120815	5.154326	5.564178	5.963923	5.359776	5.746146	5.249744	5.354013	5.968644	6.121981	5.729402	5.893163	5.642368	5.844053	5.179981	5.072272	5.249322	5.422555	5.441836	5.260302	4.955131	4.879384	5.037089	5.118185	4.686555	4.666181	4.58692	5.566477	5.617188	5.445194	5.758535	5.042852	5.371763	5.238751	5.10517	5.449034	5.428384	5.253185	5.3565	5.339628	5.337835	5.25552	5.432234	6.493022	5.357895	5.478367	5.204536	5.249985	5.480931	4.5788	4.951875	5.535173	5.739178	5.958363	6.016571	5.429153	5.815545	5.599907	6.197407	4.823765	5.434364	5.949216	5.903834	6.018617	5.369216	5.414783	5.970515	5.886233	5.696385	5.815673	5.880886	5.773772	5.444947	4.916098	5.019056	5.11027	4.941489	5.594065	4.998051	4.566735	3.665008	4.641323	4.455952	4.573563	5.537845	4.143003	5.280263	4.697402	5.039258	4.565508	5.127597	5.382488	5.658706	5.74908	5.520783	5.092257	5.42073	5.580184	5.475694	5.277933	4.664195	4.866965	4.677337	5.239788	5.122143	5.104085	4.834992	5.137357	4.256424	5.988232	5.18358	4.374386	4.678808	4.911274	5.294621	4.99491	5.808543	5.655987	4.899328	5.103308	4.853795	5.939667	6.055726	4.152597	4.645015	4.219514	4.346575	3.99201	4.567652	4.614308	4.079579	4.175275	4.257883	3.796073	4.322658	4.755992	4.181377	4.170065	4.315736	4.122586	4.162803	4.137416	3.877619	3.880041	3.909118	3.727958	4.128853	3.943034	3.80883	3.850778	4.114496	4.06041	4.432317	4.798843	5.225988	3.856028	5.062978	4.709365	4.35433	4.013558	4.561967	4.49076	4.766553	4.593542	4.521143	4.838582	4.773456	4.487873	4.636892	4.172768	3.802825	3.991751	3.874486	4.019113	3.944575	3.811262	3.863123	3.764845	4.017434	4.134101	4.145369	4.194234	3.925712	3.84215	3.909292	3.902568	4.279226	3.880548	3.772512	3.699397	3.65662	3.954465	3.861467	3.872066	4.168672	4.224053	3.831854	3.894901	3.997604	4.317254	4.615741	3.763988	4.218567	4.302601	4.309955	4.491142	3.644262	4.435512	4.444421	4.150612	4.704455	4.623352	4.165135
X229143_at	CNOT3	4.379	4.971203	4.580753	4.560151	5.191311	5.410566	4.540424	4.90541	4.592697	5.29459	5.55764	4.521562	5.21572	4.671655	4.924783	4.844406	5.137917	4.224967	4.10948	4.70029	4.685489	4.176574	4.616661	4.401839	4.625612	4.664549	4.826252	4.2959	4.000437	4.041395	4.428394	4.676417	6.164364	4.432058	4.409543	4.378488	4.695046	4.670897	4.637126	4.506897	4.623743	6.02448	3.823157	4.835914	4.939166	4.304041	4.588695	4.504662	4.738048	4.806494	4.479935	4.84069	4.821337	4.690426	4.711736	4.365728	5.425088	4.701689	4.611834	4.39208	4.922456	5.039749	4.628842	4.069408	4.65735	5.24029	5.173562	4.278988	4.775952	4.551173	4.3933	5.554137	4.453045	3.996838	4.662607	4.189939	4.653846	4.118534	4.707359	4.588225	4.130529	4.7016	4.479299	4.571412	4.768509	4.158371	4.024136	4.141259	4.165076	4.620707	5.53955	4.185576	4.426073	4.46501	4.587425	4.550051	4.479933	4.336979	4.350016	5.375342	3.88802	5.146777	4.410851	4.28688	4.616301	4.409442	4.581	4.610922	4.138197	4.433851	4.090935	4.42126	4.339765	4.204146	4.305778	4.744546	4.487312	4.741735	4.703665	4.188601	5.668759	4.423899	4.63111	4.409475	4.344267	4.728282	4.769355	4.580008	3.992263	4.262893	4.677431	4.796665	4.392649	4.59435	4.491532	4.451393	4.829385	4.165531	4.4346	5.07077	4.563516	4.82735	4.682735	5.28328	4.159115	5.163021	4.471988	4.68327	4.994112	4.625042	4.713588	4.547776	4.727624	4.909392	4.234388	4.72277	4.587502	5.017142	4.694717	4.660577	5.414405	4.89653	4.853353	3.663574	5.741583	4.017735	4.196421	3.723325	4.09077	3.92954	3.73085	3.959172	3.876583	3.992891	3.665813	4.241974	3.582073	3.94785	4.254271	3.882872	3.720748	5.199563	3.979719	4.614415	3.838818	4.00678	4.737497	3.849279	3.955331	3.960217	3.379005	4.283813	5.644699	3.86899	4.612239	3.869729	3.823158	4.529225	3.637337	3.848346	4.010424	3.889726	3.651426	3.80319	3.733103	3.726568	3.702802	3.95105	3.167347	3.656127	4.148309	3.475796	3.586039	3.614564	4.375777	3.48977	3.797713	3.540519	3.496164	3.548993	3.569216	4.132341	3.554445	4.147044	3.67538	3.88242	4.204354	3.80332	3.942032	4.30737	4.145432	3.808786	3.786537	3.841752	3.901371	3.923789	4.382023	3.943005	4.033102	3.728282	3.827426	3.585548	3.763129	3.442287	3.695178	3.43619	4.034537	3.775993	3.71494	3.553331	3.789409	3.954832	3.874062
X203291_at	CNOT4	7.749	7.765301	7.280601	8.18539	8.511186	8.598393	8.315376	8.16857	8.989338	8.808355	8.731775	8.075539	8.429238	8.196788	8.474153	8.61657	8.500573	7.648851	7.934579	8.223162	7.918105	8.271384	8.335219	7.872437	8.284601	7.576692	8.412818	8.36436	8.125644	7.689034	7.99308	8.260895	8.782328	7.802042	7.689279	8.163521	7.394385	7.855544	7.697553	7.466448	8.202249	8.325588	6.988911	8.300778	8.257528	7.850656	7.866162	7.761317	7.655731	7.919574	7.906869	7.587039	7.547673	7.192652	8.721972	7.956869	8.414456	8.04683	7.674945	7.944888	7.668256	8.202202	8.3207	7.697379	8.609073	8.375912	8.780665	8.13384	8.183073	8.338133	8.782195	8.781496	8.096029	7.992949	8.147607	7.755033	8.331813	8.21544	8.383093	8.267992	8.404431	8.153862	7.928434	7.99625	8.462391	8.129058	7.862579	8.217524	7.52653	8.25973	8.476997	7.400297	7.507303	7.846514	7.753889	7.99622	7.784452	7.52653	7.886268	8.44622	6.887701	8.201652	8.237297	7.713683	7.913547	7.772661	7.704286	7.808551	7.952388	7.515723	7.464581	7.372887	7.725111	7.851339	7.999633	7.441028	7.948296	7.64734	7.818963	7.732417	8.085774	7.724025	7.788507	7.666954	7.820351	8.071037	7.697927	7.725118	7.8494	7.775278	7.603426	7.687611	7.688941	7.706473	7.539108	7.821335	7.787982	7.720558	7.738336	7.59599	8.12403	7.730368	7.3761	7.937239	7.847427	8.12908	8.140387	7.91526	7.964825	7.954577	7.653867	7.752891	7.810232	7.392883	7.742001	8.389509	7.625869	7.895121	7.788956	7.701057	7.856773	7.919256	7.983931	7.082723	7.103779	7.247388	7.82165	7.323356	7.268533	7.5958	7.032154	7.582477	7.164714	7.179336	7.244798	7.09587	6.985653	6.971542	7.159258	7.500485	7.687389	7.499414	7.521953	7.455593	7.270861	7.489025	8.059886	7.967179	7.300219	8.232577	8.432041	7.496138	8.021827	7.275737	8.005775	7.173092	7.951307	7.527382	6.929482	7.509548	6.860541	6.913847	6.796349	7.443262	7.028693	7.340998	7.207362	8.204979	7.043202	7.459001	7.357083	7.001101	6.875261	7.730048	6.824083	7.223106	7.110618	7.731164	7.093829	7.109838	6.979998	7.368797	7.208498	7.162745	7.059476	7.546367	7.592587	7.162842	7.350545	7.532253	7.649708	7.043828	7.759269	7.461468	7.229062	7.365303	7.010897	7.421441	7.879314	7.342167	7.335594	7.448892	7.037414	6.927951	7.426832	7.227731	7.563248	7.422039	7.207829	7.349245	7.352148	7.238391	7.009147
X210203_at	CNOT4	4.336	5.279947	4.521892	5.256923	4.197545	4.585952	4.915023	5.244455	5.121056	4.970928	4.840497	5.313547	4.487649	5.072816	4.599099	4.259791	4.924309	4.566279	4.546198	4.936611	4.564847	4.596704	5.054008	4.654812	4.366422	4.681783	4.468157	4.860582	4.738998	4.926412	4.473664	4.609574	5.512781	4.968943	5.119012	4.921081	4.596921	4.402158	4.920311	3.708543	4.962871	4.848832	5.108296	5.189457	4.83192	4.984427	5.315663	5.008185	5.286326	4.71126	5.051533	4.598169	4.795213	4.849006	5.033571	5.190593	5.066896	5.971149	5.341606	5.85629	4.59617	5.220384	5.166644	4.641457	5.061016	5.341426	4.760922	5.712805	4.530587	5.160144	4.423641	4.389367	5.097713	5.178181	4.838635	4.969136	5.003817	4.934539	4.617169	5.048132	5.587446	4.304266	4.868663	5.075258	5.170814	4.978671	5.322309	5.388635	5.405261	5.368236	5.339196	4.975781	5.288785	5.154797	4.901632	4.818935	4.757001	4.510754	5.073841	5.190645	4.799047	4.415486	4.613298	5.568199	5.094435	5.131847	5.992437	5.170283	5.782192	5.13931	5.561688	4.969953	4.881443	5.539784	5.417133	4.160259	4.775225	4.165954	4.603999	4.365705	3.812132	4.367022	4.190425	4.43482	4.172171	4.051518	4.244554	4.080813	4.593387	4.450338	4.431757	4.046981	4.563446	4.041708	4.481826	4.894342	4.676974	4.346158	4.564517	4.187401	3.984979	3.817989	3.884944	3.817213	5.169975	3.814257	4.064018	3.71587	4.172171	4.562347	3.908251	4.196882	5.041284	3.638112	4.267915	4.288797	3.589166	4.829892	4.248243	4.7198	4.01394	4.107201	3.895305	3.416311	3.52326	3.396947	3.452724	3.26809	3.126906	3.409403	3.624295	3.533609	3.455138	3.705967	3.412512	3.471885	3.493273	3.275436	3.297453	3.421248	3.735862	3.084141	3.153653	3.478947	3.421936	3.412379	3.540882	3.861809	3.431341	3.722458	3.889758	3.51487	3.719036	3.450994	3.358005	3.228762	3.782171	3.414786	3.366985	3.965129	3.013592	3.659366	3.694969	3.437761	3.201984	3.214665	3.190252	3.366812	3.332946	3.477634	3.719087	3.894877	3.492319	3.821995	3.534284	4.042344	3.472596	3.590593	3.852429	3.473306	3.626097	3.467099	3.691665	3.318989	3.774862	4.083144	3.864603	3.931546	4.201346	3.708783	3.67112	3.985842	3.828193	3.601536	3.641996	3.322186	3.712158	3.408625	4.091424	3.606643	3.643512	3.974228	3.843928	3.618003	3.563603	4.308915	3.583137	3.396438	3.592478	3.855049	3.634649	3.762722	3.499887
X210204_s_at	CNOT4	4.642	5.07434	4.792034	5.00035	5.411341	5.360836	5.429881	5.66868	5.546502	5.34376	5.688003	4.992694	4.912613	5.16675	5.205791	5.238424	5.252899	5.221582	5.074362	4.770037	5.054438	4.519672	5.258497	4.897767	5.487192	5.278651	4.574625	4.528267	5.068315	4.822765	4.890133	5.179822	5.570828	4.597146	5.512885	5.080241	4.397994	5.388251	4.388801	4.945081	5.02496	5.040437	4.984456	5.689113	4.939114	5.674459	5.294211	5.228957	5.400661	5.125887	5.350305	5.317641	5.017947	5.365693	4.999375	4.884464	4.964784	4.734853	5.002537	5.196706	5.958353	5.15039	5.375662	4.671203	5.922228	5.628718	5.490316	5.151644	4.926336	4.884087	4.977663	4.698372	4.584487	4.911727	4.637438	5.457601	5.085489	4.675498	4.532895	4.870976	4.989971	4.626138	5.807221	5.497089	4.633406	4.621608	5.06859	4.948585	5.445868	5.236985	4.555368	4.834601	4.509321	5.728496	5.309713	5.519994	4.493427	5.250532	5.542825	4.727038	4.809606	4.631294	4.975355	5.619105	5.277173	5.282919	5.661338	5.545784	5.203647	5.909286	5.335624	5.441251	5.519248	5.422328	5.27382	4.754493	4.714265	4.408754	4.337301	4.737621	4.485941	5.021552	4.514447	4.469691	4.8428	3.991531	4.756885	4.786907	4.578489	4.504111	4.535329	4.634588	4.656002	4.628861	4.509838	5.221288	4.622648	4.718989	4.574001	4.804853	4.630377	3.98824	4.515426	4.832257	5.013551	4.976367	4.574526	4.643704	4.446039	5.109227	4.953344	4.715905	5.013442	4.134075	4.862892	4.515764	4.373871	4.999584	4.634463	4.721832	4.664832	4.658479	4.783205	4.21606	3.690598	3.771202	4.267265	4.023822	3.879492	4.295647	3.596487	4.152175	3.72166	3.728896	4.178945	4.019813	4.064548	4.088799	4.207669	4.374058	4.207083	3.933473	3.962491	3.85064	3.909663	3.849279	4.015524	4.279347	3.90207	4.688302	4.132371	4.137275	4.27553	4.138158	4.219269	3.833967	4.238088	4.099198	3.898271	3.852752	3.953542	4.496039	4.28406	3.69151	4.183417	4.282698	3.99789	4.590325	3.785034	3.867849	3.821016	3.754992	3.75873	4.164534	3.713829	4.424398	3.708942	3.930392	4.190283	3.623304	3.719636	3.924978	3.935434	4.123224	3.931835	4.088799	3.815183	4.224726	3.792134	3.728637	3.591304	3.792485	4.243274	4.016334	3.359017	3.776787	4.223377	3.919076	4.286634	4.007121	4.880975	4.053921	3.673727	3.80828	3.943005	4.077755	3.452821	4.237936	3.971814	4.325197	4.232669	4.216475	4.28846
X210866_s_at	CNOT4	4.841	4.856566	4.745108	4.644875	4.034418	4.24444	4.394356	6.311915	4.918163	4.176286	4.851007	5.184676	4.451526	4.805218	4.849046	4.48002	4.176286	5.662374	6.036761	5.293101	4.814558	4.76791	5.262108	4.400186	4.765528	6.21917	4.449344	5.224884	5.4168	5.39699	5.337512	4.124297	4.341335	5.098339	6.182783	6.169016	5.009347	5.021525	4.687803	5.593059	6.635208	4.301024	5.430142	6.219238	4.794488	5.310733	4.848785	5.121875	6.07048	4.986468	4.776049	5.324867	6.287167	5.979956	4.9442	4.365677	4.80778	5.00876	5.246542	5.204114	4.312961	4.767862	4.412111	5.239484	4.672496	4.614212	4.33452	5.213394	4.577985	4.573901	4.42137	4.373816	4.772596	4.577136	4.420077	6.268149	5.225897	4.467819	4.357527	4.717126	5.080936	4.595667	5.748868	6.17007	4.165666	5.258906	4.782202	4.7132	5.761606	4.357859	4.327791	5.709835	5.206967	6.34494	5.735056	5.393699	4.683904	5.216218	5.987301	4.608206	5.344404	4.371525	4.763379	5.374425	5.161518	5.424647	5.924145	5.800237	6.10286	5.791842	6.078733	6.02118	5.976052	6.202802	4.779127	5.305269	4.974818	5.326917	5.062376	5.442695	3.524965	5.374188	5.095853	5.305906	5.829193	3.808046	5.30461	5.33245	5.522522	5.437391	5.297372	5.4086	5.795282	5.45313	5.334136	5.876965	5.584178	5.644247	5.483873	5.018589	5.066659	4.72493	4.468044	5.32939	5.198349	5.475536	5.412771	5.456337	3.383082	5.816002	6.016046	5.128688	5.874867	5.000127	5.239852	5.534897	5.459683	5.223261	5.265305	5.73425	5.763414	5.909518	5.746164	4.149713	4.263262	3.579757	4.876076	4.319012	4.193275	4.76245	3.952055	4.892367	4.028967	3.765356	4.501294	3.839251	4.327205	3.963488	4.646424	4.621821	4.421048	4.045403	4.037446	3.918854	4.074675	4.378754	4.168186	4.718645	4.101835	4.681577	5.07412	4.133597	4.441103	4.514875	5.159773	3.986015	4.846107	4.555034	4.255275	4.225654	4.273837	4.136719	4.655148	4.204643	4.510901	4.881963	4.605347	5.617222	4.092876	4.458953	4.181441	4.024738	3.877158	4.484238	3.549922	4.561892	3.519579	4.417382	4.480944	3.75553	3.966681	3.949919	4.145103	3.794897	4.203292	4.340742	4.130188	4.255275	3.673704	3.899098	3.591508	3.650661	4.234094	4.432067	3.675317	4.250744	3.396108	3.884864	4.695883	4.769357	4.921706	4.034537	4.067329	4.068102	4.564617	4.799918	3.765348	4.798265	4.085869	4.911342	4.837682	4.466509	3.959508
X210867_at	CNOT4	4.004	4.605861	4.094266	4.368632	4.068975	4.247639	4.393911	4.03386	4.18807	4.28734	4.410447	4.21217	5.11061	4.431533	4.317674	4.312673	4.165743	4.327647	4.286901	4.508012	4.320535	4.261776	4.431442	4.218489	4.501177	4.13165	4.401511	4.083105	4.118454	4.214464	3.908907	4.188049	4.470298	4.399145	4.492224	4.286047	4.704458	4.003078	4.500022	3.890816	4.423563	4.436284	4.657587	4.649881	4.382146	4.894397	4.618877	4.449149	4.435319	4.254458	4.149164	4.6019	4.134329	4.546664	4.61579	4.152071	4.34785	4.570102	4.46215	4.07597	4.316206	4.104008	4.107288	3.849074	4.50299	4.183328	4.09642	3.968673	4.368595	4.300207	4.963902	4.197446	4.17806	4.135488	3.899538	4.563768	4.559454	4.404234	4.480208	4.257133	4.327902	4.623516	4.448557	4.160861	4.622062	4.412656	4.124497	4.276231	4.274275	4.070217	4.845253	4.513242	4.162206	4.188233	4.506897	4.375752	4.889543	4.071647	4.475735	4.747556	4.453099	4.351707	4.055056	4.561668	4.245043	4.315276	4.327127	4.396587	4.074729	4.432133	4.322562	4.227135	4.974015	4.274275	4.36389	3.732069	3.869652	4.188549	4.120933	4.222382	5.165269	3.562724	3.638544	4.017197	3.95306	5.225787	4.110898	3.927564	4.138123	4.426652	4.110786	4.184186	3.971884	4.089532	4.395766	4.612459	4.303499	3.934372	4.148021	4.022837	3.606679	3.709151	4.064777	3.795659	5.012863	3.57795	4.107521	3.423436	4.386738	4.255128	4.509646	4.16619	4.239549	3.52186	4.202725	3.80063	3.840421	4.445328	4.072879	4.249445	3.902695	3.739522	4.037776	3.634099	3.319836	3.934383	3.393585	3.489491	3.38357	3.770704	3.278883	3.687649	3.254405	3.34306	3.500919	3.475318	3.824836	3.492467	3.777324	3.683573	3.510393	3.148785	3.48894	3.316477	3.314587	3.404392	3.419849	3.386479	3.497967	3.834084	3.416712	3.462866	3.723508	3.232922	3.285142	3.426283	3.460444	3.413208	3.325451	3.450552	3.388706	3.70015	3.585738	3.467017	3.393609	3.635397	3.415693	3.472109	3.180483	3.45304	3.549824	3.132876	3.33368	3.644936	3.765804	3.679658	3.402865	3.769121	3.553854	3.527209	3.543513	3.302716	3.661691	3.518016	3.743689	3.476466	3.66805	3.510089	3.604477	3.479097	3.279568	3.635897	3.56777	3.552414	3.497967	3.552396	3.488747	3.607253	4.117367	3.501107	3.60977	4.037962	3.590351	3.57261	3.460642	3.551175	3.600836	3.387623	3.417522	3.656477	3.503705	3.460311	3.716719
X217970_s_at	CNOT6	8.018	8.20392	8.183558	7.664446	9.586279	8.762438	8.191748	9.631861	8.51374	8.445494	8.670696	8.209512	7.895368	8.086801	8.204462	8.610271	8.971218	8.108946	8.562792	8.88105	8.44954	8.476046	8.257666	8.012759	8.297669	8.765126	9.194707	8.476146	8.466058	8.419933	8.253459	8.583603	8.998435	7.198552	8.683857	8.902346	7.58813	8.577152	7.949468	8.82763	8.481556	9.066446	8.340002	8.583811	8.177311	8.19456	8.523935	8.529893	8.341772	8.328096	8.903024	8.528413	8.754976	9.472283	8.392633	9.602774	8.898233	8.255416	8.337943	7.793571	8.351775	8.282442	8.252392	8.30362	8.081138	8.225471	8.486375	8.051598	7.632745	7.812261	7.968079	8.450618	7.856214	8.286683	8.170074	8.379947	8.052324	8.046053	8.204171	8.31589	8.174799	7.737648	8.473074	8.341856	7.853319	8.401693	8.270184	8.439235	8.523571	8.309523	8.336905	7.266088	7.74634	8.552795	8.552649	8.6807	7.514509	8.295013	8.489435	8.205753	7.525593	8.189589	7.885609	8.474631	8.546113	8.386005	8.579925	8.398705	8.479357	8.16854	8.576213	8.671671	8.383368	8.687305	7.947436	7.959469	8.220979	7.896544	8.083139	8.14007	7.614934	7.951259	7.968768	7.943353	7.813686	8.017183	7.862574	7.998952	7.726871	8.097652	7.96723	8.066396	7.940575	8.274884	7.889356	7.546521	7.928614	7.80356	8.10733	7.746101	8.563468	8.10495	8.216846	8.749144	8.122534	9.007858	7.998457	9.321319	7.981414	8.087522	8.276831	7.961009	8.573347	8.082554	8.125987	7.809795	8.586204	8.110848	8.538078	7.976486	8.461907	8.728693	8.331118	7.774804	8.004171	7.392195	7.72083	7.525405	7.996819	7.282646	7.03662	7.410708	7.612661	6.949718	7.535102	7.606499	7.748707	7.311783	8.305492	7.880283	7.044508	7.655428	7.875895	8.577345	7.861767	7.738226	7.834299	7.771004	7.61194	7.947385	7.777591	7.804798	8.517518	7.872904	7.690251	7.95088	7.493405	7.351845	7.429194	7.674465	7.363358	6.972815	7.664012	7.17865	8.403383	8.133765	7.216729	7.945988	7.960208	7.616784	7.305326	7.286804	6.534834	7.74554	6.896324	7.45631	6.583509	7.582722	7.317973	6.772683	7.278471	6.621691	7.563331	6.450003	7.620729	7.798219	7.474887	7.598031	7.241972	7.677144	7.055698	6.962773	7.927538	7.682616	7.262865	7.5194	7.332004	7.285973	7.559907	7.558629	7.591121	7.651296	7.009937	7.259126	7.815546	7.34027	7.66495	7.615134	7.923116	7.390902	7.409969	7.64169	6.425878
X222476_at	CNOT6	8.491	9.328873	9.132706	8.535476	9.714419	8.86716	8.894398	9.652688	8.64131	9.270754	9.165981	8.617547	9.101179	8.669867	8.992991	9.119359	10.077764	9.056452	8.377625	9.440209	8.789842	8.740305	9.011877	8.962919	8.984681	8.675521	9.540682	8.453095	9.224538	8.9463	8.295088	8.962781	9.522925	8.047593	9.005144	9.132774	8.466322	8.851717	8.668529	8.900001	9.170052	10.359927	8.535808	9.026429	8.739977	8.498773	9.152432	8.85051	8.768387	9.359248	9.340301	8.771955	8.685286	9.798414	9.879017	9.931822	10.031695	9.225754	8.943554	8.935973	9.141834	9.171222	9.322011	9.004984	8.751287	8.986984	9.454195	8.8159	8.753213	8.749523	8.969731	9.44492	8.725028	9.487783	9.148347	9.122119	9.126332	9.112535	9.232109	8.994604	9.255377	8.86848	9.107005	9.226621	9.011839	9.032146	8.892156	9.311111	8.889156	9.194394	9.151377	8.030611	8.720196	9.293041	8.959594	9.313577	8.427256	8.869685	9.029395	9.322696	8.458955	9.293328	8.564433	9.231551	9.010968	9.155094	9.136484	8.927465	9.148223	8.614618	8.814729	9.276498	8.959935	9.254512	9.089911	8.476686	8.819353	8.511785	8.962204	8.649324	8.986369	8.492473	8.585777	8.538253	8.438476	9.022862	8.502935	8.648114	8.453554	8.699832	8.659724	8.684447	8.480368	8.713406	8.648152	8.046265	8.627988	8.521954	8.603341	8.455774	8.994672	8.734489	8.635833	8.624176	8.252479	9.123853	8.282444	8.830446	9.658027	8.425857	8.764117	8.356574	9.326887	8.497846	8.841581	8.273499	7.843554	7.956689	8.85921	8.502614	8.809212	8.835827	8.81547	7.643814	7.819183	7.823064	6.816091	8.197011	8.092216	7.263624	7.13472	6.984033	7.332295	7.817155	6.713123	7.738072	7.464896	8.60335	7.853883	7.597343	7.337851	8.042424	8.000794	8.630613	8.268382	7.959632	7.957306	7.549536	7.364586	8.041882	7.725666	7.760744	8.348485	7.847978	7.326348	8.399007	6.633103	7.377018	7.398205	7.712479	7.152833	5.95188	7.834142	6.777419	7.707797	7.812904	7.776289	7.503562	7.479036	8.024249	7.933166	7.849739	6.721753	7.927906	7.567384	7.740273	6.943458	8.146122	7.717766	7.066152	8.104037	8.191757	8.094244	7.082141	8.092559	8.418256	7.906496	8.116183	8.047135	8.208515	7.89439	7.612092	8.416123	8.048882	7.820901	8.171425	7.60684	8.304417	7.945339	7.89751	7.925212	7.986992	7.662404	7.736675	8.271148	7.797672	7.98034	7.796911	7.871703	7.309568	8.094445	7.797672	6.540623
X1553266_at	CNOT6L	3.140	3.471222	3.377356	3.449918	3.547401	3.408139	3.553859	3.328561	3.478074	3.712691	3.401102	3.402794	3.375966	3.369206	3.557663	3.565095	3.424672	3.553954	3.576798	3.34265	3.396292	3.355772	3.383489	3.342284	3.507212	3.376181	3.513349	3.306097	3.40434	3.383661	3.408162	3.457275	3.524421	3.478107	3.440413	3.411186	3.40392	3.50342	3.311226	3.525972	3.360893	3.374716	3.440759	3.348381	3.334557	3.322985	3.307338	3.527208	3.339088	3.395482	3.212788	3.38654	3.654862	3.461488	3.375653	3.488404	3.578703	3.357991	3.518113	3.365249	3.564606	3.424073	3.549725	3.328017	3.586218	3.436445	3.502053	3.282161	3.410798	3.308918	3.32442	3.589047	3.401949	3.345875	3.462335	3.424671	3.338202	3.272996	3.297467	3.266977	3.432176	3.497806	3.352712	3.443432	3.363024	3.374631	3.290339	3.331468	3.25999	3.653795	3.43649	3.40309	3.306417	3.258143	3.441647	3.508127	3.375203	3.365715	3.358433	3.315993	3.453871	3.525708	3.650046	3.229854	3.346818	3.512611	3.343185	3.512248	3.32437	3.430081	3.551514	3.567634	3.295103	3.307412	3.377779	2.635022	2.637701	2.915803	2.699474	2.653302	2.724848	2.601444	2.714115	2.796728	2.622867	2.73836	2.806193	2.790921	2.822462	2.740927	2.820512	2.670176	2.563191	2.685626	2.631336	2.730143	2.828071	2.652572	2.890987	2.810777	2.649829	2.753621	2.738444	2.680183	2.948611	2.77143	2.808218	2.892648	3.033643	2.917531	2.759399	2.781774	2.668141	2.704631	2.761278	2.640951	2.788991	2.843076	2.760144	2.745117	2.753937	2.704631	2.97212	3.102528	3.040087	3.112257	3.245555	2.843405	2.988822	2.86653	2.900126	2.918837	2.965304	2.962103	2.993794	3.097389	2.903861	2.984739	3.081193	2.969442	3.060775	2.859965	2.885152	2.860811	2.800496	2.776968	2.96174	2.85638	2.913319	2.911444	2.77229	3.022384	2.904135	3.007823	3.146942	2.890115	3.184965	3.020985	3.084542	2.955926	2.921048	3.237948	3.099564	2.934337	3.028428	3.043802	3.080904	3.077509	3.026102	3.130257	3.021494	3.194081	2.996764	3.030622	3.088096	3.127126	2.949039	3.102516	3.109768	2.958603	3.001672	2.908154	2.921072	3.114146	3.009044	2.739662	3.038999	2.969836	2.797978	3.013507	2.963068	2.739093	2.862742	3.010177	2.999149	3.072173	2.923097	2.901523	3.012805	2.952918	3.06943	2.795212	3.059173	2.867239	3.020306	3.013579	2.933678	2.856555	3.036553	3.285909	3.164179	3.075487	3.019883
X1553267_a_at	CNOT6L	4.183	4.407652	4.486632	4.723043	3.893407	3.848168	3.870741	4.819379	3.992058	3.731861	3.883855	4.527895	4.272014	4.543744	4.302514	4.08518	3.570562	4.72507	5.034624	4.503701	4.249427	4.335152	4.93378	4.34013	4.193191	5.451001	4.313405	4.680975	4.733113	4.614482	4.541701	3.917436	3.594441	4.413313	5.492724	5.00111	4.212146	4.31551	4.298027	4.909258	4.924122	3.718987	4.342202	4.62558	4.173622	4.582481	4.835534	4.774436	5.450979	4.25536	4.392083	5.048944	5.437758	5.471963	4.523562	4.344833	4.563065	4.533433	4.521562	4.587783	4.266425	3.746366	3.740379	4.464792	4.017247	3.818765	3.870815	4.507731	4.197242	4.277419	4.269676	3.687912	4.581039	4.560148	3.972445	4.952206	4.449596	4.020405	4.162127	4.345317	4.577926	4.394051	5.060861	4.736588	4.352439	4.550679	4.615203	4.479134	5.07535	3.75057	3.747377	4.263146	4.194539	4.99807	4.484649	4.330318	4.430494	4.276515	5.089054	3.79033	4.390374	4.092815	4.099486	5.057805	4.875633	4.716275	5.351174	4.723304	4.552944	5.161246	5.508	5.099591	4.909289	4.923784	4.80672	4.553049	4.308049	4.52761	4.226713	4.919988	3.190535	4.573778	4.306481	4.325913	4.454188	3.158496	4.483126	4.381037	4.380446	4.476574	4.556891	4.498113	4.394568	4.304451	4.540443	4.719346	4.217719	4.503259	4.88204	4.414153	4.24304	4.406614	4.061769	4.418081	4.325913	3.762105	4.429158	4.271373	3.64572	4.456732	4.983683	4.513891	4.648481	4.344024	4.345666	4.014535	4.263666	4.08667	4.346365	4.675143	4.120756	4.464649	4.42689	4.039887	4.10777	3.617402	4.310225	4.21527	3.486764	3.998559	3.836736	4.169528	3.789161	3.401499	3.663529	3.640963	4.176698	3.706968	3.920433	4.101439	3.887893	3.4914	3.589573	3.15749	3.519911	3.840179	4.180627	3.981503	4.023324	3.678061	3.738856	3.558073	3.359838	3.694616	3.734276	3.655558	3.750077	3.751429	3.724181	3.670526	3.925402	3.616329	3.811913	3.891828	4.23521	3.798392	3.813753	3.92944	3.67927	3.740577	3.465183	3.658697	3.670612	3.680048	3.625138	3.876387	3.456222	3.675263	4.046799	3.799866	3.724018	3.327003	3.625014	3.480157	3.423883	3.676027	3.409189	3.714774	3.143011	3.825342	3.437263	3.431247	3.763845	3.877914	3.320441	3.936576	3.447968	3.243126	3.942356	3.843318	3.852673	3.522167	3.465773	3.659889	3.971837	3.684556	3.391962	3.745447	3.634893	3.709089	3.856463	3.831709	3.762369
X226153_s_at	CNOT6L	9.319	9.768858	9.600767	10.414473	9.861223	9.396984	10.530979	9.213282	9.652384	10.041456	9.323014	9.961565	9.773519	10.798297	9.611417	9.688585	9.588164	9.104544	9.329589	9.692207	9.500397	9.87937	9.74976	9.652418	9.660164	9.091328	9.499105	9.36634	9.461859	9.887067	9.476912	9.552381	9.562147	8.349045	9.446429	9.914958	8.529956	9.123502	9.507989	9.753332	9.613934	8.800276	9.384487	9.519332	10.419804	9.909731	9.671787	9.918198	10.685023	9.665011	9.554063	10.121696	9.267951	9.765372	9.947161	9.200023	9.191877	10.102057	10.174117	9.789277	10.474883	9.992756	9.885457	9.784719	10.261283	9.981846	9.298127	9.589769	10.045465	10.508434	9.792403	9.33014	9.786346	10.304728	9.672373	9.244419	9.072967	10.052298	9.535924	10.138217	9.949664	9.86267	9.420687	9.636348	9.213267	9.343056	9.768253	9.739822	10.057602	9.793941	9.224526	9.702519	8.822967	9.520306	9.829612	9.488285	9.364197	9.598229	9.479028	9.159424	9.353519	10.313719	10.13622	10.247142	9.701045	9.863545	10.03667	10.100056	9.690378	10.059695	9.805396	9.587901	9.589248	9.566675	10.743073	9.296723	9.312629	9.231903	9.493117	9.536995	8.998506	9.231171	9.137486	9.197186	9.386571	9.32641	9.228425	9.167354	9.181952	9.327621	9.565208	9.45545	9.053151	9.367999	9.384015	9.421848	9.382131	9.418508	9.503868	9.659606	9.319706	9.26219	9.540614	8.871716	9.769236	8.232995	8.946991	8.524875	8.236926	9.515358	9.393077	9.622915	9.721057	8.9658	9.528259	9.063219	9.138125	9.224397	9.426368	9.519049	9.057302	9.446875	9.349453	9.288163	9.159556	8.926412	9.181263	9.157877	8.592257	8.614168	8.860709	9.575152	9.456213	8.297649	8.896649	8.557178	9.618077	8.528494	8.832575	9.565878	9.558522	8.082148	8.857328	8.801777	8.870934	9.034107	11.020028	9.10821	9.866684	8.41741	8.384505	8.622031	8.374518	8.66057	8.427718	8.949634	8.296182	9.417756	8.822131	8.820126	8.813445	9.073817	8.061469	8.483733	9.276809	8.506591	8.628322	9.04567	8.652392	9.146163	8.456397	8.530968	8.30673	8.988011	8.882904	9.320759	8.30673	9.030672	9.378059	8.347278	8.890392	8.22516	9.352022	8.107314	9.369815	8.980024	8.859222	9.121226	8.51882	9.210856	7.840543	8.490156	9.116701	9.386994	8.496754	9.239497	8.868459	8.564418	9.236177	9.032193	8.802304	9.010234	8.811599	9.010988	8.981004	8.809455	8.950993	8.711294	8.719628	8.624494	8.593262	8.733694	8.553369
X227119_at	CNOT6L	7.383	7.709622	7.371596	7.918459	8.51512	7.897855	9.098657	6.814543	7.880439	8.607688	8.396363	7.876551	8.127839	8.603055	7.996896	8.539333	8.445718	6.859451	7.184932	8.110482	7.308961	8.453994	7.790937	8.084495	8.01177	7.572254	7.789652	6.831202	7.655804	7.242253	7.411542	8.091928	8.053164	6.81547	7.663791	8.46114	6.686012	7.099927	7.236549	8.147804	8.084878	7.86115	7.251723	7.496572	8.508285	7.974331	8.239013	8.078511	7.650952	8.018997	8.600186	7.935865	6.497708	6.96693	8.029214	7.223887	7.810889	8.562834	8.123663	7.779891	9.056615	8.427844	8.641819	7.887425	8.340052	8.460641	8.645529	8.198889	8.235453	8.471574	8.048346	8.448695	7.66737	8.450062	8.281753	7.287189	8.236367	8.435814	8.542185	8.53996	8.287074	8.44347	8.011197	8.482163	8.31561	7.830622	7.689102	7.966311	7.935732	8.201934	8.30203	7.884337	7.794569	7.809649	8.422105	8.303273	7.929068	8.109513	8.040643	8.431203	7.507305	8.587509	8.491132	8.706767	8.209907	8.383246	7.665275	7.988379	8.792553	7.96496	7.653511	7.529891	7.794792	7.348321	9.022845	8.232649	8.436946	8.43246	8.377648	7.91347	8.148727	8.404654	8.448896	8.361314	8.407741	8.387068	8.209576	7.96471	7.993466	8.098016	8.261725	8.266816	7.853584	8.057794	7.919028	7.492888	8.067933	7.7321	7.99048	8.453189	8.225123	8.060644	8.128901	7.205551	7.437201	7.256972	7.686977	6.850549	7.744734	8.020584	8.477292	7.954786	8.200821	7.444307	8.208191	7.561016	7.423389	7.388552	7.475613	7.562823	7.49542	7.371764	7.425461	6.153873	6.275966	7.098636	4.679295	6.795045	6.068568	5.609684	6.410734	6.598352	5.891991	5.581908	6.253784	5.772508	6.643776	5.840906	5.945721	6.052648	6.540953	5.610981	6.199538	6.648804	6.41126	5.42257	8.464665	5.431477	6.49003	5.291209	5.332306	5.295767	5.976752	5.954008	5.536406	6.131447	4.810983	7.135679	6.626114	6.157079	6.088227	4.913565	6.121004	5.966854	6.214606	5.928429	6.465499	6.014435	6.414648	6.832926	6.441294	6.174056	5.642539	6.7856	6.480931	6.860837	5.427841	6.685347	6.993272	6.027877	6.815853	6.171742	7.375659	5.221253	6.959192	7.453613	6.525086	6.93911	6.031562	6.544964	6.114274	6.141252	6.649522	6.570005	6.359357	6.742012	6.061532	6.536489	6.544688	7.139547	7.159575	6.325501	6.429623	7.317468	7.742739	6.70129	6.99168	6.610743	6.786472	6.697789	6.772366	7.115632	5.535599
X238438_at	CNOT6L	5.487	5.985622	5.358229	5.319108	5.016407	5.42566	5.456809	6.059177	5.880609	5.430912	5.377686	6.672767	5.222375	6.294689	5.88484	5.243298	5.385949	5.805155	6.544638	6.20292	5.612386	6.002579	5.86116	5.375319	5.504126	6.695066	5.206696	5.230388	6.507931	5.920679	6.14048	5.587837	5.471539	4.789113	6.451613	7.112014	4.784156	5.686198	5.215872	7.018723	6.828139	5.596672	5.77709	6.02101	5.673835	6.497974	6.93655	6.394418	6.895511	5.518866	6.101084	6.252882	6.20483	6.505442	5.632598	5.236241	5.14716	6.537343	6.108408	4.976205	5.261274	5.55092	5.61417	6.433579	5.834596	5.774975	5.405526	6.506725	5.207507	6.385913	5.194076	5.741271	5.387276	6.609109	5.644334	6.443071	5.865945	5.853453	5.178898	5.985178	6.537258	5.226621	6.606597	7.432782	5.188451	6.653277	5.987208	5.833842	7.264266	5.63634	5.885354	6.504539	6.562329	6.721818	7.276401	6.571194	4.982423	6.582385	7.783007	6.099336	6.227355	4.972641	5.586463	7.0692	6.764666	6.671985	6.678568	6.223149	7.539376	6.886427	6.758134	6.710705	7.411489	6.727792	6.492059	7.026763	7.071912	6.859923	7.0586	6.407305	3.798583	7.281897	6.962924	7.141042	7.393796	4.827971	7.156709	6.070749	6.900691	7.097307	6.917679	7.224981	6.64379	6.642394	5.97998	5.961282	6.713695	6.132485	6.238314	6.772598	6.611729	6.234683	6.656941	5.824088	5.23672	5.248163	6.27199	5.703504	4.315272	6.221478	7.406224	6.024748	7.024378	6.473084	6.74099	6.076559	6.056249	5.594529	4.566711	5.966931	6.27924	5.510598	5.955696	4.492231	4.255644	4.423594	3.841854	5.309666	4.254345	4.526473	4.378427	5.016298	3.868336	4.06274	4.404039	4.168705	4.97708	4.199769	4.462388	4.412998	4.934282	4.076082	4.109167	4.287559	4.749838	4.015814	5.536234	4.242091	4.534018	4.0672	4.08923	3.966741	4.51042	4.658657	4.241245	4.278297	4.04856	4.936983	4.488959	4.98717	4.796455	3.735778	4.804436	4.03374	3.966475	4.544049	4.501152	4.523602	4.375247	4.415455	3.824557	3.78274	3.850834	4.644625	4.049839	4.616984	3.857867	4.724474	4.97764	4.044503	4.417782	3.92753	5.233564	3.58081	4.945288	5.117131	4.101912	5.113433	4.006807	3.929945	3.845481	3.798301	4.234094	4.637041	4.052934	4.33032	4.021451	3.688288	4.438377	4.267989	4.52512	4.437649	4.050315	5.071384	5.296284	4.702751	4.207598	4.597455	4.344342	4.063848	4.093799	4.520329	3.466124
X1552344_s_at	CNOT7	6.241	6.061951	5.933745	6.07413	6.121368	5.796746	5.898796	8.06546	6.925243	6.836307	6.016939	6.6986	5.785942	6.090976	6.508934	6.233868	5.929777	7.171512	6.999485	7.703458	6.465623	5.860934	6.828488	5.487721	5.805615	7.656835	5.297666	7.776983	5.827588	7.45041	6.720382	6.448713	5.304356	4.12272	7.386723	6.731947	4.362444	5.129022	5.892821	6.411876	6.349731	5.287821	5.159712	7.68799	6.073121	6.825199	7.355062	7.185024	7.12493	5.728515	7.240097	6.281055	8.082172	8.068328	6.200329	6.609689	5.872152	6.519751	7.14176	6.746311	5.974509	6.657098	6.328137	7.233062	6.618704	6.482301	5.578868	7.082067	5.514944	6.479301	5.491641	6.155879	5.915412	6.791043	5.729686	6.674958	5.932422	6.218305	5.036539	6.639164	6.49923	5.075985	6.82777	6.941314	5.027028	7.059719	6.989485	6.926182	7.451022	6.097538	6.06401	5.146518	5.522241	7.019387	6.711505	6.740453	4.462432	6.865864	7.301482	5.996944	6.584352	6.104154	5.615142	7.511068	7.328634	7.414192	7.323415	7.25326	7.564372	6.82584	7.705075	7.419233	6.701308	7.326808	5.872668	6.767252	6.665408	6.867453	6.883014	6.768801	4.220755	6.620292	6.86986	6.738904	6.741403	5.730034	6.535192	6.694414	6.492675	6.957712	6.769365	6.912233	6.865613	6.895374	6.461981	6.643569	6.663659	6.907868	7.190933	6.000637	6.568245	5.938826	6.614864	5.681797	6.140999	6.698467	6.579289	6.168555	4.248243	7.377353	7.365762	6.522101	7.091265	5.721584	7.242894	6.347881	5.939303	6.239148	6.769237	7.119451	6.769175	5.622879	7.610126	6.669844	7.94722	5.092223	6.563133	5.544623	5.253121	6.595928	5.600183	6.984854	6.180598	4.44027	6.105932	6.173081	5.633379	5.356654	7.395203	6.168013	6.049222	5.043301	5.567599	6.442473	5.347198	5.466201	6.145629	5.370053	6.202029	5.625575	7.289937	5.697257	5.919991	6.006247	5.020849	6.315377	6.742203	6.35605	6.570953	5.738544	5.464376	6.108581	6.048354	6.291364	6.162621	6.41393	5.353897	6.335699	5.991021	5.711614	5.641289	5.541579	5.467758	6.093618	5.442068	6.266376	5.385428	5.791251	5.931404	4.765496	5.815599	5.119179	5.776539	5.174654	5.727415	5.900706	5.407612	5.875298	5.713747	5.860876	4.505642	4.657699	6.04933	6.304016	4.872195	5.612684	5.847356	4.463266	5.891593	6.152128	6.084204	5.962596	5.564471	5.579019	5.902896	5.652509	5.585298	6.222389	5.807693	5.621315	5.651843	5.738053	5.387108
X218250_s_at	CNOT7	10.152	10.543602	10.355695	10.149049	11.057463	10.632052	10.421489	11.305632	10.800966	10.703186	9.991932	10.022801	11.131171	10.282663	10.461926	10.641632	10.684053	10.208027	10.248038	11.528338	11.406581	11.242647	10.835738	10.901151	10.647592	10.829988	9.964914	11.689814	10.313509	11.340143	10.603179	11.003507	10.001483	9.711987	10.677113	10.759802	9.813127	9.528539	10.254603	10.225077	10.418748	9.97258	10.234193	11.462867	10.615807	10.943207	11.133331	10.654773	10.935979	10.368767	11.054258	10.121241	10.496385	10.404312	10.347632	11.556755	10.292571	10.580404	10.64391	10.319818	10.508729	10.853993	10.426807	10.929203	10.369951	10.467494	9.481315	10.364795	10.611726	10.316031	10.841551	10.463818	10.584059	11.036202	10.840202	10.215004	10.316034	11.098137	10.767937	11.105791	10.79523	11.084679	10.661662	10.424446	10.808058	10.731914	10.82066	11.066066	10.594156	10.82003	10.630342	9.3291	9.94824	10.350051	10.319438	10.582652	10.112883	10.214216	10.336669	10.563904	10.659738	11.119023	10.869221	11.239449	10.976154	11.136056	10.782819	10.299527	10.777876	10.019561	10.68566	10.498227	10.105026	10.364548	10.297082	10.050667	10.067194	10.05155	10.054637	9.884469	9.330716	9.701493	10.074683	9.755945	9.841303	10.08825	9.702991	9.856551	9.689146	10.063429	9.806467	9.962817	9.793016	10.122172	9.862552	9.468053	9.926337	9.956031	10.107426	9.571262	10.081378	9.324718	9.863628	9.920259	9.996367	11.040961	10.193231	9.70729	9.678498	10.664468	9.88353	9.872545	9.978759	9.491222	10.493152	9.763407	9.563365	9.648587	10.450349	10.204126	10.304601	9.216838	10.49845	10.030227	10.976127	9.565441	9.835282	9.604088	9.384306	10.326723	9.554365	9.735234	9.60062	9.103412	9.807272	10.02152	9.558056	9.189918	10.571608	9.49485	9.561145	9.204793	9.778128	10.370417	9.579281	9.249837	10.348257	9.7331	9.66844	9.285528	10.340667	9.257312	9.88532	9.393235	8.543619	9.977394	9.842743	9.692851	10.109048	9.711882	9.509308	9.91067	9.919783	9.506648	9.443099	9.964939	9.801922	9.530846	9.881714	9.720588	9.811123	9.681476	9.897885	9.462865	9.72309	9.777465	9.95561	9.905153	9.666217	9.847258	9.53826	9.767776	9.82807	10.075733	9.76904	9.644515	9.900303	9.465063	10.227489	9.911025	10.133673	9.901583	9.756752	9.65192	9.866874	9.338646	10.031314	10.154641	9.413089	9.637357	9.632619	9.349527	9.665257	9.397678	9.808627	9.17747	9.704629	9.547987	9.517906	9.1768	9.493579	9.782667	9.594502
X225053_at	CNOT7	10.630	10.868754	10.770249	10.549627	11.566743	10.561247	11.000386	11.521638	10.832151	11.004769	11.046552	10.643396	11.285802	10.644883	11.085288	11.078971	11.150786	10.865412	11.1485	11.772178	11.53625	11.157533	11.29518	10.829375	11.227847	11.554476	10.167657	11.795424	10.458803	11.676081	10.765425	11.276265	10.776539	9.752944	11.411405	11.287069	9.780885	9.972332	10.502935	10.695762	11.165826	10.504979	10.619723	11.876457	10.641701	11.344254	11.420955	10.978412	11.246406	10.69951	11.347445	10.52728	11.328654	11.447978	11.323953	11.714077	10.909554	11.122447	11.104835	10.64467	11.067229	11.046675	11.075315	11.163799	10.736039	10.768558	11.194212	11.058359	10.621519	10.937762	10.812266	11.380913	10.665965	11.464348	11.161018	11.401124	11.291919	11.288058	11.112625	11.335362	11.240768	10.964594	11.130189	11.154379	10.983097	11.418978	11.294264	11.326019	11.365936	11.212113	10.998443	10.372449	10.544677	11.302468	11.271942	11.373163	10.159561	11.05838	10.977395	11.09585	11.026783	11.071495	10.965224	11.570091	11.287512	11.360726	11.260742	10.827651	11.066537	10.61576	11.367424	11.185089	11.287498	11.387862	11.080784	10.573772	10.69885	10.446818	10.714216	10.613521	10.334775	10.566375	10.683526	10.68945	10.30197	10.580961	10.530309	10.687435	10.311996	10.8404	10.802324	10.688489	10.536271	10.690325	10.645128	10.202094	10.628135	10.477131	10.698237	9.889924	10.622725	9.855701	10.372107	10.353931	10.648682	10.865041	10.604906	10.154013	10.15162	10.928027	10.619738	10.609839	10.728978	10.059702	11.137536	10.266916	9.836429	9.711801	10.93989	10.845832	10.621641	9.683991	10.823632	10.420672	11.397878	10.079108	10.031816	10.251829	9.538404	10.591706	9.813938	9.998386	9.919615	9.38734	10.142138	10.194695	9.936979	9.797457	10.585655	9.869112	9.924755	9.74381	10.240629	10.686488	10.15467	9.878283	10.474717	9.850976	10.098009	10.057025	10.427068	9.864819	9.980859	9.810284	8.845153	10.551369	9.598021	10.239517	10.458685	10.569503	9.918481	9.980372	10.330762	9.345858	9.621288	10.167523	10.149898	9.49932	10.109463	10.51844	10.553102	10.464138	10.312868	10.273393	10.167487	10.397795	10.302791	10.379398	10.010214	10.483063	10.101008	10.107394	10.231479	10.438655	10.424189	10.476635	10.441859	10.383912	10.5023	10.279186	10.253537	10.26683	10.512775	10.281687	10.266411	10.330839	10.574527	10.337416	10.045931	10.152373	10.227809	10.124544	10.13568	9.955788	10.519789	9.914061	10.700613	10.170854	10.100264	9.754589	10.107556	10.386265	10.198184
X233019_at	CNOT7	4.230	4.541118	4.252954	5.886246	4.929505	4.242491	5.090398	5.318629	4.226403	5.114419	4.809383	5.176727	5.583575	4.786922	5.278722	4.172595	4.659218	3.823244	3.957763	4.878749	4.800386	5.341486	4.305153	4.843335	4.273074	3.815851	3.844621	4.932985	4.382638	4.383143	4.362984	4.729166	5.994051	5.229616	3.941191	4.082815	4.709525	3.547286	5.582256	3.666454	4.045926	5.603261	4.266665	4.099677	4.451674	4.218766	4.5861	3.930016	3.753268	3.884761	4.123	3.664382	3.944236	3.893754	4.782843	5.529034	5.055518	5.703208	5.203729	5.272509	5.019411	4.907811	5.174565	5.438373	4.724251	4.668434	6.392089	5.086146	5.764455	6.048524	6.23183	4.79849	4.564164	4.67277	4.367664	4.116786	4.457631	4.592957	4.985518	4.721829	4.799268	5.341302	3.964199	4.016381	4.31288	4.179087	4.198112	4.434722	3.978496	4.551194	6.125895	4.968871	5.690339	3.857504	4.128419	4.510875	5.612774	4.141794	4.030864	5.988901	4.23314	4.572816	5.483591	4.683497	4.441504	4.731349	3.933047	4.183591	4.224444	3.752096	4.009692	3.759572	3.960485	4.142266	6.560928	4.059222	4.140627	3.976882	4.750378	4.033324	5.786552	4.213956	4.348274	4.249933	4.076033	4.885572	4.148812	4.033324	4.713829	4.019903	3.965107	4.477087	3.95726	4.582196	4.199117	3.965107	3.6473	3.524136	4.127342	3.98153	3.689322	3.477348	4.178323	3.789161	4.925188	4.487223	4.533923	3.220548	4.98573	4.248568	3.972478	4.075175	4.084375	3.663563	4.509459	3.767815	3.769981	3.423642	4.106706	3.834994	3.881234	3.241169	3.879834	3.753541	3.905905	3.821551	3.272287	3.357316	3.669024	3.274648	3.15733	3.438716	3.265633	4.050843	4.18208	3.550366	3.729917	3.415955	4.501155	3.277905	3.397261	3.360363	3.304755	4.799684	3.253119	3.407954	4.049836	3.516652	3.602732	3.223907	3.608303	3.316304	3.779619	3.434737	3.381213	3.426283	3.444403	3.460807	3.729222	3.798109	3.548603	3.797102	3.650939	3.452869	3.523571	3.674251	3.346891	3.297997	3.313378	4.365799	3.821016	3.864468	3.51826	3.49282	4.007657	3.753094	3.658862	3.7414	3.708467	3.51231	4.074098	4.235472	3.70527	3.835873	4.482083	3.879921	4.364712	3.486718	4.419254	4.489845	4.546693	4.653204	3.670074	4.399193	4.192966	3.709595	4.102376	3.776153	4.191607	4.006608	3.977647	3.848297	4.059156	3.545483	4.198901	3.44649	4.137092	3.411359	3.516762	3.509915	3.826714	3.493244	3.457511
X202162_s_at	CNOT8	8.343	7.777524	8.339355	7.829213	8.499043	8.344682	8.340501	8.935377	8.013679	8.063618	8.114674	8.784826	7.516082	8.136288	8.328099	8.260487	8.326893	9.174823	9.554683	8.461877	7.984512	8.269583	8.556072	7.93367	8.599484	8.745258	8.373452	8.499571	9.622229	9.041561	8.805125	8.562275	9.059916	7.213791	9.306027	9.149468	6.365926	8.16779	8.033896	8.990391	9.73201	8.283529	9.000875	9.525661	8.244368	8.867366	9.084191	9.819248	9.201579	8.990864	9.048632	8.742045	9.464947	10.072392	8.482341	8.735708	8.542948	8.551894	8.768361	8.578975	7.970101	8.295147	8.23156	8.529704	8.112229	7.913251	7.679834	8.759527	7.512732	8.366661	7.428986	8.213387	8.287913	8.686629	7.843165	9.531765	8.522017	8.265911	7.633669	8.330651	8.697157	7.308641	9.225275	9.35497	7.703582	8.639385	9.175081	8.821788	9.417084	8.257181	8.671524	7.85665	8.554527	9.423681	9.186232	8.961632	7.139093	8.588958	9.239359	8.491751	8.597226	8.070757	7.852373	9.087303	8.882058	9.389799	9.311431	9.342374	9.583919	8.982287	9.017512	9.58102	9.024759	9.428283	8.399809	8.848407	8.723118	8.803215	9.208795	9.100126	6.808294	8.852138	8.52746	8.538416	9.153216	8.320388	8.616919	8.621833	8.506433	8.485793	8.79152	9.012605	8.904956	8.712007	8.791673	8.558804	8.681316	8.53888	8.759543	8.319867	8.75935	8.615417	8.428309	8.840515	8.075363	8.888535	8.572941	9.311586	7.43664	8.612741	9.127043	8.457678	8.986294	9.080482	8.534717	8.514021	8.68437	8.427512	8.565631	8.385051	9.250359	8.86387	9.094461	7.282005	8.065315	7.91853	7.702624	8.337924	8.012253	7.961879	8.146519	7.362172	8.07695	6.847757	8.14707	7.073892	7.306331	7.627423	7.726148	8.130435	8.254092	8.126091	7.6409	8.434412	7.322085	7.526771	7.416993	7.517812	7.784438	7.970855	7.87078	7.870614	7.820824	7.602688	7.876421	8.423289	7.68374	7.643899	7.683799	8.122883	7.610583	7.43199	7.505926	6.99403	8.07621	8.338137	8.819887	8.158494	7.99714	8.614512	8.09873	7.997627	7.930241	8.397301	7.778602	8.285279	8.161636	7.583566	8.18772	8.143558	8.308947	7.326532	7.879684	7.204179	7.811828	8.532697	7.624708	8.729452	7.308607	7.969883	6.938922	7.09373	8.354492	8.135072	7.137356	7.964837	7.578953	7.074367	7.647105	8.054009	8.508674	7.570116	7.787418	8.115903	8.328762	8.450426	8.244187	8.271262	8.112778	7.759964	7.785497	8.300849	7.297441
X202163_s_at	CNOT8	8.469	8.278432	8.730553	8.318197	9.197087	9.319283	9.089194	8.394303	8.529465	9.063115	9.262161	8.70006	8.67251	8.474976	8.542626	9.174338	9.591101	8.30883	8.674101	8.870221	8.348743	9.001386	8.785689	8.769635	8.911857	8.150832	9.14954	8.583959	9.388175	8.936054	8.669648	9.064663	9.878045	8.217537	8.856672	8.60644	7.702011	8.066661	8.246379	8.241604	9.059754	8.580026	8.638353	9.286027	8.731226	8.968569	8.996845	9.55456	8.709579	9.421446	9.180075	8.354718	8.855843	9.379255	8.427909	8.822225	8.834623	8.918167	8.809584	8.648061	8.740844	9.033265	9.20092	8.756205	8.57818	8.75688	9.240024	8.561248	8.017668	8.834304	8.737709	9.319389	8.746106	9.294657	9.181111	8.641469	8.781658	9.089522	9.083311	8.850643	8.81548	8.820163	8.801001	8.815285	8.949117	8.77595	9.177317	9.337518	9.117731	9.217573	9.24807	7.821138	8.534672	8.930122	8.892256	8.950052	7.877777	8.465036	8.806193	9.413124	8.472202	8.819924	8.530241	9.184005	8.955897	9.290757	8.95668	8.64064	8.980156	8.316583	8.306389	8.772295	8.226991	8.782129	8.379268	8.852256	8.965006	8.347381	9.364972	9.0764	9.320615	8.748083	8.421997	8.637354	8.803973	9.158384	8.461628	8.60622	8.219205	8.696406	8.62834	8.831034	9.042303	8.873357	8.850556	8.437221	8.367135	8.61561	9.073055	8.057193	8.977807	8.835125	8.743618	8.840893	8.231268	8.843322	8.374157	9.14687	9.413563	8.350518	8.955931	8.227269	9.063775	8.6985	8.27209	8.485436	8.524226	8.487183	8.677583	8.271036	9.176143	8.794008	9.270705	7.899587	7.603657	7.985226	7.015253	8.436556	7.963405	7.646654	8.230558	7.350282	8.09592	7.249419	8.316421	7.209959	7.188987	7.553886	7.472948	7.932187	8.04879	8.149746	7.854639	8.4979	7.165014	7.193879	7.519685	7.521746	7.574763	8.08696	7.04773	7.703323	7.928769	7.346306	7.398044	8.57979	7.232191	7.736016	7.222294	8.064217	6.966377	6.600744	7.440344	7.20024	7.474812	8.109628	8.451637	7.645994	7.688012	8.697527	8.481945	8.239172	8.362302	8.495508	8.315899	8.578126	8.493416	8.077229	8.299684	7.927133	8.282056	7.793798	7.86226	7.999718	8.593591	8.334595	8.245294	8.227403	7.84551	8.398847	7.88466	8.260088	8.7212	7.963089	7.914719	7.934199	8.140498	8.041699	7.866586	8.184918	8.169318	7.639836	7.802732	8.152212	8.424343	8.248477	8.332979	8.14568	8.330483	7.928673	7.811755	8.339451	7.017296
X202164_s_at	CNOT8	9.266	8.586977	9.367728	8.847782	9.931979	9.571904	9.69053	9.497416	8.857939	9.365813	9.209003	9.831217	8.682661	9.095425	9.617048	9.615505	9.596081	9.88614	10.371286	9.581062	9.166511	9.480087	9.339903	9.035221	9.812015	9.473112	8.861227	9.281198	10.444181	9.965919	9.459383	9.957052	10.383946	8.070649	10.336104	10.199473	6.423054	9.160444	8.923038	9.809173	10.624337	9.621202	9.712939	10.493171	9.179768	9.836753	10.106947	10.868694	9.90992	10.250305	10.305482	9.643403	10.230005	10.981515	9.230089	9.576771	9.608371	9.683429	9.968017	9.485299	9.356455	9.628983	9.691037	9.413302	9.10056	9.071254	8.733222	9.657177	8.205282	9.319021	8.410455	9.32693	9.23903	9.715932	9.407326	10.496458	9.521047	9.480285	8.537563	9.521721	9.614657	8.143096	10.203152	10.316081	8.122254	9.527248	10.071424	10.070058	10.175083	9.608931	10.232283	8.890901	9.507754	10.418147	10.171673	10.160746	8.039679	9.594478	10.31063	10.263965	9.728588	9.264265	9.019129	10.234871	9.974993	10.602899	10.262034	10.295984	10.472847	9.729597	9.789575	10.305173	9.801722	10.323697	9.288175	9.785956	9.651126	9.671948	10.138271	10.004838	7.877384	9.735888	9.632689	9.527044	10.24265	9.617313	9.668842	9.683683	9.524882	9.547977	9.604388	9.943475	9.675611	9.708503	9.657208	9.307079	9.544101	9.409273	9.764275	9.174954	9.698591	9.681143	9.413751	9.744462	8.995038	9.488365	9.393002	10.096827	8.59179	9.54957	10.05262	9.498145	10.121871	9.766117	9.259661	9.34012	9.517427	9.190763	9.52319	9.125624	9.96527	9.693472	10.050163	8.145369	8.402137	8.498036	8.163868	9.173386	8.541808	8.553576	8.850067	7.869937	8.67125	7.418467	9.031502	8.360556	7.987836	8.611354	7.627465	8.621899	8.676796	8.903657	8.490636	9.418034	8.083154	8.336616	8.321136	8.163079	8.429758	8.970254	8.330708	8.682359	8.628155	8.375025	8.046965	9.298055	8.07527	8.617218	8.564784	9.138561	8.476348	7.904768	8.48504	7.594695	8.629255	9.138919	9.543027	8.857384	8.496681	9.37497	8.927757	9.062578	8.53711	9.10856	8.777107	9.418151	8.898104	8.774539	9.02574	8.909482	9.236365	8.598901	8.696191	7.744265	8.609207	9.36331	8.7976	9.608714	8.663675	9.323924	7.595524	8.167251	9.556362	9.128113	8.370531	8.774923	8.702827	8.275495	8.575809	9.088556	9.41718	8.271852	8.701351	9.098428	9.15486	9.169317	9.185478	9.102931	9.013269	8.67125	8.771007	9.335702	7.941239
X1557943_at	CNP	6.006	6.884458	6.835091	6.80092	6.62101	7.108522	6.445733	6.665114	6.79952	6.379058	6.591217	6.634733	6.386245	6.516291	6.013803	6.45781	6.610275	6.814305	7.231622	6.943381	6.697551	6.83613	6.704843	6.845622	6.608188	6.656614	7.24659	7.341134	7.0202	7.077599	7.131205	6.40158	6.521461	6.831498	6.665849	6.735583	6.555382	6.330035	6.69895	6.401582	6.570224	6.192676	7.043489	6.022473	6.621173	6.586057	6.397617	6.728493	6.58888	7.110803	7.334939	6.551562	6.71688	6.768828	6.912058	7.295786	6.589365	6.321597	6.092552	6.875723	7.468726	6.832352	6.714172	6.760838	6.896009	6.893513	6.873234	6.482567	6.979768	6.600334	6.656188	6.677333	6.943745	6.62816	6.410604	6.794865	6.706831	7.062011	7.226276	6.891948	6.802079	7.239581	6.704929	6.478462	7.007993	6.729951	6.857722	6.641822	6.832959	6.554848	5.91633	7.152901	6.355211	6.728342	6.987564	6.533985	6.410796	6.746815	6.514511	6.338581	6.730415	6.68713	6.863093	6.70261	6.515807	6.493546	6.127548	7.157968	7.041148	7.143778	6.476564	6.652456	6.716067	6.643149	6.68767	5.524832	5.375104	5.734339	5.946317	5.508768	5.9998	5.668759	5.874637	5.725276	5.899291	5.32884	5.59033	5.594599	5.620714	5.611482	5.865649	5.838253	5.951298	5.594599	5.423903	5.987871	5.46548	5.715197	6.048436	5.590102	5.913059	5.974154	5.362549	5.777043	5.551186	6.586658	5.716576	5.847715	5.215394	5.957237	5.034713	5.645756	5.282327	5.800159	6.259258	5.821729	5.722355	5.467926	5.580697	5.742406	5.809714	6.248486	5.5931	5.231081	5.26958	5.057657	5.44168	5.307062	5.021607	5.333476	5.57454	5.360074	5.021375	4.90266	5.694003	5.781816	5.12861	5.265244	5.276028	5.321188	4.980295	5.487926	4.948596	4.642037	5.118265	5.142397	4.965284	5.252671	5.052527	5.433859	5.478394	5.283136	5.276404	5.48976	5.387346	5.093301	5.932643	5.885839	5.634096	5.359518	5.287744	5.60629	4.906433	5.690992	5.237753	5.993659	5.492763	5.231081	5.062444	5.273554	4.861815	5.498399	5.339843	5.039314	4.802166	5.284428	5.080701	5.059701	5.175783	5.719247	5.051151	5.478837	5.393687	5.12784	5.142086	5.100497	5.236848	5.195461	4.986517	4.964431	4.882712	5.16801	5.144819	5.122944	5.120226	5.46794	5.167055	5.340331	5.202695	5.278975	5.053563	5.009579	5.358397	5.348649	5.176112	5.234302	4.836274	5.122647	5.231081	5.26223	5.19681	5.218031	5.889177
X208912_s_at	CNP	9.262	9.449493	10.115164	9.45417	10.072412	10.413064	9.486205	9.988003	10.198733	10.006045	10.557522	10.048096	10.040404	9.692159	9.223974	10.23823	10.362984	9.716506	10.175884	10.615818	10.098256	9.713851	9.922908	9.966842	10.113428	9.669171	10.655325	10.468732	9.758605	9.647006	10.075027	10.255344	10.333082	9.844755	9.707577	9.920647	9.703587	10.011581	10.060108	10.300135	9.884354	10.163858	9.919289	10.210396	10.154746	9.830395	9.494986	9.619704	9.698971	9.593066	9.907049	9.914916	9.65385	9.586442	9.59411	10.134505	9.531402	9.247527	9.435202	9.159423	9.68079	9.371126	9.633013	9.661038	9.479538	9.465564	9.797051	9.051081	9.376592	9.149851	9.295385	10.068287	9.427535	9.22198	9.531745	9.369666	9.862415	9.520283	9.753024	9.553126	9.323579	9.78502	9.479518	9.36175	9.716569	9.481565	9.329746	9.373107	9.185132	9.597299	9.605005	8.932133	9.197075	9.381525	9.377688	9.641293	9.461682	9.751414	9.333469	9.400944	9.113559	9.940205	9.732376	9.503298	9.609126	9.186544	9.373912	9.187443	9.416378	9.312264	9.366007	9.40957	9.566588	9.167261	9.408717	8.750876	8.860593	8.671483	8.612505	8.517282	9.148556	8.617306	8.804174	8.690944	8.451407	8.899225	8.451096	8.557354	8.567233	8.421663	8.834728	8.744684	8.823308	8.979658	8.567498	8.562826	8.785097	8.746931	8.982596	9.615662	9.195012	9.094065	9.369812	9.141527	9.314935	10.345554	9.231258	9.523812	9.758964	9.271875	8.865562	9.097351	8.768056	9.129717	9.544211	9.576161	9.34224	9.155308	9.489465	8.693476	9.528752	10.220204	9.697652	9.311379	9.902201	9.025936	9.526986	9.482097	9.379133	9.377561	9.341661	9.064839	9.014783	8.980655	10.063984	9.241019	8.758063	8.972418	9.129102	8.932652	8.675945	9.229128	9.18971	8.813858	9.106312	8.88639	8.956915	9.434702	9.414104	9.2957	9.929552	9.084904	9.314782	8.896313	9.181595	9.199808	9.505849	9.055529	8.787268	9.02136	8.755984	9.539219	8.618411	9.702369	9.391308	9.918432	9.673344	9.486847	8.568737	8.414294	8.476534	8.43372	8.431427	8.316914	8.151181	8.234026	8.014097	8.297997	8.429268	8.179993	8.284238	8.70859	8.425885	8.567047	8.248649	8.471289	8.694437	8.648638	8.477797	8.313798	8.392635	8.241819	8.405945	8.225416	8.512128	8.603702	8.650489	8.804426	8.501359	8.424946	8.549537	8.668324	8.184532	8.331677	8.266426	8.365595	8.502509	8.534251	8.545998	8.24952	8.421858	8.380454	8.738621
X200070_at	CNPPD1	8.789	9.672297	9.710744	8.987392	9.615913	9.142797	8.879991	9.138114	8.391896	9.150299	9.477208	9.177153	9.080771	8.812559	9.13269	8.848875	9.351781	8.730074	9.196647	9.260434	8.80994	9.50449	8.9434	9.480495	9.583811	8.916591	9.348454	9.082791	8.664726	8.927733	9.255063	9.40221	9.179221	8.935406	9.005637	8.944387	9.166849	9.32494	8.679499	8.615361	8.923441	8.985113	9.349105	8.991565	9.2404	8.808764	9.214411	9.30706	9.177844	9.489983	9.373497	8.799594	8.915133	8.862716	9.247783	9.208079	9.830259	9.221543	9.217723	8.823139	9.169379	9.23441	9.377704	8.965513	9.037507	9.120482	9.637919	9.18173	9.194639	9.025069	9.224729	9.48919	9.3117	9.189401	9.107244	9.008651	9.435088	9.223285	9.611958	9.410929	9.409491	9.445327	9.245062	9.195234	9.324381	9.300942	8.864247	9.228004	9.176679	9.519951	9.193646	8.656131	8.991224	9.178875	9.104929	9.563619	9.426703	8.686277	9.119802	9.101901	9.074024	9.591026	9.358695	9.184822	9.264578	9.366146	9.443112	9.038606	9.381065	8.967847	8.992186	8.933408	9.106767	9.212715	9.379557	9.009469	9.195548	8.92035	9.033051	8.81033	9.421053	8.664046	8.771442	8.790553	8.586781	8.897052	8.721124	9.003572	8.563679	8.858661	8.931478	8.935537	9.029344	8.980002	8.785544	8.640072	8.87206	9.237978	8.98247	8.442192	8.954623	8.988426	8.7148	8.404996	8.939742	8.73027	8.853304	8.613123	9.184879	8.94158	8.789473	8.529518	9.22217	8.646224	9.114376	8.607019	8.674601	8.298829	8.651229	8.67012	8.693372	9.398062	9.127255	7.227578	7.724402	8.453252	7.780801	8.087802	7.980484	7.755424	8.234613	7.410043	7.792554	8.218485	8.551461	8.55563	8.011957	8.458827	7.788278	8.321912	7.783375	7.060431	8.227218	8.22951	7.875879	8.01213	8.067627	8.558408	7.975841	8.245044	7.90912	7.954782	8.012033	8.186544	7.837897	8.552592	7.380066	7.676749	7.504646	8.245044	8.092282	8.475939	8.154368	7.509128	8.132068	8.489361	8.943411	7.77389	9.348189	8.723905	8.649599	8.511406	8.459547	8.510898	8.357589	8.139982	8.347351	8.400492	8.240948	8.20808	8.21527	8.615622	8.277256	8.738061	8.43144	8.822852	8.478139	8.160159	8.585986	8.511898	8.580732	8.445356	8.610385	8.318047	8.5614	8.466029	8.50407	9.12641	8.383261	8.612957	8.720452	8.396376	8.421601	8.550859	8.670698	8.390698	8.663071	8.438122	8.730906	8.602837	8.579636	8.615226	8.269922
X207511_s_at	CNPPD1	6.888	7.72323	7.90088	6.786755	7.358529	7.01096	6.645062	7.618301	6.462593	6.897663	7.433527	7.415673	7.385526	7.168397	7.228914	6.550605	6.814859	7.274315	7.413384	7.679551	7.143274	7.505853	7.070657	7.506764	8.102571	7.874545	7.464679	7.499146	7.005358	7.008463	7.948956	7.250964	7.029828	7.72917	8.259274	7.802675	7.101614	7.992847	6.984767	7.724464	8.218902	6.94383	7.743712	7.764216	7.556725	7.820782	7.569097	8.130138	8.105975	8.157003	8.112267	8.0644	7.987636	8.068776	7.309805	7.167862	7.803252	7.503846	7.54438	7.31763	6.55321	7.221659	6.922439	7.35582	6.741901	6.610251	7.084709	7.646859	7.322684	6.795504	7.166538	7.419685	7.397228	7.384187	6.934633	7.4172	7.325701	7.610785	7.53032	7.619457	7.603117	7.579218	8.13952	8.555982	7.348844	7.577191	7.087013	7.376082	7.408812	7.428053	7.176643	7.523007	7.721552	8.30669	8.567361	8.376069	7.687421	7.926747	8.306378	7.228448	7.795499	8.146313	7.838448	8.076112	7.655005	8.059132	8.137182	8.198138	8.469149	8.237753	8.1434	7.8067	7.424396	7.36206	7.646378	7.641673	7.425069	7.750621	7.595025	7.074151	7.2798	7.263803	7.267867	7.20423	7.595615	7.647469	7.346612	7.30688	6.863255	7.226862	7.604378	7.5139	7.848434	7.749449	7.357633	7.291463	7.34865	7.982587	7.568181	7.164382	7.245411	7.34883	7.098878	6.59276	7.667227	6.97949	7.012609	6.893176	7.244518	7.51855	7.008709	6.996032	7.458213	6.998034	7.608909	7.133471	7.302142	6.794025	7.033528	7.236603	6.989361	7.942053	7.869148	5.250088	5.150288	5.829115	5.612263	5.745539	5.491148	5.219978	5.641974	4.816798	5.252554	5.737543	6.055304	6.207342	5.65458	5.913537	5.315976	5.893924	5.715095	4.988037	5.861849	5.888204	5.395499	5.67138	5.654469	5.937065	5.320006	5.760257	5.737703	5.629398	5.403162	6.145737	5.482553	5.931096	5.32391	5.595713	5.436257	5.385144	5.919107	5.944292	6.071143	5.539984	6.044316	6.128355	6.779841	5.777215	7.044027	6.155286	6.099558	5.480286	5.782435	5.775424	5.448999	6.041611	5.817884	5.773374	5.909445	5.061855	5.891904	6.452359	5.807058	5.738552	5.856237	6.127435	6.143963	5.960263	5.867695	5.82819	5.622872	5.559756	6.045948	5.94205	5.967724	5.413826	5.766197	6.350423	6.067953	6.281751	6.692656	5.743031	6.103617	6.221685	6.321796	6.206832	5.842476	6.247626	6.25591	6.203841	6.362327	6.265023	5.443444
X1559283_a_at	CNPY1	3.425	3.87714	3.95849	3.884624	3.812903	3.914315	3.850129	3.74311	3.707299	3.794428	3.718096	3.929452	3.834425	3.663992	3.499583	3.939029	3.61446	3.944665	3.886661	4.333604	3.667293	3.506536	3.897215	3.775888	3.993995	3.89643	3.914578	3.833458	3.821007	3.854843	3.83776	4.056465	3.720542	3.782172	3.845782	3.910633	3.831974	3.969152	3.816276	3.865997	3.735	3.797038	3.7029	3.856644	3.679389	3.78332	3.886735	3.681865	3.866289	3.72067	3.893955	4.067577	4.042114	4.001516	3.842399	3.758513	3.834823	3.666904	3.629355	3.758597	3.839033	3.730641	3.808921	3.796182	3.769321	3.68036	3.812716	3.748519	3.843901	3.683287	3.765098	3.848011	3.761493	3.819838	4.001464	3.945922	3.904557	3.65117	3.526852	3.833201	3.598651	3.833866	3.900516	3.684752	3.582364	3.743268	3.703768	3.833963	3.881443	3.702404	3.790699	3.86946	3.669229	3.807796	3.770023	3.787799	3.874266	4.035487	3.69151	3.745255	3.718578	3.676762	4.033167	3.626448	3.922185	3.702909	3.798089	3.674911	3.763401	3.850697	3.771738	3.80461	3.673615	3.771681	4.122687	3.062522	2.873526	2.822754	2.865073	2.783026	2.990122	3.180436	2.9896	2.903312	3.14302	2.875139	2.919673	2.877104	3.174581	2.996776	3.116615	2.89451	2.917613	2.94341	2.922691	2.815357	3.052957	2.834292	2.933709	3.191444	3.030057	3.147344	2.883742	3.129394	2.91614	3.174187	3.244403	3.20491	2.910664	3.122401	3.107292	3.030869	2.969284	3.120905	2.94032	3.085706	3.111481	3.013261	3.012955	3.085889	2.617557	3.114801	3.012955	3.30724	3.019653	3.154421	3.340074	3.282347	3.271137	3.240847	3.269621	3.315835	3.058964	3.083123	3.26512	3.141902	3.158013	2.998208	3.430297	3.16791	3.062901	3.16545	3.106833	2.889098	3.126275	3.208494	3.081283	3.158013	3.289095	3.11649	2.950244	3.017137	3.310987	3.089022	3.250991	3.148499	3.049222	3.316345	3.366286	3.051355	3.137544	3.622271	3.33625	3.00792	3.229474	3.371172	3.182595	3.322357	3.145398	3.32126	3.513831	3.116836	3.132679	3.499505	3.01437	3.126218	3.112207	3.24109	3.065162	3.019238	3.198115	3.177825	2.972907	3.048227	3.076303	2.925645	3.339788	3.082749	2.878009	3.180099	3.18519	2.962575	2.972054	3.176336	3.057359	3.158013	3.101342	3.02351	3.167617	3.163304	3.376541	3.147511	3.192832	3.194953	3.016672	3.104227	2.790394	3.049102	3.199554	3.144456	3.278877	3.431133	3.383495
X1557798_at	CNPY2	3.475	3.741718	3.853176	3.975357	4.099616	4.360336	4.249657	3.7122	4.238639	3.998225	4.125905	4.000464	3.943209	3.904495	3.85606	4.138394	4.197376	3.942227	3.915969	3.934976	3.898935	3.653256	3.783161	3.829836	3.778378	3.827624	3.626014	4.020046	3.953153	3.691749	3.792202	3.855409	4.483614	3.999899	3.621508	3.948075	3.937952	3.583941	3.945063	3.85522	3.619167	4.332691	3.748219	3.663886	3.634914	3.735983	3.749105	3.768586	3.759963	3.611582	3.643295	3.926098	3.608593	3.690872	3.820419	3.65013	3.606789	3.587302	3.888611	3.694505	3.867328	3.875517	3.937161	3.885889	3.67638	4.047712	3.733372	3.804664	3.6835	4.008504	3.648416	3.967246	3.968169	3.693447	3.86873	3.555387	3.766393	3.846912	3.84422	3.654347	3.766513	3.697403	3.895643	3.909285	3.877462	3.754535	3.609217	3.856929	3.72341	3.822656	4.051907	3.966274	3.901435	3.643468	3.666917	3.6882	3.768989	3.760217	3.656041	3.852449	3.897881	3.767244	3.694927	3.63614	3.852738	3.481187	3.462612	3.657437	3.627206	3.706822	3.689499	3.83657	3.869851	3.616296	3.816775	3.116063	3.12521	3.05423	2.839373	3.0688	3.014262	3.278958	2.946599	3.281763	3.125226	3.101513	2.944101	2.957212	3.35643	3.139642	3.242262	3.095725	2.953056	3.056691	2.931332	3.001474	3.053833	2.916979	2.943192	3.063655	3.085536	3.055435	3.501556	3.12202	3.100947	3.170284	3.090808	3.404667	3.658216	3.312539	3.162908	3.029686	3.372156	3.201935	2.971999	3.251123	3.070507	3.187534	2.913453	3.067354	3.103185	3.349085	3.278011	3.065398	3.259165	3.194221	3.388421	3.294556	3.234721	3.290607	3.322186	3.46917	3.021774	3.408027	3.340783	3.297034	3.274494	3.20863	3.323775	3.173414	3.028088	3.140855	3.023976	3.241045	3.199524	3.153981	3.20863	3.246875	3.217776	3.200381	3.234742	3.254741	3.179976	3.539979	3.125639	3.152889	3.257245	3.224	3.210736	3.115119	3.201885	3.244092	3.486296	3.122439	3.266414	3.362095	3.094699	3.184151	3.296172	3.362244	3.327576	3.056246	3.180834	3.249137	3.347135	3.299755	3.186242	3.166012	3.311744	3.308397	3.157159	3.19699	3.144599	3.195602	3.053819	3.073275	3.17695	3.064071	3.29865	3.098363	3.372658	3.113184	3.219426	3.216458	3.134926	3.141186	3.185218	3.126652	3.144456	3.14525	3.470548	3.03467	3.37979	3.18982	3.139023	3.196989	3.291859	3.138006	3.294556	3.235537	3.301084	3.145471	3.224727
X202857_at	CNPY2	10.558	11.17751	10.969585	10.232934	11.706962	11.506667	10.953082	11.503619	11.126329	11.225919	11.194192	10.311276	11.38529	10.59189	10.839659	10.911851	11.719757	10.890016	11.0474	11.586337	11.66787	11.163901	11.490271	10.743632	11.545419	11.2922	11.602056	11.892755	12.174919	11.576835	11.916272	11.338099	10.749482	10.636378	11.393248	11.394773	10.880854	11.845358	11.025053	11.744823	10.736531	11.239866	10.474335	11.612848	10.944967	11.226255	11.132006	11.274637	11.063864	11.169498	11.538102	11.207924	11.660764	11.788849	11.577681	11.177739	11.046666	10.382397	10.504904	9.929761	10.60227	10.228046	10.518328	11.288009	9.972708	10.416322	10.425199	10.127734	10.385711	10.152612	10.593508	10.768899	11.153825	10.667689	10.859418	10.688863	10.901114	10.60091	10.831744	11.037717	10.684716	10.501423	10.484607	10.675037	10.577909	11.010291	10.599304	10.767294	10.533372	10.636692	10.118242	9.759686	10.205807	10.60603	10.54541	11.116179	10.393676	11.316323	10.510538	10.560882	10.133761	10.84456	10.723836	10.947344	10.979827	10.917856	10.467206	10.689266	10.830034	9.90202	10.552024	11.102883	10.899923	10.651124	10.566866	9.975289	9.862918	10.010521	9.859205	9.757777	9.846037	9.94105	10.062221	10.0809	9.722777	10.117286	9.768981	9.686293	9.207847	9.950056	9.829298	9.796426	9.711768	9.82907	9.925809	9.283371	10.084671	9.363744	10.042744	10.624057	10.648327	10.524837	11.221384	10.025661	10.293271	11.091219	10.523482	10.399169	10.414867	10.848968	10.398446	10.449676	9.480611	10.693672	10.669802	10.549252	10.282955	10.547173	10.448011	10.568948	10.798052	10.823383	10.960075	10.439263	9.59207	10.258725	10.083346	11.20892	10.818374	9.557894	11.723096	9.911887	10.494651	10.878403	10.878281	11.472428	10.613742	10.685088	10.711025	10.14842	9.450315	10.66699	10.603693	10.344574	11.256271	11.067287	10.420408	10.556628	10.426385	10.483192	10.626502	10.775412	10.802343	10.210694	10.408515	11.14105	10.611559	10.3817	10.068467	10.357269	10.495894	10.38533	10.727903	9.671229	10.101648	11.636156	11.324938	10.123665	11.804154	10.151946	10.21157	9.610106	10.313661	9.578728	10.078029	9.819168	10.370831	10.028721	9.687438	10.060371	9.873332	10.137798	10.175292	10.574996	9.824849	10.01628	10.002671	10.232349	10.120457	9.838142	10.357951	10.173841	10.11358	9.947399	10.051642	10.334337	10.54805	10.200407	9.846084	9.536905	9.882608	9.729958	10.012534	9.888522	9.786186	9.46287	10.18605	9.937952	9.993665	9.520277	9.825824	10.037361	10.549122
X209796_s_at	CNPY2	9.415	9.477051	9.518629	8.470403	10.640259	10.158236	9.753221	10.684028	10.301981	9.766527	9.720804	9.390642	10.025789	9.539868	9.849631	9.537342	9.816836	10.026934	10.203244	10.562289	10.331251	9.817498	10.346251	9.26769	10.359894	10.536205	10.204793	10.751885	11.242326	10.763301	10.826803	10.416665	9.381809	8.87153	10.648938	10.573196	8.880693	10.774948	9.482571	11.108053	10.017103	9.903598	9.297616	10.90053	9.824227	10.424124	10.215389	10.457839	10.319439	10.314891	10.48769	10.226942	10.75241	10.937062	10.018505	9.540757	9.816186	9.20309	9.525038	8.752099	9.655102	9.427792	9.647544	10.154212	9.239225	9.29786	8.957648	9.287703	9.175254	9.089517	9.021063	9.423914	9.998143	9.518552	9.704494	10.055529	9.795448	9.583567	9.329943	9.881261	9.800925	9.054229	9.685177	9.769889	9.129938	10.240224	9.895245	9.929099	9.798812	9.820869	9.3863	8.914224	9.106037	10.083503	9.968282	10.409581	8.572273	10.486711	9.873819	9.608028	9.230098	9.736609	9.686382	10.17981	10.18212	9.928652	9.739817	10.027577	10.081229	9.253481	10.091985	10.267791	10.166236	10.005834	9.067513	9.18582	9.038264	9.163049	9.080022	8.944506	7.970657	9.064051	9.154544	9.294915	8.943622	9.106288	9.076101	8.927104	8.533366	9.111658	9.055933	8.971892	9.033253	9.0185	9.053169	8.449076	9.065705	8.650628	9.180012	9.66437	9.620809	9.472881	10.267098	9.140906	9.379278	9.764181	9.513853	9.5512	8.692027	9.76433	9.398864	9.406808	8.708433	9.750858	9.720475	9.806565	9.32181	9.446265	9.371795	9.701441	9.55185	10.12651	9.974185	9.148049	8.661518	8.407804	9.066283	9.985376	9.706519	8.41115	10.256801	8.939169	9.275507	9.417494	9.436574	9.652492	9.25744	9.061653	9.715903	9.095663	8.174195	9.487294	9.209533	8.957937	10.056499	9.597183	9.233375	9.509722	9.070723	9.037539	9.457242	9.266623	9.388428	8.877815	9.165285	9.692361	9.190616	9.192389	8.890637	8.945529	9.245882	8.803785	9.645418	8.785938	9.094705	10.302902	10.018351	8.835762	10.429807	8.840445	8.639268	8.262111	8.893656	8.373339	8.188182	8.478789	8.795504	8.667109	8.416148	8.345531	8.724864	8.337024	8.867491	8.833427	8.307989	8.845744	8.399083	8.949523	8.531655	8.433399	8.343646	8.24287	8.695154	8.606361	8.335871	8.769834	8.72633	8.486561	8.552667	8.2923	8.719298	8.404402	8.439926	8.6765	8.491501	8.343368	8.82157	8.739038	8.612258	8.135798	8.554095	8.717928	9.078959
X209797_at	CNPY2	8.598	9.193678	9.389818	8.628203	9.985509	9.544271	9.371686	9.590946	10.236676	9.815095	9.576698	8.832136	9.32971	9.194457	8.721082	9.015588	9.381534	8.161236	8.670296	9.266505	7.903787	8.740029	8.974781	8.389908	9.333284	8.319067	9.366186	10.040162	9.780771	9.277487	9.4621	9.89592	9.001742	8.397711	8.764667	8.866839	8.441941	9.013754	9.070015	8.630526	8.462823	8.726251	8.293641	9.512482	9.412546	9.280623	9.301885	9.628173	9.024673	9.353539	9.079158	8.725105	9.462388	7.174781	8.852149	8.777053	9.391973	8.815238	8.824757	8.066161	9.2887	8.984005	8.981534	9.138927	8.941771	9.25131	8.936299	8.686005	8.553908	8.923455	8.94182	9.411633	9.438935	7.720584	9.565969	8.520075	8.083253	8.951392	8.59243	8.948997	8.957915	9.101835	8.709087	8.1217	9.078071	9.641999	9.112788	9.231619	8.884612	9.399107	8.829803	8.008733	7.977336	8.614804	8.501698	9.186108	8.062344	8.102218	8.650618	9.091376	8.18378	9.146473	9.137715	9.145563	9.113653	9.133921	8.710476	8.848114	8.664298	8.39719	8.690271	7.571886	8.543129	8.552833	8.846455	8.257763	7.971381	8.14275	8.223029	7.996058	8.500841	8.307862	8.121274	8.282526	7.944951	8.222814	7.976333	8.160786	7.811993	8.147805	8.125509	8.112133	8.237033	8.188546	8.094125	7.860357	7.648065	8.15225	8.254295	8.30416	8.609565	8.359756	9.072218	8.375132	8.338415	8.692006	8.289898	8.775203	8.404801	8.447706	8.17191	8.447795	8.033009	8.146714	8.478025	8.774485	8.276275	8.064481	8.177448	8.710605	7.797917	9.579007	8.752611	8.228182	8.862053	8.069207	8.581974	8.73625	9.066154	7.886687	8.751843	8.478248	8.1811	9.047736	8.356083	8.766254	8.520961	8.140582	9.273266	8.841512	8.088989	9.061183	8.434102	8.321191	9.308437	8.392421	8.452957	8.956925	8.317612	7.899149	8.433383	8.175739	8.260012	8.202668	8.397467	9.193422	8.991061	8.489725	8.03632	8.114237	8.343598	8.417889	8.358404	8.514362	9.062126	8.954898	8.303511	7.978014	8.278084	8.187882	8.576544	8.076405	8.769523	7.68225	8.290657	8.001101	8.722733	8.180419	7.717701	8.211255	8.232694	8.052818	7.983163	8.870129	7.991838	8.030451	8.169082	8.038582	8.368044	8.042832	8.600507	8.329707	7.870697	8.151733	8.45086	7.939277	8.663311	8.338839	7.969789	8.1548	8.081468	8.322183	8.165816	7.922692	8.061617	7.563558	8.146056	8.190552	7.958843	7.758466	8.090054	8.019442	8.909795
X1552977_a_at	CNPY3	7.692	7.366006	7.108288	7.078188	6.865598	8.09331	7.463597	8.213678	8.505778	7.878508	7.435855	8.323208	8.205317	8.222903	7.797013	7.615434	7.546441	8.278232	8.618234	8.826562	9.339765	8.607794	8.944509	8.342181	8.291557	9.294592	8.716563	8.563046	8.11641	8.123803	8.902742	7.202395	7.735034	8.185004	8.96509	8.428284	8.349612	9.431343	7.888074	9.831359	8.85395	7.821619	8.210206	8.429286	8.376763	8.359278	8.424424	8.512661	9.258533	8.380202	8.398964	9.103569	8.587087	9.001798	7.443857	8.057215	7.651323	7.535347	8.053077	7.593693	5.320594	7.748957	7.44717	8.475169	7.917428	7.252766	5.766628	7.9272	8.351937	8.084184	7.716613	7.712962	8.180267	7.957919	7.690846	8.470284	8.628198	8.388373	8.760218	8.894178	8.679185	8.416427	8.536673	8.722785	8.575895	8.367539	8.30619	8.112214	8.640469	7.589054	8.219251	7.753398	7.839394	8.699897	8.752293	8.851794	8.385539	9.322449	8.840945	8.065732	7.831287	8.603449	8.511342	8.312098	8.333155	8.661389	8.605195	8.716143	8.751518	8.781677	8.8582	9.241317	8.446122	8.028626	8.421473	8.060868	7.908193	8.077466	7.871236	8.031926	5.723305	8.073519	7.925123	7.977229	7.641602	7.480458	7.627312	7.905155	7.767112	7.870563	8.081005	7.921902	8.141637	7.934171	7.847542	7.590986	7.936655	7.868152	7.842483	7.864966	8.73168	7.769459	8.172494	7.989458	7.7905	8.307439	7.769428	8.385996	7.210898	7.949123	7.481891	7.89263	7.203388	7.778315	8.090684	8.419943	8.0635	7.876932	8.571843	7.846369	8.403617	8.348225	7.714773	6.880721	7.256802	6.611189	7.458246	6.603287	8.003492	6.526559	7.617993	7.009864	7.472661	6.887717	7.438971	6.415228	7.04836	6.391009	7.226206	6.736671	6.913682	6.723489	7.411042	5.933112	7.271538	6.851873	7.755704	7.854548	7.151583	7.545224	6.976167	6.804826	7.508128	6.792799	7.001769	6.655705	7.818211	6.976179	7.44938	6.598773	6.832493	6.677292	7.927893	6.704775	7.087051	6.771689	7.399799	6.831239	7.274668	6.929712	6.900361	6.05542	6.251607	6.608503	5.77897	6.434421	6.625489	7.11068	6.809996	5.603903	6.613194	6.487594	6.74893	6.113649	6.240807	7.262205	6.298342	7.324247	6.052884	6.497035	5.757859	5.146053	6.875549	6.628818	6.272026	6.868056	6.191588	7.053086	7.342697	7.201224	7.19766	6.701003	6.496419	7.089377	7.279488	7.433279	7.240313	7.10233	7.077065	7.313919	7.37658	6.994291	7.069849
X1556389_at	CNPY3	5.990	6.10254	6.006464	6.627665	5.896737	6.561627	6.742582	5.439684	6.002692	6.989759	6.296465	6.201023	7.121224	6.562836	6.498527	6.845755	6.83994	6.409283	5.704988	6.365145	6.828115	6.726147	6.975023	7.409839	6.853275	6.21858	7.028873	6.041895	6.025576	5.975702	6.097514	6.256133	5.597205	5.782583	6.735718	6.529033	6.189116	6.509021	5.936848	7.131506	6.745477	5.65083	5.631617	6.222601	6.510667	6.071234	6.035871	6.125399	6.605686	6.56255	6.870065	6.902609	5.611547	6.457288	6.611463	6.812359	7.316218	6.455015	6.429142	6.257757	5.417692	6.377612	6.247517	6.29463	6.275111	6.704987	7.275924	6.223339	6.919687	6.426557	7.326168	7.129543	5.928811	6.070992	6.632903	6.725539	7.236054	6.636628	7.294665	7.437112	6.844104	7.530121	6.32447	6.454729	7.18612	6.287874	6.565334	6.573108	6.676334	6.528699	6.039727	5.330194	5.427654	6.651435	6.376218	6.719519	6.596751	6.898026	6.53505	6.115315	4.52333	7.363228	6.559747	5.996507	6.223205	6.269914	6.317814	6.05797	6.618683	6.239929	6.377042	6.494058	6.265655	6.877874	7.230369	6.030965	6.194916	6.270022	6.495056	5.982873	6.998504	6.133716	6.405202	6.289518	5.465753	6.266878	5.941529	6.259957	6.038266	6.533345	6.518973	6.124156	6.460839	6.287585	6.253753	5.958937	6.286594	6.313049	6.419623	6.202962	6.608301	6.558131	6.253039	6.160901	5.843528	6.646071	6.270022	5.998858	6.339208	5.848292	5.876494	6.710438	5.999507	6.166255	6.338188	6.465692	5.549832	6.023922	7.700493	6.288336	6.662301	6.567024	6.201527	5.631212	5.412991	5.732121	5.269826	5.160997	5.485547	5.137878	5.141323	5.148929	5.721769	4.349824	5.730233	5.060269	5.842623	4.836922	4.634643	4.635996	4.206851	4.995702	5.046792	4.659566	5.910244	5.256355	5.818308	5.520523	5.097573	5.373574	5.591993	5.108596	5.123475	5.034949	4.74061	5.250296	5.541603	5.141789	5.964937	5.302291	4.82069	4.702284	5.616406	5.09182	5.025446	4.765154	6.23917	4.802864	4.184075	5.411902	5.319087	5.245538	4.829604	5.254808	5.257737	5.37232	4.907575	5.71623	5.233033	4.430152	5.268679	5.201988	4.945084	5.35934	5.449855	5.737755	5.279924	5.664167	4.732404	5.068121	5.061724	4.110736	5.555144	5.33724	5.265261	5.763326	4.704405	6.119207	5.727884	5.454164	6.019891	5.220877	5.198794	5.476832	5.428952	5.268831	5.724025	5.485583	5.399728	5.441392	5.706759	5.581855	5.162382
X217931_at	CNPY3	8.583	8.719211	8.400671	8.712914	8.507766	9.323944	8.652722	8.53258	9.06788	8.85983	9.218994	8.569269	9.102249	9.056926	8.581298	8.657832	8.910823	8.664875	8.856531	9.413504	9.957108	9.222308	9.225486	9.355762	9.249203	8.995829	9.465398	9.054506	8.661229	8.688027	9.254112	8.855649	8.542687	9.697335	8.847969	8.630106	9.423998	9.634866	8.909893	9.721214	9.066771	8.81685	8.91533	8.828323	9.418315	9.000025	9.038901	9.185732	9.412657	9.068647	9.147818	9.435925	8.56707	9.153774	8.499003	8.932778	8.67226	8.388096	8.713699	8.305609	8.586449	8.661597	8.414064	8.862483	8.770234	8.531492	9.228034	8.482387	9.222731	8.517743	9.078432	8.953744	8.705608	8.510565	8.856306	8.787211	9.063868	8.86046	9.467765	9.344255	8.994604	9.501471	8.868308	8.83539	9.624063	8.814168	8.831002	8.557727	8.74274	8.938762	8.547791	8.641175	8.697824	8.603067	8.857455	9.328255	9.453054	9.484187	8.738449	8.322978	8.834207	9.712297	9.320734	8.824584	9.044828	8.911111	8.833991	9.254348	9.181739	9.008041	8.724724	9.02833	8.752359	8.574685	9.287682	8.224886	8.082006	8.21811	8.027795	7.867846	8.774156	8.006906	8.04993	7.910365	7.823503	8.21659	7.992353	7.850123	7.99221	8.022774	8.181871	8.053344	8.275375	8.157354	7.942779	7.812546	8.128407	8.130563	8.040133	8.083708	8.990641	8.270624	8.350427	8.005367	7.865895	8.66992	7.945756	8.596547	8.659047	8.193384	7.601199	8.134256	7.52989	7.999771	8.2702	8.672869	8.268628	8.591565	8.735798	8.005632	8.448223	8.483694	8.015602	8.336773	8.541098	8.495354	8.430593	7.828988	8.977899	7.696797	8.867794	8.182705	8.514062	8.471186	8.570311	8.576927	8.404362	7.937993	8.320996	8.337435	8.033704	8.065465	8.524969	7.667003	8.532969	8.162524	8.754571	9.089832	8.521235	8.664792	8.269167	8.338196	8.773851	7.871705	8.297829	8.178088	8.933108	8.051817	8.398589	7.861439	7.976836	8.624632	8.386013	7.971944	8.079596	7.877344	8.352843	8.244006	8.319881	8.229484	8.770737	8.05415	8.751477	8.191736	8.19245	8.196663	8.623896	8.664375	8.112664	7.807389	7.845843	8.406753	8.240182	8.883925	7.70279	8.43306	8.290325	8.349994	8.03222	8.29234	8.764814	8.234741	8.283511	8.144432	8.633072	8.262595	8.771362	8.937293	8.527931	8.272979	8.150175	8.337435	8.289003	8.178591	8.190208	8.165648	8.394519	8.184317	8.337778	8.270122	8.656929	8.296309	8.739108
X228369_at	CNPY3	6.081	6.862071	6.048904	6.316677	7.096829	7.398705	6.431692	6.261016	7.302253	6.887357	6.676005	6.78756	6.825456	6.428851	5.900143	7.205695	6.779946	6.042857	6.157256	6.303046	6.998593	6.474981	6.87128	6.517118	6.706914	6.509322	6.468007	7.285859	5.817256	5.681345	6.44515	7.355928	6.90016	6.375201	6.830294	6.903922	6.252319	7.676351	6.117013	7.566133	6.316017	7.008843	5.654998	6.930837	6.664653	6.484643	7.108771	7.368081	7.323872	7.106621	6.620848	6.58259	6.750798	6.689834	6.101129	7.109579	6.854139	6.318042	5.983043	6.005177	7.094347	6.775871	7.010451	6.646805	6.981055	7.046371	6.953262	6.448713	6.136206	6.567336	5.689101	7.748057	5.75852	7.454958	6.997233	6.623331	7.057923	6.60453	6.891035	6.582957	6.550327	6.272201	6.980555	6.575864	6.295865	6.550873	6.960463	6.41948	6.664417	7.535352	6.903043	6.054173	5.833615	6.421636	6.517587	7.172939	6.401891	6.633207	6.381131	7.025091	5.66958	6.595549	6.354355	6.505665	6.742455	7.00833	6.717979	6.94054	7.036289	6.392123	6.524995	6.615275	6.666547	6.482124	7.399718	6.276946	6.195768	5.558812	6.0656	6.127703	7.209036	5.916519	6.061543	6.327214	6.037933	5.739944	6.171775	6.135975	5.585474	6.119376	6.233708	6.199993	6.060301	6.069801	5.716843	5.872738	6.012402	5.877423	5.865055	5.885837	6.735713	5.679657	5.830939	6.002196	6.403983	6.058532	5.949752	6.431791	5.683097	5.944118	5.892309	6.113926	6.225128	5.756204	6.051083	6.380457	5.312663	6.332128	5.663111	6.047218	6.010468	5.881606	5.102736	5.456266	6.858631	4.7433	5.102087	4.187711	4.739953	5.683781	4.781802	5.334751	5.162205	5.129589	5.264292	5.560516	4.932315	5.690201	5.57743	5.332753	4.605448	5.574634	5.479444	4.747489	5.347015	5.23875	5.079786	5.528405	5.293362	5.244427	4.732873	5.212134	4.685552	5.249914	4.566474	4.791769	6.11589	5.196795	5.981607	5.161198	5.138723	5.362863	5.167109	5.211579	5.692112	5.350211	5.607923	4.700579	3.980854	5.485837	6.511455	4.740269	6.338786	5.24164	5.756715	5.370433	6.070021	5.176641	5.080994	5.65765	5.328521	5.875535	5.344603	6.162647	5.362618	5.882301	5.568593	5.317361	5.290313	5.283888	5.804237	5.098563	5.781606	4.944238	5.842884	5.565651	6.160445	5.553668	5.697778	5.661562	5.867279	5.426162	5.583383	5.679944	5.552806	5.35471	5.013499	5.366201	4.885049	5.224558	5.686472	5.651364	6.432624
X217700_at	CNPY4	5.646	6.523529	6.394681	6.477387	6.277438	6.009632	6.102248	5.670584	6.203877	6.219141	6.159471	6.163093	6.349148	5.966181	6.082133	6.378034	6.071547	6.452852	6.096161	6.043484	5.847064	5.932252	5.67126	5.925409	6.444536	6.176968	5.86023	6.070862	5.65471	6.215526	5.83681	5.944622	6.268954	5.929879	6.170517	5.698555	6.023649	6.52328	6.080603	5.779639	6.060336	6.668515	5.926423	6.139281	5.983599	6.711127	6.369375	6.342655	6.529374	6.304482	5.863564	6.594618	5.988347	6.306395	6.326614	6.063337	5.893603	5.773367	5.692561	5.78895	6.05492	6.055843	6.102525	5.469702	6.061949	5.981862	5.902372	6.073494	5.869269	5.791962	6.028263	6.307163	5.778227	5.682558	6.000233	5.853284	5.751937	5.757692	6.040555	5.869071	5.83635	6.054014	6.099194	5.770632	5.691567	5.880076	5.981818	5.66843	5.701602	6.132295	6.047811	5.898791	5.718297	5.977008	6.129253	6.326659	5.821182	5.953968	5.835317	5.783925	6.248384	5.85075	6.628531	6.292587	6.444643	6.168311	6.13273	6.297549	6.062179	6.362087	5.951236	5.999536	6.051533	5.937806	6.151755	5.448186	5.292096	5.366672	5.057116	5.19224	5.963141	5.096353	5.367523	5.538808	5.469787	5.656834	5.45335	5.473427	5.245264	5.556257	5.516566	5.356024	5.442476	5.452929	5.324609	5.396653	5.309569	5.629469	5.434928	5.394755	5.179754	5.551756	5.320545	5.57692	5.501845	5.430243	5.625099	5.685934	5.308646	5.38007	5.194843	5.484754	4.905178	5.338879	5.564973	5.737491	5.734849	5.903011	5.211912	5.363464	5.289445	5.579112	5.213411	5.695495	5.254309	5.446565	5.415098	5.374821	5.05383	5.474914	5.1749	5.392731	5.035007	5.598378	5.313887	5.558869	5.603148	5.211224	5.817246	5.566431	5.070339	5.362971	5.174839	4.979157	5.393517	5.389606	5.505781	5.31227	5.414505	5.374139	5.338035	5.143442	5.262145	4.940537	5.278146	5.245987	5.163905	5.514832	5.118018	4.849948	5.355252	6.000854	5.115971	4.711032	5.236659	5.341644	5.082616	4.992378	4.620981	5.098036	5.334533	4.632253	5.65908	5.438895	5.497727	4.960541	5.579179	5.620373	5.241414	4.856206	5.182197	5.415098	5.244985	5.793484	4.987911	5.119808	5.224308	5.050421	5.106559	5.167168	5.737466	5.188561	5.040981	5.260195	5.269048	5.121119	5.535866	5.315653	4.883395	5.339855	5.289794	5.286176	5.457191	4.703651	5.07424	4.908195	4.640254	4.839629	4.992056	4.986329	5.149658	5.032895	5.444396
X227313_at	CNPY4	7.740	8.284137	8.296789	8.526689	8.05449	8.272252	8.064109	8.066681	8.379149	8.331436	8.85564	8.366505	8.16807	8.018066	8.161698	8.325658	7.72999	8.318738	8.43072	8.842656	8.627423	7.998717	8.973111	8.10907	8.453131	7.965505	7.976222	8.609365	7.769041	7.934091	7.720997	8.239661	8.432547	7.903262	8.001646	7.986895	7.607652	8.980996	8.127003	7.975561	8.20377	8.650316	7.814325	8.012867	8.315558	8.758609	8.47328	7.762912	8.298888	8.256023	8.248616	8.378143	8.162365	7.339074	7.499878	8.101649	7.919833	8.38035	8.498276	7.964763	8.309944	7.980622	8.167272	8.337258	7.85645	7.942696	8.078405	8.202767	8.21864	8.116602	7.776091	8.244603	7.91508	8.150998	7.832049	8.460866	8.687715	7.953109	8.244022	8.181863	7.995991	8.053364	8.049932	8.261117	8.022418	8.372003	8.166857	8.018978	8.141682	8.239962	7.957581	7.75909	7.8129	8.168276	8.092461	8.290966	7.845419	8.297018	8.120598	8.033593	7.317337	8.471691	8.192082	8.287414	8.235633	8.283808	8.152247	7.971121	7.98094	7.983156	8.083341	7.918497	8.110967	8.215578	7.981678	8.03028	7.941012	7.954824	8.105108	7.701786	8.651186	8.156309	7.886643	8.322563	7.652892	8.399808	7.877749	7.930805	8.030074	7.898519	7.904921	8.03343	7.826342	7.972684	7.658639	7.309906	7.845233	7.521277	8.139641	8.490632	8.134148	7.580497	7.787825	7.892905	7.017896	7.558376	7.863205	7.783388	8.150702	7.844268	7.328043	8.228921	7.41825	7.676813	7.753019	8.199078	7.872099	8.553058	8.096398	7.471378	8.121763	7.268999	7.577906	7.001274	7.768874	7.075444	7.325753	7.1551	7.400792	6.806042	7.332654	7.394532	6.866861	7.147933	7.228935	7.50757	8.608455	7.721312	7.058013	6.66597	6.790079	6.573451	7.949654	6.390231	6.185724	7.404758	6.791969	6.836694	6.873482	7.033095	7.246657	7.842746	8.006507	7.942438	8.786923	6.76073	7.227909	7.125246	7.494458	8.070761	7.496015	7.795326	7.701862	6.979308	6.862141	6.938363	7.261941	6.743327	6.668024	6.825021	6.789312	6.649574	7.015287	6.748428	7.127693	7.186093	7.009613	6.672256	7.407071	6.685598	7.241625	7.430903	7.083626	7.526771	6.951854	6.660558	6.994974	7.13661	7.321673	7.068302	6.732192	6.760986	7.067309	6.471927	6.873454	7.181833	7.068931	6.879484	6.985708	6.841992	7.123476	7.022931	7.023491	7.185824	6.750353	6.920217	6.700109	7.300847	7.201177	6.927663	7.322577	7.19168	7.727007
X1560225_at	CNR1	4.132	4.231509	4.314316	4.692923	4.459921	5.571519	5.037481	4.465585	4.825865	4.918331	6.292008	4.378182	4.344813	4.532752	4.320531	4.976495	4.262898	4.665799	4.202932	4.249022	4.588671	4.267188	4.122572	4.415241	4.516096	4.11403	4.379678	4.098445	4.09443	4.262945	4.563941	4.247898	4.592006	4.503051	4.671928	4.306491	4.557787	4.556042	4.363071	4.778863	5.192867	4.910012	4.34585	4.326637	4.515104	4.391351	4.322626	4.533932	5.222182	4.395301	4.62552	4.861179	4.395937	4.124462	5.333854	4.247725	4.66542	4.867553	4.953419	4.532947	4.777955	4.819118	4.673648	5.22659	5.085314	4.600162	5.098072	4.473855	4.511513	4.730765	4.356828	4.878592	4.517627	4.404991	4.323889	4.198385	4.597811	4.434732	4.462818	4.424771	4.359304	4.18861	4.61867	4.460673	4.685817	4.956288	4.274791	4.432713	4.310248	4.379746	4.828565	4.614742	4.392666	4.203294	4.556384	5.157634	4.372404	4.595747	4.567522	4.543159	4.486912	4.434732	4.463653	4.313825	4.335943	4.506846	4.322261	4.524042	4.371654	4.698614	4.739504	4.462049	4.7116	4.679638	4.845054	4.327214	3.422732	4.267177	3.552601	3.817521	3.170408	3.548416	3.77552	3.920753	4.280049	3.75333	5.238919	3.992377	4.000148	3.897262	4.038505	3.482266	4.130942	3.594173	3.719856	3.877534	3.497696	4.312554	3.976634	4.151322	4.039061	4.799603	3.890728	3.951539	3.563131	3.83969	3.145395	3.913795	3.724787	3.311685	3.660591	4.481101	3.749231	5.151879	3.890248	4.548063	4.495303	4.042915	3.680755	4.234317	3.708565	4.634163	3.809427	3.674644	3.74778	3.643509	3.647484	3.537337	3.650109	3.666914	3.368483	3.614492	3.565556	4.060828	3.521733	3.659151	3.436098	3.662135	4.357629	3.430753	3.359388	3.351198	3.38863	3.507978	3.388604	3.502407	3.33727	3.310027	3.518914	3.429136	3.481877	3.388812	3.233848	3.724097	3.526859	3.415292	3.477948	3.630364	3.81537	3.558073	3.746361	3.647606	3.62914	3.607589	3.802909	3.560394	3.698018	3.419795	3.37278	3.788289	4.090859	3.556906	4.413588	3.838842	3.699465	3.596406	4.011842	3.869105	3.538004	3.708197	3.943005	3.840038	3.516384	3.648023	3.62403	3.551101	3.656689	4.040001	3.678802	3.437873	3.569015	3.582951	3.933952	4.274284	3.614492	3.472109	4.272612	3.325569	4.106059	3.87103	4.427977	3.738725	3.780871	3.922739	3.639746	4.292147	3.403273	3.811734	3.595812	3.721282	3.960768	3.501342	3.849064
X207940_x_at	CNR1	4.999	5.41122	5.690217	5.590627	5.768274	5.639098	5.782161	6.031763	5.84972	5.510554	5.566858	5.439372	5.463522	5.468422	5.192698	5.437468	5.50941	6.007488	6.177345	5.718711	5.803303	5.677468	5.238982	5.736322	5.87189	5.849799	5.920979	5.855809	5.807825	5.806191	6.202085	5.1789	5.539097	5.816175	5.914065	5.80215	5.429414	6.003092	5.76238	5.753719	5.803949	5.222083	5.777297	5.724703	5.572778	6.062043	5.564646	5.703946	5.95182	5.696675	6.105044	5.807305	6.345781	5.684815	5.762047	5.648116	5.881505	5.738168	5.667609	5.341034	5.647649	5.482403	5.441066	5.63896	5.962337	5.666643	5.886452	5.726718	5.698967	5.474507	5.498613	5.535272	5.719373	5.812618	5.505033	5.870102	5.543806	5.600196	5.556695	5.71149	5.758136	5.582544	5.674546	5.978062	5.427824	5.853964	5.666727	5.722675	5.933206	5.624471	5.487142	6.20218	5.839903	5.821722	5.831686	5.38932	5.669411	6.3506	5.908319	5.593505	6.231369	5.24596	6.018493	5.405354	5.794613	5.519903	5.872597	5.563698	5.684575	6.129195	5.94759	5.735764	5.831028	5.728622	5.532258	5.488106	4.718068	5.097461	4.846772	5.253337	4.773862	5.255967	4.889851	5.247756	5.42096	4.887719	5.31533	5.066151	4.973779	5.024807	5.257134	5.194088	5.447933	4.836708	5.136192	5.47604	5.245264	5.224488	5.001014	5.000579	4.98499	5.625473	4.623782	5.359881	4.956177	4.833084	4.596931	4.972495	4.903408	5.147953	5.282476	5.180663	5.019035	5.597882	5.054693	5.126334	5.033046	5.105458	4.895	5.060867	5.093356	5.643088	4.929789	3.926647	4.414488	3.604992	3.95614	4.009954	4.064148	4.18695	4.111057	4.019396	4.261471	4.054598	4.051553	3.761276	3.937162	3.93591	4.496224	4.016878	3.860473	4.041574	3.920981	3.794548	4.13106	3.893524	3.854563	3.74466	3.881426	3.833293	3.612249	3.883181	3.987343	3.887528	3.79423	3.801819	3.994888	4.118242	4.270144	4.114822	4.691323	3.965753	3.672137	3.832384	3.828423	4.357765	4.365031	4.340497	3.981077	3.835937	4.117459	3.94266	3.833433	4.452847	3.619919	4.399422	4.130548	4.412885	3.928066	4.36881	4.171805	3.982305	4.089925	3.871079	3.824066	4.102114	3.871043	4.394748	3.840297	3.806673	3.994888	3.628876	4.181082	3.870638	3.684043	4.030365	3.935716	3.809147	4.031782	4.351298	4.31916	4.064504	4.120659	4.188441	4.101219	4.780099	3.675311	3.8682	4.292762	4.019142	4.206501	4.146492	4.37181
X208243_s_at	CNR1	4.451	4.61503	5.009574	4.578548	4.982054	5.128804	4.733079	5.291807	5.141526	4.778164	4.413908	4.49009	4.619808	4.672496	4.955719	4.85212	4.843314	5.20134	5.256914	5.308242	5.523389	5.322782	4.968106	5.271426	4.97879	4.760236	5.394298	5.048505	5.145648	5.33833	5.23513	4.821997	4.738653	5.772313	5.326861	5.233586	5.234543	5.088438	5.297941	5.054428	5.136422	4.588668	5.52521	4.983646	4.657387	5.204265	5.268269	5.095862	5.191204	5.166274	5.508724	4.981608	5.302229	5.13962	5.551243	5.013317	5.156052	4.772594	5.084024	4.649383	5.137776	5.039881	4.823945	4.940027	5.048714	4.704406	4.684329	4.526847	4.64255	4.994189	5.297316	5.195102	5.41136	5.094855	5.067553	5.006923	5.03793	4.944595	4.889653	5.304404	5.327596	5.356879	5.095701	5.074892	5.257495	5.389573	5.397877	5.017716	5.335518	4.628893	4.805713	5.88162	5.36947	5.088448	5.045613	5.267377	5.510326	5.411875	5.131301	5.083425	6.145561	4.671883	5.288235	4.960139	4.964493	4.965512	4.940992	5.087613	5.137921	5.020341	5.532991	5.092673	5.234142	5.220053	5.04934	4.318133	4.032856	4.603409	4.415253	4.489591	3.739375	3.865684	3.922652	4.082502	4.743015	3.961007	4.301414	4.083481	3.893798	4.075478	4.421164	4.199239	4.611322	4.350191	4.27044	4.349825	4.20029	4.152607	4.088189	3.835368	4.499901	4.664362	3.969083	4.453209	3.429548	3.917747	3.740527	4.321522	3.853568	3.853073	3.916714	3.956161	3.979097	5.395575	4.188595	4.081669	4.26294	4.148382	4.232273	3.96147	4.834779	5.34619	4.050072	3.974084	4.11719	4.015002	4.014099	3.635656	3.997951	3.937964	3.702094	3.686446	3.798642	3.578419	3.974693	3.609984	3.738716	3.74873	3.718521	3.789262	3.597251	3.686954	3.628445	3.587288	3.818572	3.550014	3.536862	3.629037	3.55823	3.605439	3.514452	3.507539	3.576456	3.798537	3.982849	3.690252	3.798458	3.738597	3.735455	3.673585	3.881462	3.670066	3.578955	3.809198	3.768159	3.710567	3.916715	3.651274	3.693117	4.118649	4.382611	3.676916	3.610388	4.039282	3.548415	3.96623	3.893025	3.937754	3.812774	3.856464	3.761087	3.538816	3.859474	3.587754	3.761732	3.78805	3.674044	4.178054	3.509549	3.507946	3.504542	3.653254	4.036908	4.038615	3.534741	3.591322	3.713207	3.641641	3.623941	4.33444	4.375654	3.821016	3.681141	4.224019	3.887311	3.992573	3.652424	3.67431	3.792968	3.749182	3.39647	4.164154	3.694188
X213436_at	CNR1	5.748	4.587136	6.671101	6.979011	7.170628	7.314326	7.46995	5.503086	6.046324	5.301435	8.63326	5.328782	5.37745	5.895699	6.508931	7.066063	4.581577	4.699165	7.607591	3.977074	7.280718	5.875819	5.881008	5.002265	5.29461	4.044774	4.981089	5.039497	4.462367	4.295737	6.264182	5.76324	6.845141	4.904736	6.766713	6.749087	5.448391	6.435272	3.725507	6.674135	8.499904	6.432696	5.115004	3.780314	6.89596	4.832269	7.239702	7.091108	6.160599	6.226477	7.95928	4.732512	5.934906	4.382474	9.119275	5.820178	8.670355	7.384533	7.662256	6.283823	6.602233	7.424007	7.413671	7.224936	6.318411	6.354638	7.665719	7.625965	7.489499	7.930541	7.273541	7.515593	6.672229	7.892002	6.78675	5.415697	7.616875	6.116692	5.894006	7.22772	6.578396	4.830044	7.27019	6.287713	6.475848	7.860756	6.464122	6.688166	5.344487	6.039485	7.450105	6.44079	5.328194	6.28308	6.369057	7.906533	5.754888	7.36166	6.348024	7.539392	5.230503	6.430089	6.960237	6.121767	7.531694	6.837352	5.7201	6.199083	7.163501	5.324522	6.648669	5.8331	6.529397	6.56123	6.750948	7.275116	6.034896	6.871514	5.881085	6.121932	4.896571	5.240925	5.996242	6.679052	7.638924	7.599621	7.54326	6.903935	4.956284	6.275328	6.317257	5.783175	6.750758	6.983959	6.775256	5.467198	5.991348	6.823293	6.482143	5.347662	6.14212	9.355272	5.983535	7.23959	3.39066	6.69449	4.864017	5.949806	4.898337	4.527174	5.713567	6.70896	3.560304	8.699262	4.727658	6.086216	7.273276	6.176819	5.508208	5.624485	7.220982	7.832123	6.550655	3.689679	4.093434	4.332988	3.508022	3.784303	5.553754	3.381029	3.920217	4.084153	4.472352	3.423272	3.947038	4.009367	3.273503	4.713611	5.390301	3.998773	4.196119	3.718299	3.768136	4.605485	4.07664	3.929704	4.233122	3.695943	4.058637	3.658822	3.336124	4.203794	3.472507	4.059761	4.338336	3.954925	3.60245	3.923022	4.9919	4.047782	4.492987	3.39648	4.063634	3.954163	3.879951	3.641254	4.529769	4.221367	4.061566	5.453267	5.592263	4.861299	5.837252	5.514684	4.880651	4.60215	5.346803	5.056649	5.133566	4.471801	5.694005	5.827998	4.974169	4.237896	4.917926	5.303843	5.517138	7.026131	5.767858	4.808347	5.294575	4.797535	6.066133	6.820507	4.71217	5.951334	5.540824	5.551238	5.123203	5.959632	5.750913	4.488901	4.429124	6.718799	6.238102	6.856428	5.79665	4.927932	6.42662	5.562121	4.865468	5.273433	3.809011
X206586_at	CNR2	5.525	6.520006	6.678827	6.890279	6.246095	6.382266	6.55529	6.655131	6.16202	6.101566	6.800798	6.465853	6.629221	6.495902	6.087916	5.995258	6.325126	6.941855	6.86998	6.448545	6.517409	6.258294	6.425073	6.558044	6.511168	6.680845	6.614101	6.539075	6.572039	6.628125	6.601925	6.089358	6.128655	6.738118	6.683386	6.433327	6.565081	6.919991	6.424797	6.660943	6.46098	6.166084	6.715711	6.606689	6.671702	6.448976	6.479534	6.742292	6.972948	6.467396	6.880321	6.813062	6.86278	6.283644	6.623627	6.425348	6.355379	6.219622	6.377212	6.667744	6.267387	6.153928	6.142515	6.520167	6.51762	6.408206	6.416907	6.228076	6.775368	6.817458	6.629315	6.178561	6.444973	6.253716	6.219216	6.673088	6.584842	6.497796	6.340285	6.223598	6.45811	6.560382	6.796034	6.375099	6.461457	6.522281	6.474379	6.479371	6.574923	6.001466	6.137831	6.561028	6.680619	6.574216	6.574952	6.427382	6.935974	6.643048	6.376839	5.881288	6.92398	6.329007	6.904054	6.026004	6.41572	6.385853	6.284272	6.70626	6.763868	6.823563	6.470678	6.651755	6.605952	6.555321	6.780568	5.585424	5.305444	5.389104	5.621127	5.989412	5.454871	5.536845	5.395897	5.367361	6.133252	4.62202	5.760112	5.674472	5.717903	5.380309	5.453858	5.545266	5.620142	5.230083	5.123007	5.793759	5.459894	5.332138	5.340415	5.119288	5.514407	6.300422	5.303211	5.668882	5.20488	5.814983	5.602758	6.02913	5.152975	5.98945	5.704809	5.797278	6.014915	6.082373	5.564659	5.811108	5.498803	5.531097	5.330436	5.495016	5.291779	5.224053	5.693795	4.21088	4.316209	4.172768	4.206128	4.366573	3.983115	4.363906	4.189351	4.270446	4.59056	4.408783	4.135481	4.165308	4.329424	4.292518	4.256113	4.336609	4.441951	4.307994	4.389016	4.101154	4.209764	4.261981	4.168303	4.275478	4.297148	4.256113	4.522968	4.225675	4.087413	4.47427	4.275886	3.966385	4.503252	4.21305	4.237963	4.193659	4.508419	4.395729	4.251295	4.067244	4.170111	4.650877	4.389212	4.389016	4.638522	4.27167	4.063056	4.215073	4.126931	4.14521	4.251398	4.455302	4.474172	4.172373	4.364783	4.702519	4.304121	4.266091	4.536343	4.174821	3.893046	4.103352	4.197275	4.163788	4.314358	4.055029	4.179971	4.027505	4.256113	4.367152	4.205187	4.530946	4.049201	4.094292	4.195372	4.272497	4.495718	4.198029	4.093262	4.154573	4.23565	4.602814	3.538498	4.05005	4.231741	4.222535	4.594449	4.171632	4.847936
X226751_at	CNRIP1	9.077	8.881481	8.251324	9.976052	9.112013	9.091041	9.966017	7.839602	9.500542	9.420033	9.252972	9.916942	8.884629	9.885577	10.143807	9.976938	8.495296	9.185907	8.104959	7.908773	8.582328	9.412121	10.097293	9.584468	9.480965	7.160954	8.8589	8.971225	8.32179	8.185434	7.994457	10.225361	8.78384	9.385229	9.345228	8.58232	8.918957	9.194014	9.018813	8.653004	9.482733	9.195273	9.33998	8.588401	9.798561	10.417727	10.713528	9.340367	9.91378	8.597675	9.436374	8.821727	8.545251	7.401587	7.19244	7.88928	9.07698	9.943401	9.956157	9.673004	10.992153	10.440917	10.898904	10.501897	10.866944	10.401907	10.385697	10.376109	10.062852	10.350285	9.796368	10.323188	8.825752	9.670015	10.125411	10.782206	10.800839	10.325696	10.047591	10.21682	10.486205	10.160201	10.181083	10.218376	10.233919	10.41735	10.417282	10.342915	9.93142	10.735607	10.363442	9.542039	9.986807	10.35475	10.287042	10.409553	9.283238	10.123166	10.102092	10.54064	10.146736	10.048134	10.571385	10.383976	10.575347	10.646449	9.892668	9.975801	10.159681	10.303964	9.89688	9.530059	10.491274	10.13774	9.489972	9.568836	9.76277	9.750345	9.676203	9.619531	9.172468	10.042993	9.676355	10.129861	9.581736	9.8625	9.393898	9.661654	9.511057	9.611808	9.600102	9.725265	9.445852	9.827099	9.559592	9.438031	9.796237	9.595165	9.896755	8.956813	9.263031	7.564084	8.410212	7.340575	6.37224	7.068477	8.094728	7.397233	8.157859	7.677607	7.405908	9.486121	7.669743	8.371391	9.082791	8.678086	7.626968	8.187127	7.700913	8.463155	8.149111	7.087845	7.318961	7.3387	5.999389	8.635138	7.18687	7.711081	6.746084	6.941148	7.23195	7.340106	7.853014	7.865838	7.658668	8.455247	7.887602	8.818294	7.313454	6.813849	8.077904	6.802661	8.267645	7.946313	6.622187	7.805675	6.497449	5.883597	8.376468	7.819697	6.145008	9.045549	8.333414	8.722746	8.11388	7.356709	6.240167	7.385048	7.435826	9.972026	7.955833	8.310368	8.278061	7.145813	7.297848	7.625576	7.635588	7.855505	6.275033	9.128953	9.117641	9.055713	9.754927	9.331414	9.75921	9.302667	9.686228	8.791607	9.722496	9.477532	9.086301	9.852879	9.222107	10.274988	9.191474	9.412503	9.777766	9.698895	9.934125	9.716226	9.109131	9.684435	9.511873	9.338987	9.197091	9.370644	9.832176	9.33442	9.520813	9.02259	9.542558	9.412328	9.785704	9.517771	9.148091	9.316401	9.603097	9.240457	9.724708	9.470857	9.034034	9.210565	10.261499
X1554660_a_at	CNST	5.277	4.842723	5.265787	4.967972	5.533122	5.624822	5.199904	6.385527	5.863484	5.387915	5.680881	5.479312	5.081676	5.803585	5.782027	5.776392	5.369242	6.131341	6.376574	5.216185	5.562211	4.912887	5.888236	4.937172	5.450984	6.685015	5.829448	5.50879	5.905832	5.341615	5.745319	5.548974	5.354908	4.894312	6.780947	6.004216	4.64388	5.460192	5.01736	6.438299	6.1828	5.677387	5.642328	6.543223	5.268772	6.017954	5.807057	5.923186	6.287773	5.661575	4.980953	5.970339	6.574784	6.178226	5.640981	5.55949	5.127835	5.618978	5.735313	5.55284	5.938326	5.797725	5.600869	5.619864	5.811816	5.800904	5.772856	6.121712	5.419516	5.506475	4.934726	5.385593	5.766915	5.439222	5.098214	6.568154	5.289522	5.715878	5.20731	5.152061	5.819397	5.348842	5.920062	6.259813	5.108044	5.633822	5.915531	5.504126	6.699408	5.990717	5.353584	5.338072	5.435037	6.451497	6.353269	5.944208	4.810517	5.705273	6.785808	5.318657	5.713958	5.348974	5.494889	6.225252	5.849839	6.048946	6.760022	6.701723	6.366108	6.940616	6.788882	6.969571	6.566141	6.630203	5.655763	5.159564	5.594402	5.128712	5.374835	5.100884	4.522324	5.616843	5.629526	5.529308	5.780769	4.899373	5.906263	5.264602	5.179086	5.282332	5.139048	4.894074	5.409002	4.845583	4.964686	5.765841	4.946389	5.63335	5.472932	4.801958	5.23223	5.046589	4.519732	5.220317	4.682077	4.70371	4.8713	4.9642	5.215712	5.357889	4.996613	4.792658	5.775668	5.089834	4.942171	4.946234	5.471764	4.487132	4.987171	5.238838	5.228882	5.156403	5.762374	5.028334	5.130482	4.211833	5.557554	4.674561	4.40143	4.791736	4.771235	4.80161	5.110581	4.315307	5.087112	4.692542	4.538812	4.737572	5.230931	6.066175	4.942485	4.438727	4.345148	4.184546	4.920023	4.620257	5.326544	5.22523	4.40799	5.185516	4.899243	4.61141	4.78651	5.151257	4.787159	4.438119	4.948943	4.864359	4.830584	4.382245	5.075947	4.737572	4.919075	5.625221	5.083559	5.177809	5.575516	4.73502	4.377528	4.645577	4.332015	4.942246	4.440269	4.967356	4.20343	4.753779	4.151844	5.058184	4.744192	4.137368	4.888569	3.960487	4.401349	4.035873	4.429122	4.666507	3.95405	4.872315	4.042367	4.41737	4.316511	4.060361	5.038019	4.963076	4.185383	4.136851	4.351587	4.111788	4.727008	4.794421	5.259516	4.654251	4.577314	4.676938	5.171919	5.091966	4.652972	4.997533	4.638653	4.986792	5.229742	5.103912	4.338747
X1554661_s_at	CNST	6.140	5.95306	6.516117	6.364207	7.013477	6.792143	6.335742	7.533091	6.848939	6.784025	6.930027	6.516363	6.285923	6.925359	6.669994	6.722429	6.415817	7.042658	7.126584	6.402166	6.292595	5.849061	6.789443	6.173028	6.472325	7.693808	6.725441	6.66758	6.762483	6.18189	6.791274	6.642816	6.633204	6.745616	6.975241	6.999369	6.367268	6.314394	6.930646	7.362172	6.910613	6.848073	6.415925	7.126342	7.173661	6.705982	6.70045	6.785586	7.34034	6.876137	6.315396	6.830123	6.98075	7.224754	6.236777	6.658851	7.015019	6.478332	6.566315	6.626722	7.475045	6.742456	6.631184	6.702411	7.00659	6.912836	6.831994	7.074569	6.784425	6.587371	5.9733	6.499011	6.981168	6.63146	6.236217	7.127756	6.771174	6.372943	6.019324	6.530376	6.75807	6.212975	7.074561	7.121277	6.506373	6.734249	6.940831	6.520569	7.393535	6.779517	6.473274	6.932615	6.621671	7.062188	7.096104	6.777907	6.127863	6.756365	7.545335	6.453335	7.149466	6.544775	6.546279	7.172518	6.507382	7.102353	7.638201	7.411984	7.115582	8.045007	7.563379	7.65066	7.317581	7.697754	7.154001	5.769757	6.197185	6.013743	6.351631	6.269594	5.668759	6.065486	6.212334	6.195477	6.002357	5.5689	6.283347	6.090325	5.614157	6.060047	5.863163	5.943872	6.119444	5.557408	5.566105	6.617516	5.713593	6.22786	6.45348	5.505009	5.666824	5.202093	5.582618	5.834647	5.456101	5.931386	5.823693	5.912641	6.450762	5.812667	5.894736	5.784937	6.062139	5.81372	5.548508	5.995015	6.060471	5.791922	5.756133	5.904089	5.909807	5.981036	6.415288	5.852618	5.983066	5.041017	5.378748	5.558529	5.258483	5.569009	5.924707	5.422121	5.467013	5.319663	5.613386	5.236002	4.817932	5.373067	5.874213	6.354625	6.22057	5.33355	5.324307	5.23506	5.762306	5.30408	6.258784	6.04962	5.179124	6.010653	5.509527	5.408953	5.826003	5.434422	5.54506	5.479923	5.780159	5.620142	5.303571	5.292823	5.867141	5.501863	5.622856	6.575298	5.53027	6.056777	5.979541	5.157477	5.166969	5.075048	4.956433	5.650872	5.285522	5.443974	4.742091	5.767858	5.125921	5.406155	5.416605	4.883695	5.548448	5.015491	4.862897	4.86874	4.892256	5.227015	5.327542	5.83508	4.667394	4.991442	4.657541	4.7313	5.580711	5.560408	4.444541	4.549422	4.93329	4.847995	5.212968	5.327014	6.123016	5.18264	5.444947	5.592409	5.22692	5.745047	5.131546	5.78171	5.488961	5.845594	5.586406	5.746631	4.996461
X225550_at	CNST	7.928	7.9821	7.984149	7.889794	8.643488	8.636766	8.635884	7.935353	8.55605	8.221887	8.233717	8.068323	8.600068	8.420641	8.806357	8.306965	8.335045	8.07066	8.447461	8.414377	8.277238	8.122155	8.332856	8.262079	8.900897	8.562578	8.593958	8.153666	8.428419	8.187878	7.925635	8.33131	8.060565	7.352234	8.320454	8.304336	7.170501	8.164885	7.22346	8.415021	8.09654	8.437423	7.8341	8.766747	8.613147	8.444835	8.281913	8.209451	8.403665	9.001024	8.495608	8.120629	7.659762	8.166767	8.350314	8.670064	8.492322	8.497196	8.478753	8.240124	8.759816	8.714998	8.641779	8.012191	8.403569	8.44467	9.138915	8.721573	8.45491	8.679312	8.458971	8.469212	8.454269	8.541807	8.429832	8.589304	8.52571	8.608958	8.432605	8.333259	8.657136	8.138368	8.697952	8.40766	8.366424	8.195569	8.650376	8.835391	8.426889	8.602603	8.640652	8.367067	8.111994	8.494871	8.703259	8.708008	7.341355	8.36282	8.333856	8.343026	8.500311	8.893998	8.513852	8.933116	8.237765	8.618153	8.608278	8.531265	8.724016	8.469584	8.391355	8.287652	8.724618	8.818829	8.601393	8.128019	8.249831	8.205509	8.35913	8.154868	8.352065	8.098767	8.096878	8.224588	8.535252	8.415184	8.423985	8.230985	7.86303	8.253523	8.139128	8.137855	8.197452	8.039501	8.126674	8.241402	8.18357	8.360089	8.224105	8.052473	7.695005	7.706008	7.766765	7.974677	7.377583	8.109417	7.94787	7.820249	8.072707	7.758452	7.908462	8.08205	8.162475	7.786798	8.200335	8.091225	8.101596	7.665365	8.323919	8.447449	7.891101	8.065424	7.91158	8.195938	6.872669	7.189361	7.299069	7.219197	6.602111	7.093156	7.0843	6.657854	7.283012	7.015471	7.625838	7.283702	6.74902	6.865385	7.39638	8.110317	6.69041	7.180188	7.114389	7.086976	7.442215	7.136638	7.829809	7.732685	6.953558	7.469075	7.316611	6.848935	7.380439	6.352426	6.718884	7.487873	7.170974	7.485485	7.120219	7.026861	6.962869	6.240838	6.727764	7.09486	7.247915	7.306697	7.421713	6.761968	6.909687	7.708517	7.466056	7.504291	6.919583	7.742442	7.618307	7.444071	6.754754	7.441214	7.503953	7.05068	7.322564	7.323189	7.157034	7.480687	7.276929	7.599782	7.490873	7.66898	7.313241	7.184046	7.283694	7.387198	7.679977	7.425576	7.106342	6.796004	6.918435	7.455927	7.174662	7.65077	8.183657	6.941085	7.630357	7.710181	7.756811	7.444071	7.580939	7.449487	7.240654	6.921321	7.497638	7.213587	6.810284
X225551_at	CNST	7.009	7.19827	7.329863	7.325911	7.248733	6.995757	7.161595	7.35343	7.379484	6.611106	5.79983	7.34543	7.515396	7.816196	7.963055	7.056648	6.994587	6.971954	7.743426	7.236187	7.161967	7.449147	7.78845	7.322211	7.434357	7.938213	8.325621	7.384681	7.449639	7.15249	7.059555	6.922792	6.505263	6.00136	7.928071	7.773256	6.082335	7.316224	6.311239	7.858913	7.255225	6.554239	7.366568	8.217612	7.510746	7.857115	7.612911	8.113406	7.958221	7.874998	7.588226	7.0707	7.290138	7.320933	7.209826	7.434392	7.342721	7.799421	7.883293	7.733073	7.10568	7.219164	7.044783	7.39849	7.483222	6.652127	6.441529	8.103215	8.023393	7.894452	8.351491	6.475627	7.599325	7.755188	6.943908	7.766873	7.165294	7.704288	7.88632	7.86401	7.887233	7.290986	7.932753	7.86492	7.42058	7.271534	7.494299	7.927922	7.699853	6.897182	7.070296	7.220145	6.91686	8.016408	7.805534	7.672037	6.112771	7.549642	7.906906	6.887269	7.64967	8.17044	7.48575	8.369837	7.309543	8.255793	8.279452	8.027115	8.242713	7.911927	7.721268	7.941327	7.950924	8.150583	7.362354	6.681266	7.000939	7.023237	6.993229	6.946184	6.161291	6.918784	6.757424	6.948847	7.362828	6.650263	7.348718	6.905305	6.604539	6.978124	6.616397	6.753222	6.790129	6.696804	6.581291	6.788539	6.423164	7.25983	7.025963	6.166021	6.256764	6.244811	6.140996	6.612018	5.676738	6.373499	6.517671	6.648315	5.880307	6.308778	6.79537	6.786116	7.095677	6.270447	6.547921	6.118779	6.778577	5.998362	6.645435	6.829093	6.389326	6.659457	6.749846	7.453733	6.172672	6.342526	6.475386	6.076408	6.150359	6.738519	6.420828	6.050657	6.552893	5.856727	6.943976	7.360918	6.199811	6.568178	6.928801	7.661319	6.181924	7.022684	6.66933	6.474653	7.125771	6.711002	7.283171	7.270849	6.144962	6.983411	7.015988	6.205337	6.974391	5.829646	5.999667	6.762859	6.930259	6.47084	6.138032	6.363449	6.357414	6.090074	6.611283	6.723587	6.535605	6.916935	6.526042	6.206766	6.337563	6.625015	6.034968	6.916208	5.482841	6.868141	6.947705	6.863698	6.318403	6.916201	6.8457	6.024795	7.059681	6.802144	6.850755	6.539167	6.691899	6.60262	6.732352	7.167976	7.161658	7.050999	6.4371	7.056142	7.257613	6.931637	6.509311	5.271535	6.669607	7.341515	6.568391	6.975069	7.272457	6.52338	6.936188	6.984496	6.70843	6.620485	7.059111	6.516254	6.783287	6.5341	6.903593	7.065612	5.604444
X231463_at	CNTD1	4.578	5.662968	5.111468	5.048497	5.689592	4.935261	5.071217	5.385344	5.004435	4.718339	5.256343	5.138728	5.105508	4.881084	6.085772	4.738076	5.08208	5.274493	4.912677	5.303236	5.134773	5.642281	5.272218	5.513121	5.821316	4.812902	5.487522	5.55093	5.835458	5.943007	5.526659	4.996502	5.085323	5.697142	5.00258	5.493083	5.485208	5.06769	5.054379	5.125338	5.162898	5.044543	5.673793	5.208772	5.090955	5.10299	5.111134	5.034376	6.434075	5.419544	5.486488	5.130247	4.925977	5.021163	5.380562	5.384766	5.571498	5.313156	5.634886	5.400344	5.067961	5.452925	5.075397	5.249508	5.065913	5.117361	5.080375	5.104034	4.856491	4.938994	5.272597	5.621763	5.64927	5.946784	6.314167	6.164177	5.588494	5.654068	5.881051	5.784771	5.370725	5.225577	5.429346	5.435567	6.27251	5.562064	5.716011	5.72389	5.895974	5.131865	4.924766	5.500597	5.529026	6.047184	5.254387	5.355618	5.473328	5.374964	5.388599	5.092358	5.809253	5.793243	5.189723	4.879652	5.188906	5.260948	5.431904	5.235183	4.990476	5.242152	5.180162	5.300776	5.84084	5.668967	5.20333	4.378859	5.327604	4.165757	4.088511	4.204083	4.679932	3.967405	4.203868	3.937929	4.217077	3.92948	4.449044	4.069883	4.240046	4.346046	4.318539	4.440076	4.109159	4.452698	4.542363	4.560524	4.036063	4.044335	4.877786	3.975116	4.728711	4.362605	3.80508	4.129825	4.541264	3.970519	4.150061	4.236444	3.903803	4.128709	4.346046	5.006657	4.26718	4.157878	4.138073	3.984253	4.189734	3.773907	4.508716	5.138813	4.148961	3.938058	3.888989	3.618569	3.730846	3.289528	3.830285	3.635371	3.630004	3.616154	4.508808	3.835629	3.580989	3.717384	5.068403	3.913472	3.595626	3.718837	4.004382	3.698597	3.633674	3.672987	3.519618	3.57608	3.829311	3.712911	3.482398	3.748145	3.715521	3.485508	3.607626	3.69808	3.794301	3.638773	3.860265	3.777435	3.767236	3.461261	3.815129	3.665349	3.766838	3.791343	3.725311	3.614165	3.707662	3.860052	3.752118	3.542651	3.966976	3.968596	4.420283	3.864468	4.348949	3.592823	3.725311	3.812445	3.654099	4.318188	3.389244	3.700542	3.677904	3.715521	3.690896	3.575951	3.667122	3.696352	3.914216	3.568323	3.543199	3.508927	3.790916	3.865572	3.647661	3.691653	3.630455	3.633812	3.772479	3.526404	3.690516	3.506802	3.858802	3.582149	3.804516	3.649422	3.725975	3.941518	4.062886	3.496467	3.626032	3.736496	3.853391	3.820448	3.872763
X220323_at	CNTD2	7.092	8.309909	8.273253	8.46239	7.641953	7.907575	7.362548	8.324205	7.974966	8.116631	7.938627	7.844834	8.298807	7.997955	7.957032	7.875899	7.935723	8.721124	8.24794	8.08773	8.234515	7.919059	7.529864	8.083105	8.099749	8.141241	8.27172	8.34335	8.186528	8.194775	8.032168	7.659838	7.089009	8.327862	7.802564	8.15898	8.414699	7.906981	8.35917	7.984841	7.702674	7.71713	8.098006	7.922531	7.785614	8.101313	7.685774	8.366586	7.967073	7.881508	7.940359	8.310943	8.276361	8.086458	8.012399	7.554293	7.579048	7.868935	7.875104	8.094664	7.822664	7.461261	7.224053	7.646075	7.806332	7.749463	7.680406	7.732023	8.07533	8.055095	7.878578	7.41817	7.866008	7.653133	7.531947	8.016649	7.822945	7.555775	7.730417	7.843945	7.587507	7.782997	7.619933	7.784342	7.782862	7.979483	7.740255	7.687962	7.907247	7.343938	7.080831	8.141701	7.99491	7.723709	7.660491	7.577647	8.292522	8.042663	7.710043	7.001128	8.040441	7.442782	7.652318	7.464584	7.704368	7.787391	7.728548	7.520582	7.40755	7.998431	7.851084	7.765855	7.761781	7.800888	8.138675	6.877489	6.16987	6.597147	6.078258	6.47918	6.085727	6.873662	6.341223	6.753195	6.761107	6.031538	6.599625	6.756616	6.866745	6.753132	6.678572	6.326769	6.424585	6.158838	6.461627	6.656439	6.501285	6.469386	6.28526	6.875158	6.541884	6.945019	6.828638	6.897164	6.432525	6.796852	6.647483	7.298945	6.272053	7.054241	6.7579	7.110985	7.050547	7.014385	7.020811	7.068258	6.656528	6.77306	6.576304	6.643786	6.341077	6.664502	6.75844	6.566923	6.066199	6.621166	6.82004	6.621679	5.622458	6.255537	7.130007	6.922926	6.563126	6.853016	6.403061	7.087582	6.744194	6.39774	6.36592	6.768069	5.976705	5.844394	6.288192	6.071571	6.175998	6.346269	5.822419	6.308931	6.330737	6.282581	6.050893	6.308869	6.002329	6.478642	6.137279	6.833529	6.39376	6.455076	6.308869	6.272033	6.459775	6.951933	6.607763	6.38048	6.35386	7.263124	6.124635	6.859101	6.84867	6.293653	6.216036	6.437774	6.627107	6.358698	5.672907	6.538687	6.645087	6.387006	6.180712	6.782465	6.244711	6.073125	6.30501	6.630272	5.987654	5.853788	5.800154	6.182227	5.802301	5.596406	6.018147	5.959469	5.989742	6.051692	6.229042	6.792683	6.384858	6.030443	5.987468	6.248204	6.525226	5.835964	6.054467	5.955863	5.776284	6.422582	5.706343	6.152102	6.479981	6.620154	6.54799	6.156126	7.314033
X208597_at	CNTF	4.338	4.953979	5.206503	5.106574	4.923673	4.757827	4.828082	5.341304	4.755543	4.978597	4.949682	4.740781	5.03338	4.881727	4.467591	4.603538	4.529981	5.174625	5.310621	4.88305	5.047432	5.007245	4.775452	5.041785	4.979157	5.291608	5.187402	5.443924	5.181526	5.257806	4.893702	4.902093	4.722006	5.827019	4.95227	4.919856	5.143126	5.36029	5.065117	5.06326	4.97419	4.619929	5.560925	4.894659	4.692145	5.196897	4.980477	4.849676	5.429124	5.064139	5.071602	4.840558	5.413544	5.090779	4.907879	5.301288	5.054227	5.052183	5.062311	5.021624	4.81311	4.771588	4.86622	5.190892	5.040717	4.868977	4.935645	4.919547	4.883665	5.221302	4.94338	4.622435	5.219321	4.9745	4.691583	5.739385	5.070023	4.915583	4.81055	5.118234	5.231041	5.047088	5.385042	5.130188	5.09314	5.011144	5.106628	5.428961	5.190525	5.045522	4.863397	5.466478	5.061512	5.096913	4.985651	4.867964	5.497922	5.103901	5.342937	4.653718	5.507279	4.89135	4.815785	5.109723	4.798485	4.840598	5.017759	5.014469	4.939393	5.215409	5.364763	4.737548	5.328285	5.162392	5.106262	4.279892	3.582301	3.997231	3.548982	4.004724	3.29017	4.043367	3.946266	4.067033	3.895537	3.722705	4.064779	3.905885	3.890918	3.808741	3.788474	3.831924	3.664802	3.825661	3.760305	4.295851	3.692448	3.822816	3.806361	3.847843	3.892749	4.435371	3.596466	4.04181	3.983958	4.168334	3.681409	4.066153	3.824443	3.894631	4.068663	4.13235	4.158335	4.071597	3.605582	3.959	3.778542	3.81801	4.075314	3.675522	3.997746	3.807947	3.899422	3.860592	3.707314	3.748148	3.948657	3.736319	3.553473	3.388589	3.892667	3.709189	3.623045	3.536599	3.528457	3.6987	3.7606	3.782141	4.056056	3.777358	3.527571	3.575354	3.589982	3.460438	3.543717	3.690384	3.697556	3.858817	3.503407	3.607636	3.740743	3.570659	3.560019	3.633775	3.868138	3.55731	3.911442	3.825356	3.78547	3.668537	3.636333	3.973768	3.74333	3.544136	4.186374	3.617194	3.704251	3.649944	3.470587	3.637278	3.646215	3.744559	3.639913	3.518914	3.181633	3.729955	3.580075	3.821287	3.478997	3.835592	3.652194	3.577359	3.517818	3.682965	3.657441	3.59636	3.743629	3.559186	3.393157	3.542443	3.691783	3.318035	3.74151	3.537202	3.626444	3.830802	3.72017	3.500631	3.514543	3.81628	3.962396	3.64091	3.918007	3.659082	3.892591	3.806411	3.201516	3.708971	3.796116	4.075504	3.869866	3.824631	4.150929
X205723_at	CNTFR	6.378	7.496389	7.278505	7.503381	6.887031	7.154494	6.699135	7.214859	6.929016	6.694731	7.272796	7.150787	7.414587	7.089107	7.280493	6.654653	6.643451	7.73463	7.42502	7.064228	7.246739	7.255871	6.937538	7.158755	7.473452	7.603767	7.085672	7.115213	7.099541	7.294671	6.912677	6.853081	6.846335	7.119316	7.200849	7.073421	6.86353	7.39622	6.826143	7.106616	7.428376	6.395684	6.856217	7.225978	7.115991	7.355708	6.934178	7.432177	6.951671	7.219729	6.939085	7.556044	7.34434	7.39134	7.291816	7.395168	6.964445	7.197449	7.222209	7.497786	7.013642	7.110486	7.071176	7.058858	7.095959	6.776242	6.962319	7.325991	7.155258	7.294432	7.094055	6.824511	7.050344	7.00539	6.611405	7.351035	7.200715	7.018713	6.983478	7.024725	7.05362	7.109101	7.414715	7.531951	7.228191	6.930651	7.115395	7.045283	7.131025	7.117182	6.566813	7.163638	7.005691	7.289909	7.153313	7.370989	7.224194	7.486487	7.455024	6.759407	6.796301	7.192914	7.281153	7.21183	7.079393	6.969511	7.168405	6.950513	7.339198	7.340007	7.42391	7.545507	7.319063	7.153287	7.394741	6.51167	5.859604	6.513045	5.949399	6.3591	5.613754	6.688226	6.295039	6.634464	6.792847	6.056018	6.718267	6.64547	6.699712	6.430683	6.380613	6.456158	6.427227	6.437661	6.457298	6.534121	6.374672	6.421115	6.152088	6.560455	6.074191	6.400062	6.222603	6.441486	5.950451	6.531653	6.225718	6.8083	6.082468	6.391774	6.228962	6.602972	6.41526	6.384435	6.162698	6.430407	6.316213	6.834775	6.19889	6.662619	6.378502	6.333151	6.522858	5.418344	5.367121	5.436998	5.703916	5.189025	4.963775	5.270156	5.825542	5.871515	4.892612	5.608895	5.666208	5.42083	5.539445	5.183967	5.846211	5.781062	5.374423	4.939962	4.792331	5.100994	5.535894	5.239637	5.388948	5.351252	5.298441	5.305935	5.05899	5.1551	5.242993	5.206078	5.26039	5.182211	5.369695	5.523682	5.494599	5.557924	5.118564	6.144327	5.479941	5.365959	5.709001	5.76063	5.497592	5.338872	5.204939	5.493898	5.436067	5.273625	5.632015	5.803818	4.91074	5.749306	5.848589	5.509252	5.436478	6.081073	5.622514	5.543521	5.862693	5.608129	5.269061	5.091645	5.237171	5.255724	4.98375	5.019854	4.902182	5.29571	4.990936	5.219948	5.488548	5.903438	5.491809	4.880825	5.079973	5.506922	5.776024	5.103117	5.302245	5.344758	5.124181	5.734588	4.675773	5.487714	5.730351	5.677897	5.575737	5.428962	6.161666
X1556771_a_at	CNTFR-AS1	4.278	4.784536	4.755108	4.600207	4.412069	4.487781	4.284972	4.856182	4.250631	4.395213	4.434055	4.475644	4.414824	4.538372	4.256605	4.546376	4.149048	4.738168	5.107294	4.448047	4.694716	4.325422	4.355673	4.712635	4.545067	4.718601	4.525613	4.551408	4.891142	4.738007	4.625697	4.43593	4.355703	4.754463	4.565064	4.691495	5.098331	4.684294	4.556723	4.634299	4.506689	4.428577	4.833226	4.43923	4.267051	4.54392	4.331099	4.612538	4.424677	4.53996	4.538011	4.529981	4.715088	4.677907	4.822524	4.57984	4.453766	4.336702	4.58947	4.519398	4.448049	4.279822	4.38757	4.530843	4.276526	4.468382	4.493084	4.393027	4.495651	4.427795	4.280194	4.455213	4.478007	4.506767	4.559807	4.531432	4.63739	4.436267	4.435917	4.44367	4.266104	4.534364	4.514017	4.630949	4.557032	4.444555	4.467162	4.564044	4.33494	4.385942	4.315066	4.754901	4.537654	4.448249	4.432111	4.376548	4.518001	4.63211	4.461063	4.41693	4.745438	4.312934	4.412605	4.212342	4.455086	4.372214	4.438285	4.507989	4.600536	4.772704	4.6635	4.524502	4.670917	4.516257	4.715582	4.306812	4.07999	4.143983	4.008476	4.006034	3.553446	4.213555	4.133937	4.326166	4.344326	4.241512	4.205577	4.077931	4.252662	4.134201	4.091691	3.925032	4.046856	3.905296	4.12573	4.14948	4.018996	3.9239	4.2791	4.241525	4.110729	4.37648	4.116601	4.39664	3.954609	4.097546	4.226315	4.640277	3.994437	4.353756	4.1345	4.332197	4.074124	4.207942	4.117466	4.324689	4.25991	4.022137	3.936865	4.153456	4.179175	4.025821	4.230389	4.089209	4.254199	3.882161	3.949107	4.28673	4.103594	3.988731	4.206311	4.165122	4.084907	4.019813	3.959307	4.151474	3.982497	4.00907	4.175506	4.088098	3.902399	3.843872	3.776793	3.902052	3.825386	3.894664	4.001725	3.838689	3.952167	3.922111	3.917628	4.013395	3.825491	3.92575	4.046128	4.110849	3.977913	4.033156	3.934778	4.196884	3.99554	4.292907	4.002654	3.87993	4.068541	4.084273	4.034481	4.32863	4.20594	3.996486	4.297814	4.005215	4.1266	4.370411	4.142746	4.198829	4.481481	4.025243	3.802713	4.178312	3.998174	3.919645	4.032259	4.810367	4.024152	3.891956	4.019813	3.940433	3.669319	3.727537	4.065528	3.988253	3.856491	4.019077	4.055316	4.264712	4.015068	3.920373	3.953724	4.068822	4.21035	3.851618	3.912704	4.311667	4.02623	3.985535	3.668049	3.828185	4.065735	4.115967	4.228395	3.89706	4.458273
X1561590_a_at	CNTFR-AS1	3.617	4.261109	4.212693	4.080825	4.086162	3.983825	4.01372	4.081103	3.824896	4.048395	4.016978	3.863181	4.103877	4.181894	4.083086	3.914208	3.940606	4.354098	4.271916	3.968774	4.080443	4.046024	4.114029	4.039282	4.117553	4.278235	4.143584	4.229155	4.081857	4.070481	4.339803	4.011697	3.797941	4.11908	4.086122	4.064403	4.083132	4.252807	4.084886	4.212529	4.154841	3.849723	4.265701	3.939765	4.355481	4.168423	4.078981	4.130239	4.169384	4.059254	3.95003	4.210296	4.036027	4.383059	4.056885	4.131343	4.094731	4.192228	3.880292	4.043071	4.161752	4.030482	3.915329	3.918031	3.868528	4.113968	3.867258	3.99377	4.274332	4.232642	3.844197	4.020714	4.123686	3.791106	4.101368	4.147282	4.139101	4.417759	3.82749	3.99689	4.034708	4.136153	4.290357	4.101368	4.127808	4.040814	3.78489	3.995311	3.918029	4.033298	4.091253	3.978432	3.964552	3.919559	4.03986	4.31947	4.080712	4.066913	4.118101	3.924992	4.340942	4.110884	4.308197	4.060806	3.949523	4.183236	4.468814	4.193196	3.99058	4.229086	4.31936	4.271281	3.879269	4.185402	4.145323	2.934747	2.842879	3.047037	2.7784	2.90475	3.559675	3.23588	3.151412	3.32762	3.177434	2.901176	2.966404	2.939553	3.373214	2.965766	3.369295	2.795362	2.987807	3.08745	3.130323	3.064384	3.128093	3.099456	2.939872	3.127659	3.263181	3.496388	3.016413	2.978796	2.788079	3.23111	2.796756	3.150227	3.121771	3.231971	3.459565	3.036434	3.227548	3.202433	3.141064	2.912354	3.195983	3.305848	3.219981	3.084897	2.818274	3.059437	2.966591	3.295452	3.230628	3.265283	3.472865	3.2584	3.107631	3.399066	3.293824	3.33358	3.113244	3.287432	3.328569	3.32231	3.247492	3.378082	3.437922	3.418903	3.16154	3.31243	3.182863	3.156394	3.333958	3.000087	3.085666	3.246662	3.394196	3.244931	3.11166	3.24435	3.18401	3.478289	3.05892	3.395517	3.288957	3.361042	3.400279	3.131487	3.238828	3.519435	3.275362	3.459431	3.413168	3.43274	3.322825	3.077067	3.074214	3.437551	3.173765	3.548547	3.357204	3.418588	3.136188	3.467062	3.199545	3.261374	2.998576	3.698509	3.223086	3.286089	3.310359	3.365584	3.263322	3.143543	3.290922	2.990421	3.197181	3.2353	3.22721	3.287432	3.287432	3.337318	3.48731	3.465461	3.337241	3.199774	3.194149	3.193352	3.43164	3.063036	3.357029	3.031531	3.290771	3.261643	3.538698	3.303275	3.47529	3.700847	3.47077	3.451204	3.736616
X1559005_s_at	CNTLN	4.051	4.698416	4.023343	4.427381	4.045898	4.33305	4.392105	4.529416	6.688633	5.006937	5.0582	4.939748	4.495232	4.354462	4.635636	4.718176	4.610986	4.278412	4.07923	5.079977	4.295361	3.970087	5.228577	3.998476	4.100346	4.49672	4.401018	3.885197	4.060263	4.256356	4.300342	4.357671	4.375985	4.092288	4.914442	4.30098	3.778378	4.30802	4.292151	4.935845	4.558572	4.321799	3.920164	4.259718	4.135632	4.257994	4.523821	4.023835	4.809084	4.425671	4.120479	4.449046	4.053917	4.012536	4.325757	3.896732	4.105088	5.499703	4.811921	4.131082	4.293315	4.339579	5.83684	4.780816	5.038136	5.123499	5.222508	5.249429	4.644175	4.563568	4.744236	5.79505	4.093259	4.254994	4.501738	4.63162	4.744236	5.38145	4.373792	4.701258	4.97109	4.622416	4.288303	4.628322	4.182256	4.89942	4.143893	5.265563	5.129122	5.181948	4.580185	3.922349	4.274833	5.214191	5.408652	4.459182	4.360595	4.895352	5.229223	5.855218	4.379061	4.938761	4.147861	4.634364	4.563771	4.444078	4.814157	4.226305	4.451794	4.226717	4.966638	4.352449	4.606381	4.253173	4.570896	3.994804	3.747276	3.739568	3.761751	4.004409	3.519595	4.003449	3.302168	3.810601	3.441738	3.10252	3.981147	3.569079	3.086823	3.551318	3.617997	3.192706	3.027117	3.501943	3.324237	3.062356	3.661624	4.192375	3.771487	3.854616	3.283731	3.169223	3.635377	4.653806	5.555145	3.572098	3.176718	4.219316	2.989591	3.574188	3.197814	3.507762	3.350144	3.459949	3.079784	3.213929	3.387192	3.107469	3.263924	3.157835	3.503522	2.993293	3.17007	3.432366	4.146301	3.306177	3.604687	4.048271	3.38625	3.758828	3.216004	3.595405	3.429528	3.158116	4.082412	3.504212	3.643823	3.636927	4.02524	4.029082	3.624725	4.478191	3.503979	3.069666	3.467168	3.821522	3.830527	4.11911	4.221823	3.827902	4.013123	3.75412	3.552932	3.67927	3.82658	3.725763	3.755687	3.867524	4.202528	3.907287	3.183938	3.874062	3.722299	3.792752	3.646054	3.667811	3.325111	3.439673	3.603563	3.803079	3.802731	3.49345	3.408384	3.647647	3.310601	3.347162	3.314409	3.661068	3.724819	3.326238	3.27199	3.459392	3.628518	3.518855	3.510147	4.88391	3.646054	3.802929	3.523786	4.337391	3.395265	3.623837	4.005904	3.46924	3.480392	3.381507	3.669987	3.99151	3.396628	3.452187	3.397817	3.240138	3.778945	3.473207	3.650094	4.245896	3.389437	3.624302	3.606251	3.63936	3.560851	3.944863	3.690212
X220095_at	CNTLN	4.693	4.804491	5.111326	5.375585	4.982291	5.280425	4.973295	5.167539	6.295582	5.495744	5.153572	5.469111	5.401315	4.938237	4.900941	5.006503	5.940199	5.003082	4.673399	5.468206	5.772922	4.550805	5.167243	4.625824	4.850867	5.191618	5.205822	4.636678	4.657345	5.048751	5.204862	5.835566	5.478263	4.832786	6.221691	5.113301	4.519597	5.149914	5.140263	5.540543	5.198796	5.573616	4.789844	5.053247	4.913193	5.516083	5.922425	4.957712	5.804876	4.871029	5.63663	5.14286	5.009827	5.141227	4.819412	4.902427	4.988658	5.735291	5.244746	5.237195	5.852905	5.89469	6.382706	5.039178	5.426356	5.850232	4.942559	5.104413	5.878626	4.941317	4.536131	5.895997	5.242721	5.058852	5.851421	5.278428	5.602472	5.739606	5.618568	5.373313	5.408602	4.972342	5.827029	5.843381	5.213102	5.060819	5.090638	5.82458	5.288359	6.056162	6.311593	5.093205	4.99385	5.970488	5.721006	5.589656	4.875293	5.341225	5.694173	6.884323	5.00536	5.694172	5.259987	5.213399	6.222326	5.765583	5.624899	5.178455	5.74677	5.089005	5.544505	5.485004	5.342687	5.399599	5.979393	5.005043	4.879737	5.003937	4.931244	4.754822	4.649774	5.274715	4.567772	5.006828	5.001476	5.677114	4.963513	4.926614	4.251833	4.760649	4.442254	4.974818	4.311033	5.015488	5.036409	4.579456	5.105384	4.734791	5.006084	4.288445	4.306141	4.677164	4.309734	4.751303	5.109144	5.257467	4.617498	4.855779	4.34591	4.527437	4.030612	4.431835	4.181667	4.377929	4.362976	4.885989	4.479658	4.437228	4.790836	4.024488	5.11165	3.467237	3.982585	3.667305	3.796921	3.857867	3.792275	3.885007	3.675321	3.612635	3.673281	3.832279	3.721384	3.296804	3.882446	3.651958	3.727992	3.694616	3.893051	4.018365	3.684354	3.987685	3.7777	3.517511	3.985886	4.320369	4.438808	4.102827	3.833214	3.831455	3.876606	4.115782	3.980238	3.765813	4.102827	3.998744	3.884232	3.989027	4.313394	4.192788	3.701247	3.62371	3.790199	3.672588	3.830646	4.082429	3.340998	3.919235	3.405685	4.021658	3.936798	3.660619	3.5693	4.078501	3.882446	4.021925	3.84509	3.727564	3.952949	3.715621	3.956697	3.917778	3.921421	3.759622	4.02569	4.064741	4.16222	4.203135	3.821249	4.30107	3.907371	3.723466	4.085085	3.629591	4.2777	3.971001	3.967961	4.00498	4.146612	3.567497	4.336954	3.801831	3.719297	3.54168	3.641457	3.929546	3.797312	3.762475	3.963506	4.015407	3.869134	3.728166	3.784142
X239989_at	CNTLN	4.850	5.231845	5.026491	5.234232	4.648042	4.77338	5.119696	4.781355	5.863185	5.210824	5.51735	5.164411	4.849553	4.880508	5.132937	5.270243	5.12916	4.988737	4.761461	5.289681	5.01153	4.540167	5.616372	4.843335	4.849553	4.736294	4.239217	4.127717	4.892088	4.704572	5.063149	5.257363	4.837237	4.694757	5.187032	4.877676	4.251199	4.95511	4.459891	4.78308	4.755427	4.907659	4.916254	4.93447	4.941083	4.940147	5.447036	4.488745	5.026291	4.872147	4.95146	4.986761	4.608447	4.722982	5.05674	4.978533	4.913014	5.524262	5.501642	5.431224	5.660975	5.172151	6.433427	5.363304	5.251592	5.785319	5.787912	5.313134	5.341073	5.547714	4.517634	5.658366	5.096372	5.440328	5.21363	5.059539	5.138064	6.030709	5.362694	4.688733	5.951864	5.117012	5.484953	5.671372	5.049207	5.235609	5.087063	5.357978	6.168512	6.063125	5.4999	4.702688	4.827906	5.201155	5.597235	5.34165	4.611188	5.431334	5.41493	5.383702	4.845988	5.103496	4.918196	5.957542	5.402931	5.321356	5.284487	5.203863	5.592295	4.88074	5.246441	4.94107	5.018555	5.242417	5.49707	4.95342	5.77924	5.330479	5.853906	4.995666	4.951088	5.917197	5.343954	5.291055	5.037087	5.346605	5.149415	5.294514	4.940521	5.651428	4.83304	4.974818	5.14477	5.23501	4.953492	4.59312	4.963471	5.190018	5.853906	4.901176	4.980694	4.6338	5.139282	4.886595	4.988341	5.152212	4.746206	5.045772	4.611409	4.682147	4.403388	5.169862	5.231712	4.541247	5.161119	4.571571	4.655734	4.856681	4.24506	4.668775	4.981163	4.458182	4.471392	4.557363	4.875524	3.832915	4.504185	4.937052	4.097569	4.177556	4.023943	4.07443	3.932226	4.010761	4.597142	4.369698	4.279375	4.172289	4.232983	4.072823	4.260509	4.847626	4.256713	3.985393	4.087276	4.277581	4.141809	4.372881	4.37782	4.613117	4.426457	4.036851	4.277499	4.363252	4.137959	4.385916	4.272007	4.371019	5.081076	4.648355	4.035208	4.327453	4.444497	4.147436	4.323759	4.270636	3.760343	3.930517	3.857155	4.638681	4.763785	4.440281	4.180194	4.36883	4.931244	4.672803	4.319405	4.201973	4.751743	4.096683	4.10155	4.405748	4.369168	4.095402	4.518619	5.216384	4.424446	4.583511	4.648897	4.566313	4.148284	4.423627	4.885915	4.142026	4.161095	4.814057	4.590684	4.503074	4.552085	4.697264	5.129117	4.228459	4.54697	4.531029	4.296148	4.668904	4.491528	4.85885	4.573414	4.532929	4.214618	4.369479	4.5916
X241696_at	CNTLN	4.188	4.560968	4.717242	5.191443	4.429668	4.966812	4.879491	4.343011	6.723988	5.569997	4.386677	4.505483	4.477692	4.6448	4.363738	5.140703	6.600551	4.482741	4.187958	4.887242	4.412101	4.234535	4.760331	4.351856	4.540662	4.26218	4.401991	4.312094	4.523389	4.240244	4.488999	4.974161	4.484799	4.76588	4.510736	4.494784	4.589308	4.5265	5.029101	4.526578	4.287525	4.559948	4.308625	4.574643	4.49308	4.216122	4.893926	3.964966	4.603806	4.307318	4.589308	4.331567	4.188481	4.465158	4.782957	4.694184	4.247891	4.75448	4.425915	4.358747	4.892095	4.861274	4.980376	4.624589	5.35564	4.728557	4.803321	4.544882	5.295975	4.933375	5.046471	5.661061	4.629957	4.678523	5.675756	4.345396	4.534766	4.44314	4.74156	4.710322	4.216201	4.777925	4.218277	4.48844	4.802146	4.486033	4.315063	4.580666	4.531181	5.164634	5.004194	4.086516	4.369675	4.550945	4.283984	4.235149	4.947265	4.558418	4.541174	4.942615	4.399696	4.892976	4.368571	4.533654	4.822566	5.015164	4.556046	4.333157	4.269379	4.459548	4.581403	4.651153	4.337819	4.450403	5.232037	3.908597	3.928122	3.716962	3.947086	4.033176	4.953492	3.988052	4.096361	4.179734	3.550226	4.630276	3.846361	4.029847	4.007746	3.944947	3.713255	3.610871	4.141769	4.349995	4.037421	4.171262	3.892406	3.650693	3.935642	3.79083	4.11637	3.681786	4.099115	3.877267	4.173874	4.211195	4.443353	4.325562	4.35545	3.913772	3.792635	3.639745	3.810299	3.649959	4.060966	3.908236	3.861351	3.902576	3.756705	3.748438	4.285804	3.609449	3.79309	4.078384	3.605174	3.710567	3.706844	3.747334	3.589673	3.426908	3.471784	3.671136	3.516141	3.567561	3.664341	3.691439	3.833626	3.47204	3.697921	3.799562	3.60694	3.692838	3.669212	3.462342	3.679864	3.42915	3.919913	3.550009	3.842772	3.66777	4.44027	3.468313	4.289942	3.655632	3.633031	4.04043	4.668908	3.727275	3.802727	3.634618	3.548603	3.734394	3.648795	4.019426	3.753217	3.582138	3.548282	3.41084	3.293192	3.81249	3.494338	3.505421	3.865134	3.816891	4.073506	3.735033	3.780972	3.795502	3.486964	3.56032	3.682005	3.544482	3.633461	3.85913	3.700967	3.695178	4.136588	3.784142	3.755217	3.686994	3.872177	3.841739	3.768659	3.696446	3.796491	3.708473	3.762792	3.58205	3.979861	3.631985	3.429351	4.129627	3.53566	3.695485	3.695178	3.517952	3.480028	3.674539	3.771658	3.618762	3.607875	3.573398	3.94338
X1554784_at	CNTN1	3.579	3.996883	4.841194	4.011655	4.213601	3.805316	4.033275	3.819843	4.037155	3.592553	3.674611	3.73958	4.088182	3.824047	3.742003	3.855356	3.93594	3.949759	3.871184	3.779925	3.860145	3.718431	3.481751	3.787323	4.579978	3.979303	4.231544	3.695285	3.984666	4.00677	3.768147	3.853913	3.787043	4.109978	3.913421	3.944765	4.013987	3.87237	3.949159	3.913432	4.054065	3.897464	4.088041	3.885362	3.943533	4.071204	4.103437	4.005955	3.86758	4.31176	4.104486	3.990745	3.929493	4.008009	3.924849	3.934178	3.99372	3.742345	3.853014	4.04532	4.032928	3.821316	3.96056	3.742598	4.121386	3.961446	3.733372	3.885865	3.877704	3.755132	4.113261	3.699742	3.882804	3.755565	3.917337	4.107342	4.01154	4.028429	4.003111	3.823509	3.730734	3.817994	3.856795	3.825972	3.627955	4.058582	3.861297	3.714169	3.77939	4.056935	3.934471	3.921689	3.887388	3.86723	3.875286	3.955082	4.04002	3.953426	3.884971	3.768685	4.229699	3.975529	3.801821	3.93072	3.883773	4.103039	3.869809	3.965575	3.941954	4.1474	4.025193	4.022085	3.912952	3.867642	3.903829	3.267655	3.170948	3.252874	3.241049	3.353292	3.663259	3.34359	3.578831	3.28755	3.257123	3.26565	3.311234	3.447869	3.200275	3.151583	3.214389	3.111466	3.552462	3.325163	3.051453	3.329988	3.247347	3.137407	3.281593	3.308835	3.309247	3.377653	3.185788	3.251518	3.241776	3.572098	3.492924	3.619183	3.104816	3.476197	3.365739	3.240848	3.484433	3.459809	3.344577	3.203129	3.341302	3.364567	3.354123	3.127178	3.115694	3.817359	3.153158	3.283216	3.494372	3.156091	3.72493	3.263476	3.222623	3.258798	3.255043	3.260578	3.295802	3.146458	3.165942	3.457139	3.068032	3.142519	3.266171	3.198354	2.969083	3.413496	3.177334	3.032403	3.067144	3.153854	3.380458	3.599819	3.260578	3.322073	3.274789	3.259014	3.260578	3.09981	3.400277	3.234134	3.517277	3.299969	3.3785	3.212862	3.061087	3.31529	3.422506	3.721607	3.464441	3.539378	3.234015	3.711104	3.100446	3.399963	3.461518	3.405694	3.171741	3.343617	3.178096	3.277087	3.371182	3.311641	3.14128	3.046578	3.117888	3.320098	3.31999	3.215766	3.192511	3.233088	3.1742	3.035902	2.991389	3.055168	3.28785	3.091674	3.356338	3.172239	3.008534	3.453116	3.415245	3.34432	3.217613	3.322692	3.329075	3.385614	3.260578	3.088355	3.260578	3.260578	3.019872	3.082146	3.327367	3.423287	3.212775	3.20082	3.39439
X211203_s_at	CNTN1	5.279	5.255342	6.620943	5.450733	7.067663	5.614034	4.754074	5.676623	5.515905	4.848491	5.888735	6.237652	4.88081	5.580906	5.383112	5.065482	5.08114	6.603415	5.750972	5.447902	5.537185	5.212133	6.11427	5.367283	6.266671	5.086757	6.186319	5.225965	5.551034	5.29731	5.097002	6.294008	5.315701	5.71724	5.721475	6.086624	5.083057	5.392036	5.151396	5.382229	5.595784	5.48634	5.469858	5.683635	5.0538	6.61858	5.907004	5.647536	5.829618	6.058646	6.21956	5.836493	5.542002	5.187218	5.353533	5.446998	4.821547	5.18968	5.613465	5.338578	4.919883	5.199381	5.365798	5.35845	5.07594	4.821648	5.227287	5.550988	4.929477	4.87089	5.183279	4.942788	5.648916	5.298363	5.027367	6.940197	5.566594	5.145609	5.151214	5.185774	5.555434	4.969293	5.730964	6.182472	5.114229	5.502793	5.676928	5.386685	5.992389	5.041751	4.997195	5.476528	5.482618	6.16182	6.207854	5.597665	5.240392	5.752126	6.21336	5.320247	5.658028	4.978482	4.999966	5.703776	6.114152	5.659137	5.810456	5.547372	5.969278	5.642434	6.774035	6.435054	5.999301	5.825973	5.234616	5.941953	5.853076	5.751237	5.806555	6.318229	4.897228	6.303362	5.688865	5.744374	6.035137	5.20634	5.845536	5.797476	5.659312	5.714175	5.916602	5.818907	5.55827	5.949594	5.499516	5.873174	5.504217	6.197935	5.969748	5.438318	5.925237	5.226019	5.066109	5.48326	4.528296	5.538321	6.056059	6.156461	5.47568	5.581572	5.207393	6.204513	5.34885	5.189982	5.291377	6.053855	5.054999	6.137451	6.086924	5.551615	5.034761	7.698525	5.302297	5.999389	5.708551	4.045884	7.101864	4.153223	4.974788	5.486185	3.722923	5.352042	6.2709	4.207467	3.684046	3.662253	6.667241	4.258112	7.029902	5.050753	4.240212	5.122724	4.549822	3.689149	4.099378	5.000732	6.76518	6.368746	4.248577	4.111991	3.950834	4.415079	4.224656	5.2951	4.842017	4.180268	5.716939	5.011107	6.830261	4.096143	4.615062	3.938251	5.263844	8.236402	6.781191	4.384313	4.26012	7.077325	4.181545	5.225113	4.233161	4.223384	4.200131	4.310366	3.945798	4.418822	4.119042	4.222986	4.390822	4.548254	4.95791	4.259373	4.684087	4.127553	4.057198	4.320333	4.145891	4.540544	3.992968	4.313728	3.733362	3.857238	4.254264	4.305467	3.810784	4.449737	4.00144	3.793159	4.349549	4.496457	4.667417	4.119761	4.27338	4.935951	4.305882	4.695139	4.325162	4.836446	4.188804	4.328879	5.103812	4.299748	4.399445
X227202_at	CNTN1	3.833	3.523201	5.98727	3.895389	5.492339	3.962655	4.0768	3.368262	4.743886	3.686889	5.69762	4.494627	3.72943	4.527186	4.69473	3.930766	3.867933	4.02106	3.438993	3.64264	4.689373	4.056679	5.852218	3.90995	4.889044	3.443441	5.0333	3.385324	3.617929	3.553703	3.627583	4.406815	4.664962	3.568542	4.075197	4.788415	3.425079	3.655028	3.252415	3.387546	3.920994	4.678113	3.30426	4.074139	4.046002	4.987538	4.191381	4.262928	3.736965	6.087652	5.064488	3.854847	3.733937	3.153328	3.469274	3.753103	3.484972	4.106933	4.355027	4.078012	4.526764	5.225732	5.594836	3.605818	4.707498	4.099351	5.004233	4.025426	3.868092	3.882667	4.645708	4.447475	4.882526	3.865997	4.35469	5.107464	4.758195	4.803069	4.868678	4.580631	4.413475	3.907001	4.248771	4.349214	4.227702	4.520607	3.851319	4.118765	3.875905	4.757771	4.091236	3.674664	3.675131	4.635948	4.372082	4.402838	3.555524	3.951349	4.162091	4.886109	3.65499	3.795462	3.924852	4.220761	4.547181	4.843371	4.186457	3.924029	4.174972	3.602146	4.119617	3.811734	3.739077	3.754854	3.529242	3.615755	3.965594	3.407471	3.894684	4.251738	3.941067	3.944688	3.593827	3.41272	3.361147	3.269772	3.630565	3.640715	3.368832	3.816495	3.608224	3.579318	3.532881	3.701447	3.435183	4.060006	3.912782	3.366011	4.240484	3.579396	3.441975	2.861372	2.983847	2.829529	2.718608	3.113045	3.499596	3.207961	3.498809	2.937563	3.05232	3.656928	3.556921	2.775876	3.125208	3.215573	2.841961	3.636609	3.937475	3.30349	3.060301	5.847482	2.954811	4.995151	3.244931	2.954471	6.307811	2.952599	3.514247	4.130915	2.859061	3.625116	4.968482	2.946277	3.173785	2.989636	5.628624	3.112127	5.343838	3.510293	2.996733	3.55332	3.230571	2.785156	2.870429	3.438363	5.28972	3.975318	3.253516	3.07473	2.98801	3.117515	3.08804	3.408656	3.299074	2.969104	3.768432	3.539253	5.087055	3.150472	2.932498	3.00901	3.422019	7.491828	4.298817	3.169605	3.07889	4.847126	2.853112	3.753034	3.111395	3.334245	3.127259	3.400459	3.31255	3.422117	3.277549	3.495359	3.533663	3.170741	3.333841	3.376581	3.330674	3.321326	3.38479	3.46751	3.867141	3.600267	3.348299	3.195879	3.212386	3.188684	3.630686	3.08801	3.343423	3.152581	3.272561	3.58471	3.610563	3.448839	3.55759	3.194658	3.051285	3.864236	3.464167	3.485382	3.179697	3.4121	3.342705	3.581509	3.497967	3.268548	3.167782
X227209_at	CNTN1	5.663	5.080817	8.279907	5.524168	7.764892	5.886257	6.160431	4.672382	6.864703	5.122065	7.211833	6.564071	5.104915	6.586062	6.628949	5.735098	5.732845	6.370624	5.382778	4.974953	6.427527	5.822019	7.698434	5.309457	7.52129	5.17106	6.771694	4.9894	5.250455	4.773722	4.726144	6.820585	6.606261	4.737336	6.465198	6.927789	4.565564	5.20703	4.295668	4.514146	5.826529	6.793105	4.568056	6.150179	5.375116	7.230001	6.542193	6.431666	5.726111	8.050559	6.896793	5.924535	5.31428	4.185655	4.479083	5.76411	4.550124	5.918694	6.307177	5.750721	6.728493	7.118676	7.205077	4.624311	6.597501	6.005135	6.43304	6.508724	5.32881	5.852288	5.604235	6.035682	6.486953	5.599889	6.327586	7.452996	6.603745	6.443373	5.853081	5.995225	6.533198	5.19794	6.632664	6.907985	5.546139	6.482382	6.068485	5.883162	6.072188	6.713745	6.711701	5.385399	5.869635	6.889958	7.106492	6.790698	4.496344	6.063426	6.886209	6.903318	5.617864	4.909118	4.75374	6.345235	6.927667	7.076998	6.538607	5.850562	6.62058	5.37441	6.695699	6.157446	6.131264	5.908797	5.131037	6.242011	6.428021	6.292575	6.299875	7.161531	5.20676	6.972412	6.087327	6.136234	6.034196	6.219507	5.920921	6.531252	6.006766	6.368593	6.299636	6.059208	6.119559	6.41932	5.759017	6.585613	6.534386	6.387852	6.646875	5.95049	5.956326	5.230631	4.551245	4.225408	4.953479	4.358504	6.419066	6.136033	5.124861	5.247397	4.974377	6.294755	5.778688	4.288408	5.408325	5.69258	4.952184	6.339773	6.118089	5.690455	4.231707	8.697686	3.843209	7.630597	5.591837	4.291016	8.960454	3.480468	5.676505	6.584481	3.223324	6.691913	7.320794	3.455073	3.500919	3.671723	8.295612	3.869956	7.853651	5.33349	4.341401	5.545963	4.787402	3.669702	3.807791	5.41979	7.417238	7.053029	3.937921	3.377062	3.078809	4.192555	4.009955	6.085564	5.103144	4.257927	6.225577	5.941881	8.026581	4.047627	4.3661	3.584783	5.738976	9.761068	7.954569	4.251252	3.698018	8.240375	3.312984	6.092155	4.46186	4.348686	4.454506	4.989133	4.593659	4.806794	4.693802	4.588274	5.020347	4.22951	5.192186	4.963441	5.416923	4.694571	4.216229	5.342757	5.124704	4.94553	4.741632	4.499273	4.356117	3.817747	4.822538	4.297251	4.353596	4.649623	4.578764	4.476964	5.281779	5.572687	5.712819	4.110909	4.161529	5.870804	4.571441	5.076836	5.176704	5.34223	4.703354	4.653017	5.316702	4.759898	4.132527
X206970_at	CNTN2	6.136	7.26442	7.057628	7.272236	6.96469	6.723137	6.869198	6.943655	6.968211	7.168288	7.223392	6.686706	7.06278	6.778767	7.044129	6.903488	6.833841	7.161769	6.907448	6.886158	6.959325	6.861004	6.795449	6.953215	7.001164	6.982216	7.027932	7.249048	6.951605	6.756299	6.791646	6.913052	6.832847	7.288104	6.841811	6.813706	7.608214	7.022327	7.223039	6.841811	6.800441	7.040396	6.948656	6.462845	6.684372	7.010866	6.435008	6.832604	6.699817	7.010866	6.728399	7.266982	6.855915	6.925087	6.913887	6.591182	6.634822	6.975126	6.88208	7.155851	6.948727	6.663165	6.696089	6.732632	6.86476	6.900398	6.79512	6.987724	7.097301	7.087577	6.966176	6.808149	6.75711	6.866201	7.055252	6.964147	6.804221	6.836468	6.785686	6.866458	6.876748	7.263073	7.149801	7.000938	6.84123	6.886418	6.945489	6.753462	6.588192	6.528763	6.77459	7.44308	7.258072	6.659473	6.771953	6.447453	7.21334	6.924148	6.643399	6.695269	7.052514	6.62677	7.325582	6.5903	6.902826	6.747176	6.668895	6.967109	6.652572	7.076439	6.946188	6.868982	7.001568	6.666232	7.107887	6.370404	6.002572	6.166457	6.028378	6.217381	6.253425	6.412165	6.265524	6.333438	6.123031	6.121318	6.694431	6.345342	6.410298	6.070965	6.084098	6.283592	5.98145	6.002928	5.972269	6.218956	6.274313	6.236166	6.085358	6.268933	5.878863	6.367171	6.075693	6.359314	6.02419	6.561256	6.543647	6.56664	6.589637	6.257304	6.455296	6.455305	6.359365	6.240893	5.797441	6.233639	6.234591	6.229797	6.166034	6.04926	5.94747	5.844706	6.043401	5.115691	5.092983	5.313093	4.962467	5.142497	4.971793	5.027592	4.966244	5.147317	5.000845	5.107845	5.131009	5.129166	5.212642	4.940985	5.089249	5.338346	5.083211	4.952235	4.974228	5.004739	4.938265	5.115691	4.739212	4.954565	4.933515	4.750487	5.143138	4.985241	5.017078	5.296362	5.118526	5.115691	5.125846	5.117131	5.340424	4.816655	5.206827	5.401924	5.171776	5.045321	4.758424	5.236086	5.195695	5.26086	5.045443	5.190762	5.010487	5.369482	5.138081	5.289182	4.796674	5.147497	5.388188	5.274887	4.800875	5.805102	5.283288	5.161384	5.406566	5.262229	5.18512	4.77096	5.098593	5.134071	4.970675	4.898009	4.979414	4.964602	4.920833	5.050753	5.253417	5.512273	5.144029	5.059581	5.023207	5.149355	5.375715	4.928968	5.411656	5.10563	4.865202	5.180538	4.747943	4.922825	5.373961	5.512934	5.141287	5.2449	5.445358
X230045_at	CNTN2	4.183	4.543822	4.785748	4.497199	4.543073	4.639942	4.500349	4.544865	4.603881	4.740842	4.54527	4.132274	4.699546	4.343114	4.517159	4.990874	4.570666	5.098934	4.871457	4.831289	4.430924	4.548891	4.539981	4.471978	4.707272	4.851606	4.37267	4.725866	4.071277	4.44047	4.612465	4.14466	4.468351	4.354083	4.494671	4.779377	4.609231	4.866241	4.539727	4.566994	4.739158	4.37926	4.774362	4.576437	4.74784	4.605815	4.702129	4.561343	4.572128	4.97081	4.646961	5.008139	4.510748	5.097965	5.249041	4.530566	4.633822	4.748591	4.309876	4.815176	4.580778	4.770456	4.6666	4.375495	4.518969	4.599409	4.731409	4.671781	4.754776	4.487569	4.554641	4.536339	4.366067	4.633004	4.785625	4.3787	4.505437	4.652679	4.600243	4.508295	4.477074	4.429083	4.831565	4.696739	4.633212	4.705526	4.529911	4.355403	4.587252	4.603205	4.785206	4.50187	4.429033	4.235847	4.626685	4.555271	4.336141	4.774813	4.672092	4.469386	4.580015	4.338146	4.808106	4.721189	4.343172	4.224745	4.620794	4.480612	4.621071	4.900859	4.668171	4.713482	4.86029	4.604752	4.623117	4.093123	4.283142	4.247707	4.11903	3.943017	4.193959	4.04757	4.526755	4.443376	4.390203	3.700241	4.078999	4.164601	4.234256	4.059764	4.279307	4.191894	4.269878	4.000027	4.1245	4.249801	4.261471	4.572579	3.920386	4.418273	4.105715	4.354013	4.166545	4.12286	4.236804	4.085732	4.578677	4.34097	4.129846	4.48813	3.956027	4.420897	4.250024	4.224674	4.268803	4.487372	4.125743	4.322373	4.12286	3.980976	4.18078	4.263604	4.190293	3.740024	3.558273	3.503341	3.565323	3.45214	3.547554	3.800546	3.619141	3.546581	3.288776	3.505796	3.81095	3.543557	3.855266	3.771906	4.052705	3.91887	3.669312	3.723958	3.539196	3.482886	3.50949	3.365395	3.497033	3.354304	3.630502	3.795312	3.526411	3.650349	3.801622	3.797695	3.681929	3.671703	3.485508	4.056677	3.502603	3.662579	3.672754	3.932782	3.484442	3.769218	3.661716	3.639993	3.680348	3.757027	3.690707	3.671005	3.555769	3.62969	3.724865	3.518914	3.420409	3.864565	3.546836	3.91901	3.46655	3.914132	3.692715	3.498187	3.811161	4.052789	3.562944	3.589751	3.592056	3.578812	3.444239	3.510632	3.677641	3.584862	3.617702	3.601536	3.619141	3.806333	3.630672	3.619141	3.619141	3.421332	3.668644	3.5149	3.441959	3.700858	3.403184	3.600122	3.426699	3.41999	3.330883	3.544283	3.651149	3.597438	4.143257
X229831_at	CNTN3	5.374	8.648698	4.393328	6.464862	8.797672	5.711341	6.412187	4.328811	7.490169	8.827695	7.311054	6.480581	7.761635	5.06926	7.702765	5.333948	7.318186	7.137705	4.337435	5.815573	6.313609	6.282778	9.420527	7.00845	4.816085	7.717211	6.254634	6.375291	5.420813	5.319199	3.887281	7.954022	8.527197	5.472986	5.039536	6.19152	5.750541	8.3874	5.511608	5.124262	5.331557	8.180632	4.678719	8.100785	6.560425	6.819463	5.090223	8.376303	6.508409	4.558909	4.392902	6.166798	8.146208	7.961095	4.705044	6.032783	4.850119	6.896621	6.145845	6.967813	5.813945	7.570117	7.422804	4.730748	5.655963	6.002906	5.986468	5.552266	5.952978	5.752917	6.309843	6.655848	4.769877	5.097156	8.135181	7.210847	6.262593	5.616441	5.923334	6.571887	5.419596	5.338705	5.263747	5.902478	5.485711	4.995346	5.59472	5.725992	5.549715	6.236538	6.080247	5.22348	5.380187	7.322927	5.914641	5.271153	5.1192	5.628764	5.796387	7.489241	5.027533	6.545779	4.407201	4.677803	4.979873	6.51563	5.729651	5.235183	5.779495	4.434772	5.335798	6.695547	6.555095	6.325294	4.43214	5.092473	6.712581	5.11027	6.161264	5.541134	5.405713	5.549577	5.188755	5.127894	5.52991	6.9935	6.069137	6.062149	5.477774	5.95008	5.181762	5.231925	4.973966	6.026683	6.409156	5.430243	6.345028	5.124552	5.764022	4.611717	7.071417	7.720334	6.755218	4.107375	7.215681	3.819604	6.674829	4.853796	6.264968	6.498666	3.612769	6.945527	8.940338	6.670018	6.099673	6.687687	4.012253	4.296085	4.449925	4.802527	5.039118	4.730893	4.378292	3.532384	3.346216	4.062692	3.700429	3.755181	5.390353	3.934858	3.547488	4.175611	3.55439	4.729225	3.537824	3.783645	6.438342	5.944761	4.444405	3.565238	3.752053	3.39897	6.182263	6.336118	3.522422	4.288114	3.649598	3.68731	3.933268	4.305231	3.382568	5.317795	7.204376	6.494545	7.560909	4.373842	3.329386	4.373084	4.239935	8.203953	3.273482	4.150275	5.018613	4.112734	3.918837	3.542934	3.713145	3.431287	5.729642	4.053085	4.098787	3.68047	3.665812	3.928754	3.717627	3.954236	3.678309	4.414146	3.238706	3.556015	4.86633	3.707207	5.677394	3.648821	5.152001	4.063228	3.852461	3.919956	3.948133	3.600324	3.706045	4.077536	4.377509	3.987588	3.683574	5.439219	4.1322	4.485565	3.424276	3.665305	3.578812	3.572536	4.434855	4.067796	4.61086	3.599425	3.680198	3.601628	4.022168	3.861697	3.817864	4.370809	4.032899
X229084_at	CNTN4	5.472	6.189918	5.328837	6.708255	6.670074	6.17343	6.857117	4.550188	5.857646	6.485748	5.804472	6.037869	5.551581	6.245581	7.346478	8.301947	6.147193	5.197119	5.374964	4.959306	6.114339	6.114489	4.677119	5.529821	5.885092	4.994673	5.138058	5.797586	5.063686	5.49051	5.043332	6.484303	5.693909	4.516906	5.663983	6.062763	4.947743	5.025782	4.83817	5.302386	5.707082	5.933767	5.569912	5.233253	6.386437	5.919429	6.387394	6.308749	5.586707	6.633244	6.996086	5.446787	5.102776	4.593982	5.360166	7.103564	5.681284	7.432918	7.00036	7.325001	7.420809	7.627841	8.365189	6.990852	7.253524	6.866057	7.81983	7.586652	6.619839	7.140416	6.758217	7.171796	5.959614	6.429632	7.22519	6.526929	7.294554	7.050772	6.994325	6.241568	6.571164	6.663488	6.746991	6.73248	6.107562	6.843604	6.445117	6.475795	6.382514	7.263383	6.469892	5.520889	5.912606	7.239017	7.012563	6.420366	5.007763	6.562494	6.619954	7.029583	5.840137	7.064054	7.062301	6.882689	5.455305	7.017385	6.267751	6.131173	6.520454	6.844473	6.227056	5.87117	7.146081	6.46351	5.158086	6.400882	7.00903	5.831374	6.6666	6.283483	7.002589	7.163008	6.146278	7.784265	6.118597	6.253277	6.339855	6.705415	6.518566	5.932994	5.815323	6.114292	6.603944	6.801847	6.282501	6.08349	6.334476	6.241577	6.857823	4.962706	5.629968	4.285833	5.915569	6.196298	4.070898	4.245976	5.198143	5.40229	4.761626	4.786497	4.891002	6.145725	6.171222	4.77657	5.598514	5.34491	6.212944	6.022028	6.516585	7.125063	5.107031	3.853589	4.818451	3.661134	3.658111	4.173023	3.782975	3.954306	4.093965	3.825918	3.861816	3.938668	4.22101	3.887938	4.380993	4.315636	3.559768	5.098058	4.396793	3.582795	3.996138	3.830979	3.500176	4.773993	3.813395	3.767047	3.519621	3.599649	3.984013	3.76496	3.674318	3.513549	5.61323	4.692772	3.443683	3.787677	3.755687	3.546357	3.789009	4.428379	3.422531	3.577845	6.211386	4.552311	3.707662	3.943416	4.070887	3.748821	3.955378	4.527728	3.877665	5.342198	3.9444	4.301266	4.381031	4.417616	3.765099	4.033415	4.713323	4.219585	4.564101	4.410619	4.612959	4.321398	4.84167	4.611044	4.622515	5.233777	4.788746	4.02471	4.507097	4.774645	4.321818	4.733199	4.344494	4.548751	4.020703	4.072456	4.485137	4.082014	4.211283	5.060565	4.917191	4.817351	4.120015	4.54795	5.2595	4.962206	4.382264	4.374055	4.283976	4.46221	5.287084
X237177_at	CNTN4	4.213	4.651148	4.031931	4.660317	4.55969	4.166808	4.342827	4.267783	4.006366	4.199551	4.170203	4.541436	4.393263	4.365044	4.978647	4.212003	4.07126	4.470595	4.399267	4.333167	4.703493	4.26356	4.207042	4.365954	4.159737	4.182798	4.306312	4.100449	4.476456	4.373703	4.231188	4.008944	4.388562	4.434748	4.386538	4.943889	4.592107	4.187905	4.349723	4.212003	4.658503	4.397912	4.65766	4.172388	4.434995	4.545601	4.701238	5.092622	4.955924	4.559172	4.708622	4.415712	4.133423	4.469288	4.194614	5.031654	4.171972	5.322658	5.612223	5.401779	4.675561	4.617316	4.971326	5.012664	4.325906	4.330463	4.735636	5.624708	4.137571	4.596567	4.13959	4.155813	4.505417	4.65754	3.902125	5.44384	5.120829	4.433866	4.366535	4.287345	4.553336	4.306612	5.005411	5.500024	4.504771	4.993924	4.490561	4.453123	5.061136	4.269284	4.505311	4.674484	4.778219	5.944688	5.138581	4.443019	4.365508	4.859109	5.454707	4.509424	5.157173	4.214078	4.168967	5.289355	4.494763	4.966932	5.083384	4.863616	5.325162	5.622074	5.337799	4.686231	5.694772	5.137176	4.089772	4.497494	4.702073	4.160571	4.778481	4.493072	3.488607	5.494232	4.702105	5.93489	4.958213	3.761877	4.784187	4.602746	4.820601	4.176431	4.320193	4.603983	4.91152	4.915983	4.384254	4.487701	4.234241	4.580357	5.183916	3.823745	4.3308	3.573128	4.14994	4.574583	3.758186	3.356713	3.755717	3.84399	3.503883	3.595212	3.496134	4.291939	4.372265	3.736275	4.131689	3.742102	5.006473	4.078214	4.838798	4.88525	3.682964	3.452392	4.056207	3.576693	3.546906	3.515296	3.486647	3.429159	3.990788	3.457883	3.293802	3.656906	3.687603	3.654789	3.564234	3.794389	3.478963	4.114643	5.012925	3.641399	3.62321	3.618393	3.478914	3.526862	3.149435	3.434416	3.562762	3.411471	3.394196	3.267365	3.248854	3.366112	4.15126	4.219571	3.232686	3.456394	3.413497	3.560234	3.444152	3.690172	3.371127	3.422948	5.051174	4.007047	3.531589	3.53119	3.806221	3.38479	3.794105	3.681372	3.305085	3.68479	3.374766	3.810835	3.285031	3.599162	3.376742	3.653996	4.173246	3.566278	3.687936	3.537435	3.78975	3.412209	3.923803	3.732444	3.71781	4.184412	3.422114	3.400045	3.389478	3.268217	3.836113	3.707309	3.562099	3.564496	3.300483	3.406465	3.747054	3.808449	4.13139	3.789997	3.710916	4.168285	3.698719	3.897879	4.034537	4.074083	3.923833	3.593202	3.849513	3.798197	3.769347
X207452_s_at	CNTN5	3.607	3.634018	3.972711	3.89238	3.992005	3.879035	3.802757	3.873159	4.138468	4.01719	4.238693	3.933616	3.739029	3.782471	3.71877	4.139291	4.08955	4.234774	3.956436	3.904814	4.022305	3.867221	3.8981	3.751878	3.778378	3.962608	3.990575	3.983032	3.835026	3.991838	3.729997	3.992245	3.803682	3.598862	3.934678	3.780441	3.748784	3.854396	3.845323	3.889993	3.816757	3.743655	3.999269	3.941979	3.639466	3.756553	3.764256	3.930773	3.877482	3.787994	3.845919	3.922599	4.232671	3.842928	3.766787	4.137392	3.907146	3.862647	3.888611	3.888431	3.87779	4.042031	3.950392	3.914037	4.085417	4.052309	4.172734	3.770407	3.968654	4.042747	3.906786	3.852402	3.590207	4.044954	3.980474	4.362166	3.88198	3.922568	3.761221	3.786479	3.812163	3.867745	3.800948	3.950029	3.804304	4.083438	3.686384	3.778794	3.89778	3.799472	3.755307	3.904273	3.862926	3.948843	3.700908	3.850495	3.845384	4.109036	3.967151	3.768286	3.573613	3.735063	3.913629	3.701586	3.715994	3.981546	3.978227	3.816532	4.100211	3.650064	3.897224	3.939254	3.811971	4.149398	3.727783	3.439176	3.176891	3.208239	2.954532	3.237477	2.900807	3.398095	3.273057	3.421978	3.322036	2.826022	3.343299	3.113569	3.630824	3.097338	2.945743	3.069258	3.035088	3.116038	3.232848	3.294856	3.208078	3.35113	3.136527	3.770146	3.405783	3.298008	3.234089	3.461036	2.861694	3.651683	3.581739	3.893001	3.250555	3.930422	3.511399	3.479755	3.483786	3.120905	3.285619	3.250318	3.299948	3.262499	3.568998	3.184132	3.325115	3.258997	3.445605	3.417489	3.370102	3.313445	3.699469	3.509618	3.69513	3.390177	3.419598	3.723133	3.402725	3.495664	3.353244	3.368024	3.531188	3.224033	4.252991	3.468705	3.283432	3.377733	3.450485	3.388965	3.635363	3.628886	3.363383	3.432488	3.252419	3.440146	3.135991	3.392665	3.328573	3.557064	3.399503	3.245689	3.670736	3.726247	3.435244	3.49853	3.352691	3.422948	3.555929	3.504661	3.876432	3.825351	3.499415	3.547537	3.796201	3.449565	3.228206	3.228872	3.343034	3.399503	3.239835	3.574386	3.142954	3.442023	3.184599	3.313985	3.339543	3.207932	3.39886	3.675325	3.619185	3.255867	3.070502	3.113751	3.199594	3.104185	3.231027	3.302911	3.32037	3.208663	3.284135	3.340515	3.280329	3.188894	3.197293	3.454366	3.782967	3.116879	3.416232	3.146613	3.354001	3.36602	3.030704	3.393988	3.468795	3.365925	3.537637	3.438724	3.440967
X244632_at	CNTN5	3.455	3.666194	3.857855	3.768489	4.303086	3.52065	3.545437	3.590562	4.129778	3.73526	4.05378	3.77809	3.582821	3.595103	3.940163	3.707261	4.021489	3.632554	4.104012	3.423839	4.038375	3.703028	3.784216	3.747882	3.584055	3.580608	4.744232	3.791218	3.768613	3.719078	3.619643	3.811461	3.436562	3.755924	3.61622	3.96242	3.657665	3.673267	3.528948	3.806488	3.750111	3.604944	3.629851	3.490959	3.695133	3.581158	3.634635	3.720164	4.006375	3.560099	3.856146	3.727283	3.904624	3.800069	3.491222	4.166097	3.789058	3.875755	3.94448	3.651786	3.921186	3.971809	3.670421	3.496667	3.628678	3.51849	3.72254	3.777034	3.662107	3.620997	3.926388	3.831368	3.728462	3.7785	3.980061	4.307079	4.158071	3.940422	3.695667	3.828966	3.777518	3.74359	3.744572	3.870126	3.796932	3.997904	3.85998	3.728396	3.802074	3.653951	3.82896	3.793332	4.026629	4.006196	3.644665	3.873592	3.811088	3.951748	3.84554	3.779584	3.786315	3.891152	3.823448	3.482846	3.662265	3.905459	3.836566	3.787451	3.689469	3.807284	3.705317	4.031031	3.932173	4.060052	3.774437	3.32482	2.933896	3.25631	2.719211	2.918772	3.267543	3.006053	3.174724	2.898126	2.76081	3.028002	3.295784	2.817828	3.207932	2.99735	3.152248	2.962546	2.904832	3.144749	3.31369	3.007782	3.054636	2.75928	3.029425	3.672885	3.132423	2.96291	2.809121	2.93807	2.911546	3.025914	2.836762	3.182095	2.884218	3.438126	2.956026	3.013549	3.196623	2.893448	2.886203	2.977127	2.959711	2.913784	3.306624	2.693581	2.480542	2.917938	2.937116	3.094885	2.986274	3.05264	3.660465	3.192327	3.264321	3.367457	3.031406	3.365358	3.006457	3.190594	3.101122	3.432192	3.150685	3.178246	4.080605	3.476851	3.023502	2.957616	3.304417	3.22848	3.721398	3.149199	3.02435	3.286805	2.959985	3.138952	3.2135	3.472953	3.078429	3.252386	3.341433	2.913604	3.742383	3.576174	3.262026	3.141393	3.356807	3.222847	3.176116	3.111077	3.471477	3.392964	3.290511	3.839934	3.501579	3.284794	3.173388	3.204013	3.01987	3.269475	3.162404	3.200486	3.40907	3.411662	3.031907	3.750871	3.238255	3.231549	3.432192	3.277823	3.531623	3.069416	3.243549	3.093086	3.230223	3.084511	3.121631	3.432382	3.1236	3.011121	3.131812	3.452159	3.139014	3.238255	3.15364	3.210892	3.490349	3.247419	3.413457	3.112524	3.389466	3.09914	3.028463	3.238109	3.286306	3.238255	3.552847	3.187286	3.308713
X207195_at	CNTN6	5.342	5.451174	5.397061	5.459256	5.023643	5.106079	5.299314	4.744887	4.638004	5.453819	4.924685	5.342753	5.243672	5.89046	5.370518	5.226566	4.966478	5.256709	5.424036	5.062846	5.245452	5.251845	5.443335	5.683334	5.434181	4.99622	4.918542	4.905157	4.595222	5.006867	5.191944	5.275408	5.457305	5.607552	5.315482	5.450417	5.181702	5.144108	5.264098	4.892624	7.161866	4.951498	5.887077	4.947267	5.734259	5.200199	6.775302	5.255775	5.001811	5.48823	6.801414	5.144566	5.387284	5.253371	5.973316	5.227043	6.200187	5.997985	6.368611	7.108148	8.033682	7.529964	7.46727	5.988137	6.295116	7.371583	7.57573	6.329846	6.1757	5.941042	6.194337	7.328509	6.185047	7.899936	7.332252	6.192339	6.238558	6.464915	7.98379	6.587201	6.600756	6.666992	6.930321	7.501132	7.044359	7.029036	7.510242	6.888524	7.074218	7.668196	7.082079	5.804684	6.43316	7.377554	6.340872	7.333957	5.280852	6.039996	6.72207	6.866668	6.68052	8.232713	6.405799	7.225355	6.544759	6.682557	6.439373	6.121555	7.365514	5.875381	6.506816	6.86982	6.263506	7.287307	4.942985	5.87265	6.495077	6.082242	7.203216	6.818258	7.373834	5.779163	6.64462	5.895209	5.91722	6.085607	6.576783	7.312554	5.562767	6.296238	5.422494	6.217854	6.613332	5.983658	6.084136	6.064762	6.13498	6.59265	6.496967	4.3249	4.235899	4.598936	5.426874	4.139775	4.299425	4.393312	4.359389	4.641821	4.618304	4.787127	4.1345	4.60256	6.427472	4.908244	4.68654	4.630097	4.518363	5.709496	4.457404	4.327789	4.985357	4.016781	4.196241	3.849057	3.670097	3.843713	3.849966	3.913771	3.449676	3.842197	3.978347	3.679018	4.053275	3.920431	3.867887	3.944578	4.143159	3.730098	4.016475	3.953331	4.285404	3.64458	3.721604	3.605193	3.91742	3.962718	3.970007	3.630675	3.806676	3.827816	3.738856	3.922787	3.517737	3.671192	3.773123	3.596755	4.440122	3.432844	3.778699	4.344216	3.625613	4.089262	3.972184	3.672663	3.474345	3.946396	3.634512	3.740147	3.90151	5.140943	5.062219	5.772803	4.45619	5.81758	4.366308	4.46196	4.930116	5.072025	6.124631	4.681938	5.054513	4.817311	4.070599	4.281505	4.421635	5.586934	4.411171	3.89087	5.478984	5.492608	5.668847	6.694858	5.429992	4.119975	5.199172	4.032972	5.298532	6.45609	4.953875	4.456432	5.146398	4.710906	4.317507	4.193817	4.303828	4.719637	4.661268	4.719144	4.664556	4.375865	4.546406	4.480303	4.09984
X219400_at	CNTNAP1	6.463	7.206085	7.342401	7.556222	7.126	7.226421	7.060784	6.460065	7.235144	6.786141	6.888916	6.955313	6.988956	7.14966	6.677494	7.459188	6.920063	6.507253	6.108118	7.308725	7.163211	6.915848	7.051	6.818672	6.488748	6.589028	7.059527	6.912819	6.968689	6.381953	6.405974	7.347728	7.047891	7.485893	6.358914	7.027633	7.032026	6.939568	7.145801	6.972161	7.326141	7.694886	7.064458	6.340917	6.828053	7.024312	6.625993	7.185046	6.689274	6.719026	6.947959	7.170836	6.514908	6.279806	6.432152	7.195762	7.175608	7.048358	6.911707	7.185115	7.322651	7.243532	7.196292	7.568288	7.406609	7.271095	6.750943	7.112644	7.593123	6.953576	6.775637	6.506216	6.673463	6.325434	6.97984	6.415483	6.786724	6.582334	6.769957	6.98165	6.575969	6.95375	6.470635	6.649946	6.700181	6.884774	6.806127	6.589323	6.258732	6.612245	7.112018	7.047891	7.187775	6.433864	7.050926	6.70329	7.172178	8.05418	7.058486	7.217463	6.961321	6.467532	6.609662	6.642842	6.877348	6.449165	6.507387	6.732797	6.759234	7.133938	6.837455	6.643591	6.468113	6.457672	6.643248	6.464461	6.149397	6.519539	6.605814	6.476327	6.420117	6.795426	6.809799	6.959065	6.299992	6.952522	6.585058	6.274225	6.831831	6.380146	6.237094	6.544359	6.818961	6.711034	6.500399	6.565236	6.555243	6.52987	6.25756	7.023087	6.915155	5.960359	6.641082	6.540782	5.464287	6.65858	6.534872	6.210418	6.384558	6.46568	6.457072	7.007918	6.14061	6.71546	6.626956	6.558024	6.220974	6.695619	6.542388	6.536376	6.495434	6.168273	6.125942	5.677952	5.50284	5.730763	6.011001	6.092979	6.169293	5.195274	5.905965	5.740377	5.432211	6.150641	5.782932	6.466579	6.353834	6.551543	5.50973	5.517462	5.583445	5.618219	5.417657	6.157393	5.321168	5.566808	5.544297	5.438778	6.043241	5.451147	5.515234	6.342426	6.043683	6.334946	7.374515	5.904021	5.855893	5.868988	6.459301	6.827565	5.833686	5.895406	6.494488	5.635707	5.710834	6.093468	5.83912	5.671211	5.932659	5.499735	5.500271	5.78117	6.217095	5.658028	5.684406	5.859864	5.595737	5.642398	5.431747	5.929354	6.02747	6.447241	5.945517	5.912533	5.897978	5.563004	5.85952	6.065651	5.598013	5.859864	5.239389	6.20899	5.535053	6.057284	5.309765	6.518306	5.975056	5.871897	5.62988	6.149646	5.711295	6.025279	6.014897	5.798792	5.889021	5.865964	5.694976	6.102952	6.258025	6.076399	5.859864	5.824697	6.851535
X215145_s_at	CNTNAP2	5.048	5.345781	5.703196	5.555419	5.147775	5.25686	5.054877	5.654273	5.390646	5.424422	5.412587	7.271456	5.278674	5.370756	5.316858	5.2658	5.304386	5.9587	5.652927	5.68505	7.729714	5.836023	5.913278	6.029615	5.300425	5.580101	5.869907	6.737475	5.619678	5.78133	5.504887	5.539043	4.720726	6.320645	5.313728	5.399253	6.322391	5.404942	6.096708	5.58785	5.485032	5.200118	6.934666	5.127718	5.511253	5.666085	5.396156	5.193555	5.485883	5.289121	5.409949	5.725391	5.66093	6.164544	5.353414	5.617113	5.490213	5.473646	5.424863	5.509735	4.975646	5.106967	5.019145	5.343577	5.385615	5.151245	5.215734	5.521251	5.249261	5.476996	5.682762	5.007544	5.541195	5.398925	5.462725	5.698207	5.600889	5.389529	5.539451	5.656383	5.518888	5.708983	5.538946	5.656655	5.56165	5.693518	5.637904	5.368546	5.366803	5.278717	5.19989	5.931321	5.717514	5.510982	5.517739	5.355254	6.339479	5.363296	5.249731	4.748101	6.510616	5.2356	5.192049	5.273369	5.30832	5.216194	5.457303	5.409013	5.186389	5.480869	5.605697	5.596824	5.786376	5.487504	5.829577	4.773006	4.43735	4.657365	4.843632	4.873356	4.428078	4.917239	4.917239	4.726508	5.280789	4.235961	4.908339	5.257951	5.289895	4.910207	5.373839	4.842739	4.672721	4.669714	4.358563	4.773177	4.949441	4.639989	4.735614	5.340014	4.91064	5.116325	4.741139	4.979928	4.720419	7.03471	5.143534	5.038042	4.860685	5.512046	4.771689	5.313832	4.828961	4.867999	4.52838	8.132425	5.1321	5.199449	4.666045	4.484936	5.51567	4.711217	7.403961	7.651042	8.422016	3.820354	8.366966	5.285776	4.958977	8.990735	3.897878	9.711643	6.855335	3.517314	3.454648	3.562135	3.948445	4.889978	4.505364	5.059613	5.944061	3.975121	5.598393	3.498211	4.057954	4.639519	4.021392	3.433222	3.7748	3.65648	5.236569	4.596267	4.196514	4.295954	4.45861	3.492335	7.405564	4.292259	7.19026	3.973027	4.071578	3.849613	3.992198	8.389937	4.714534	3.75524	3.540816	7.243793	3.924795	3.743333	3.890364	3.837057	3.99383	3.808172	3.446992	3.847123	3.775405	3.863096	3.664534	3.662732	3.809063	3.703009	3.908973	3.789859	3.538733	3.693189	3.49817	3.55563	3.76413	3.684728	3.697591	3.487252	3.351441	3.606329	3.850853	3.970588	3.737935	3.554525	3.592611	3.721047	3.948506	3.613449	3.809086	3.509585	3.629424	3.709791	3.582203	3.713316	3.983833	3.733676	4.305013	3.76842	4.11653
X219300_s_at	CNTNAP2	4.874	5.204734	5.19989	5.001327	4.944565	5.209239	4.85369	4.909392	5.633094	5.118257	5.571673	6.493358	4.854086	5.472097	4.795723	5.281214	5.68478	5.40558	4.972856	5.297455	7.701486	5.162634	4.830918	5.021397	4.945796	5.062918	5.349178	6.219702	4.806329	4.989899	4.84326	4.718439	4.843399	4.98657	4.838195	5.016459	4.984125	5.193909	5.067179	4.953883	4.971964	5.208112	6.002629	4.939285	5.886714	5.724576	4.895849	5.004487	5.385102	5.261217	4.808025	5.602645	5.197284	5.276693	4.855522	5.495766	5.02526	4.768295	5.025318	4.744558	4.721642	4.791924	5.092246	4.936209	4.72945	4.751037	4.993982	4.97005	4.818017	4.876166	5.01155	4.98367	4.806598	4.859313	4.565403	5.02212	4.973346	4.91167	5.071591	5.203917	4.864904	4.840136	4.853081	5.210678	4.685817	4.61791	4.934756	4.717042	4.861979	4.862269	4.755235	4.921104	4.885731	5.012362	5.473069	4.62002	5.007611	4.869116	4.849022	4.787409	4.97655	5.161998	5.011605	4.929576	4.950401	4.985614	5.077442	4.891906	4.874748	5.301525	4.979278	4.888059	5.093825	4.732828	5.196215	4.203796	3.877698	3.868833	4.256241	3.937007	4.299151	4.400525	4.048327	4.570047	4.198516	3.9715	4.373912	4.120982	4.21132	4.022673	4.380078	4.197524	4.230274	4.401879	4.045342	4.471099	4.286572	4.220491	4.431882	4.501463	4.497633	4.032107	3.815905	4.632118	4.210569	7.138794	4.120142	4.251833	4.841069	4.743584	4.186872	4.587305	4.447567	4.301618	4.633703	7.83515	4.780862	5.140792	3.876478	3.894645	5.035759	4.275198	6.368051	8.41292	8.624904	4.03575	8.945112	5.385683	5.946708	9.071796	4.235147	9.930982	7.479926	3.775937	4.001689	3.850748	4.753852	6.074095	5.684603	5.823135	6.866102	5.362884	6.560411	3.720964	4.857413	5.811868	5.379156	3.953854	4.162832	3.981048	6.257945	5.070677	5.867395	4.624861	5.924123	3.960706	7.964991	4.940872	7.740042	3.992618	5.046436	4.178523	4.007363	8.760698	5.506918	4.088124	3.892022	7.870291	3.473776	4.019508	4.073929	3.783055	3.88173	3.86369	4.138644	4.20001	4.008929	4.162348	3.952949	3.88678	3.856464	3.872854	4.076425	4.288236	3.889932	3.94952	4.184019	3.918958	3.686192	3.948094	3.756183	3.85839	3.806014	3.719297	4.055821	3.945407	3.912517	4.128471	4.020824	3.992458	4.181748	4.122835	4.098809	3.736742	3.850285	3.925182	3.845587	3.87691	4.098371	3.788176	4.351363	3.956771	4.152351
X219301_s_at	CNTNAP2	4.066	4.564798	4.029454	4.440706	4.513229	4.682855	4.768305	4.708821	4.573032	4.934793	5.177663	5.09286	4.482307	4.429033	4.303496	4.587721	5.157713	4.962988	4.383995	4.800437	5.355381	4.372294	4.200516	4.309471	4.389783	4.494938	4.063967	4.70632	4.227101	4.353465	4.245229	4.326921	4.131078	4.31922	4.382317	4.449951	4.306409	4.358323	4.406876	4.451508	4.581679	4.559948	4.727596	4.431521	4.677649	5.111489	4.191452	4.297496	4.691249	4.674545	4.321253	5.109118	4.458237	4.501298	4.427047	4.756692	4.199853	4.178684	4.477413	4.393222	4.27675	4.123081	4.381501	4.351877	4.356946	4.163925	4.418186	4.228557	4.535579	4.199912	4.443184	4.301143	4.338662	4.141726	4.220916	4.431394	4.208646	4.383287	4.48921	4.481735	4.099648	4.389576	4.384367	4.50187	4.195812	4.401949	4.508796	4.191282	4.360423	4.369453	4.374071	4.327803	4.241792	4.322424	4.6416	4.36871	4.3172	4.400734	4.220317	4.327261	4.122413	4.233999	4.60493	4.309225	4.461627	4.262556	4.463836	4.117935	4.399202	4.353873	4.196342	4.389573	4.368067	4.010005	4.102924	3.120235	3.194335	3.279755	3.15091	3.115713	3.288512	3.248835	3.188022	3.34537	3.280093	3.181665	3.102573	3.20926	3.071639	3.310839	3.45301	3.265333	3.438586	3.019692	3.023328	3.121286	3.184695	3.255164	3.245728	3.691955	3.318533	3.335998	3.20941	3.251909	2.894692	4.813014	3.421102	3.160523	3.595592	3.511637	3.180481	3.554296	3.451514	3.391676	3.150655	4.896156	3.511222	3.810025	3.012955	3.308162	3.400897	3.051687	5.226544	6.904568	6.628775	3.436525	6.206818	4.44939	4.109941	7.403924	3.680622	7.84935	5.031	3.559479	3.550602	3.476504	3.856307	4.921532	4.378618	4.835026	4.657005	3.634733	5.797637	3.36903	4.044883	4.581288	4.077516	3.453473	3.426616	3.423725	4.383153	3.929368	4.566304	3.896795	4.136993	3.404578	4.53486	4.307071	6.285338	3.584778	4.096861	3.696209	3.801591	5.884105	4.037663	3.789831	3.672088	5.593938	3.529643	3.411853	3.238265	3.402165	3.57508	3.554165	3.3785	3.538498	3.49668	3.462656	3.422088	3.514432	3.472905	3.374275	3.580279	3.365336	3.444519	3.393495	3.564756	3.495735	3.324098	3.418921	3.435094	3.387913	3.48519	3.469652	3.096357	3.502486	3.467218	3.209561	3.437826	3.40844	3.59519	3.401418	3.392345	3.419279	3.337008	3.484228	3.241331	3.356148	3.577169	3.42123	3.693416	3.393283	3.72059
X219302_s_at	CNTNAP2	3.564	3.66531	3.683553	3.334754	3.674299	3.85724	3.605138	3.824307	4.501327	3.867978	3.611578	3.961413	3.625786	3.596055	3.353648	3.724617	3.743459	3.856447	3.735188	3.673814	3.783263	3.656621	3.536197	3.584181	3.877143	3.981612	3.333419	3.789149	3.453065	3.652151	3.764362	3.679513	3.519772	3.697369	3.474604	3.776128	3.690826	3.667855	3.485017	3.68867	3.686508	3.940802	3.966381	3.916919	3.724795	3.876379	3.809969	3.84665	3.713362	3.784508	3.56659	3.820921	3.725376	3.785577	3.655556	3.794342	3.387547	3.550845	3.661525	3.439281	3.728791	3.813316	3.625619	3.594453	3.840661	3.813008	3.647246	3.608115	3.688493	3.735825	3.380574	3.854811	3.699313	3.800095	4.134327	3.649169	3.858604	3.645677	3.601052	3.590598	3.919954	3.886772	3.801052	3.686259	3.726868	3.752617	3.708232	3.684473	3.84387	3.626593	3.964782	3.722137	3.64931	3.725488	3.823165	3.861595	3.690044	3.939467	3.720854	3.706984	3.628023	3.809307	3.613597	3.77084	4.053531	3.69654	3.807106	3.700519	3.586092	3.926757	3.821246	3.988507	3.941015	3.509574	3.53175	2.775364	2.990143	3.151308	3.05893	2.752963	3.076692	3.074234	3.066798	3.069216	3.259311	3.060435	3.121491	2.913514	3.022032	2.907616	3.031458	2.9333	2.778274	3.165088	2.994759	3.094551	3.092793	3.017023	2.928646	2.968276	3.093359	3.021686	2.900189	2.710938	2.932214	3.323439	3.1483	3.128559	2.966621	2.912066	3.067386	2.940875	3.151308	3.017023	3.478269	4.481471	3.28464	3.04045	2.977877	3.080663	3.263347	3.178838	3.670287	5.076996	7.296994	3.232784	6.886972	3.213633	3.912248	7.395854	3.392744	8.473803	4.758233	3.397258	3.119115	3.244907	3.239573	3.601612	3.418269	3.711486	4.377505	3.367684	5.004309	3.049061	3.307944	4.200341	3.66601	3.251621	3.204331	3.15642	4.250061	3.574117	3.478409	3.338682	3.391515	3.273101	4.094479	3.288337	5.771845	3.09459	3.560044	3.09679	3.205528	5.465796	3.242109	3.292454	3.341228	6.442852	3.296172	3.07644	3.096353	2.986325	3.33368	3.123812	3.399236	3.207112	3.304415	3.35353	3.131998	3.133791	3.145748	3.222312	3.117265	3.146928	3.002068	3.221447	3.387831	3.25706	3.222909	2.934318	3.071727	3.196056	3.116937	3.10174	3.251283	3.121795	3.185531	3.126652	3.150728	3.189989	3.160162	3.003778	3.231572	3.206832	3.004181	3.011985	3.055386	2.989254	3.177468	3.085005	3.287929	3.153723	3.165656
X233202_at	CNTNAP3	3.256	3.418186	3.388103	3.411475	3.457062	3.678481	3.427672	3.689692	3.509911	3.424578	3.376212	3.398723	3.47626	3.465431	3.506247	3.53947	3.430562	3.431184	3.378941	3.508244	3.488468	3.428369	3.325151	3.406785	3.352701	3.306524	3.321867	3.395261	3.475582	3.344037	3.245466	3.417578	3.255098	3.47937	3.473542	3.189735	3.400923	3.338332	3.332645	3.485387	3.122679	3.438595	3.324238	3.465884	3.397573	3.575073	3.259905	3.294469	3.376316	3.476404	3.320949	3.732399	3.394991	3.481264	3.300561	3.319356	3.400915	3.508244	3.434544	3.404831	3.369131	3.4613	3.374548	3.498467	3.618397	3.596967	3.854826	3.515872	3.477192	3.557061	3.176019	3.487942	3.414802	3.419827	3.390785	3.305888	3.317385	3.342022	3.485395	3.271063	3.346488	3.50344	3.362445	3.344257	3.459159	3.538318	3.377991	3.471175	3.492447	3.382661	3.42127	3.974618	3.695362	3.554035	3.337964	3.392103	3.612995	3.500143	3.469389	3.5629	3.366504	3.763756	3.355268	3.324966	3.356112	3.446271	3.43897	3.508025	3.529679	3.398012	3.476295	3.432558	3.429761	3.443048	3.29082	3.382869	3.392713	3.081327	3.09863	3.247684	3.270078	3.121238	3.162546	3.081593	2.899415	3.168744	3.232541	3.223117	2.87262	3.078095	3.152248	3.245399	3.4009	3.139785	3.353149	3.202734	3.177763	3.160907	2.927874	3.006953	2.889161	2.895518	3.060715	2.805297	2.781757	2.789541	2.948447	2.947588	2.908458	3.069352	2.812608	3.003666	4.865188	3.120806	2.708731	2.904812	2.985773	2.953399	3.188255	2.834243	2.805297	2.843338	2.82818	3.09261	3.076294	3.07316	3.212289	3.038317	3.252699	3.021874	3.141525	3.147344	3.1515	2.991023	3.135707	3.11676	3.110719	3.011953	3.325514	3.101431	2.872175	3.212484	3.021584	2.938125	3.088167	3.11195	3.01677	3.152518	2.931595	3.143503	2.847832	3.024833	2.97468	3.023224	3.145093	2.915407	3.10646	3.132876	3.124207	3.280927	3.144265	3.185816	3.164874	3.302527	3.133019	3.197677	3.0319	3.001035	3.059775	3.197637	3.156533	3.16434	3.15525	3.120178	3.243288	3.273591	3.099032	3.403936	3.133394	3.035523	3.209678	3.156455	2.981407	3.209169	3.255925	3.247461	3.264391	3.156526	2.892116	3.003456	3.1762	2.944213	3.060251	2.953405	3.147344	3.25945	3.113295	2.982553	3.233013	3.217115	3.042228	2.96309	3.37231	2.993269	3.003008	3.049886	3.158515	3.123962	3.191368	3.346733	3.14247	3.314	3.278605
X244065_at	CNTNAP3 /// CNTNAP3B	3.747	3.451498	3.579912	3.620953	3.689123	3.850391	4.246008	3.80598	4.739201	3.700055	3.486373	3.466123	3.570735	3.946746	3.86252	4.221727	3.403863	3.802488	3.53085	4.059683	3.327437	3.512447	3.453938	3.562627	3.538436	4.189129	3.438182	3.709811	3.391174	3.499707	3.296008	3.752108	3.439403	3.622048	3.825751	3.548563	3.392109	3.555821	3.439237	3.588701	3.496283	3.890975	3.597472	3.389094	3.582072	3.676581	4.437763	3.482533	4.036007	3.604723	3.457994	4.819169	3.594891	3.40502	3.476868	3.686381	3.830942	4.755168	4.122572	3.581475	4.522862	4.58822	4.932398	3.924703	3.975083	4.574081	5.263889	3.979102	4.794841	4.265847	3.41902	4.109283	3.536378	3.677112	3.897699	4.190014	4.414861	3.927056	3.708734	3.672188	3.759954	3.856143	4.248771	3.79243	3.671893	3.761699	3.9465	3.698491	4.288446	4.357859	3.671283	4.464958	3.870009	4.472828	4.070146	4.106105	3.897002	3.950023	4.624647	4.942418	3.662592	4.230765	3.79557	4.440071	4.099486	4.25837	4.787159	5.181665	4.19567	3.937867	4.587721	4.260501	4.185363	4.804515	4.009962	4.637543	4.97437	3.702002	4.80346	4.542342	4.089378	4.24304	4.460492	4.529288	4.679867	4.515868	4.831955	4.562918	3.926346	4.649769	4.451375	4.396246	4.992994	4.568969	5.181869	3.809425	4.633024	3.910981	3.64208	3.042515	3.62433	3.284001	4.447108	4.072463	3.562977	3.223117	3.185647	3.631258	3.214084	3.470411	3.521014	4.195092	6.092164	3.368055	3.374554	3.129748	3.427873	3.126056	3.332928	3.022421	3.35724	3.29506	3.235309	3.399444	3.303497	3.258798	3.207699	3.671035	3.15539	3.165291	3.009986	3.217901	3.173252	2.957117	3.134596	3.184865	3.439436	3.199329	3.469555	3.15369	3.086027	3.038239	3.107631	2.763571	3.134705	3.415239	3.305728	3.667109	3.272569	2.981002	3.040753	3.916183	3.603734	3.036459	2.977221	4.420779	3.278735	3.004429	3.048722	3.305085	3.264889	3.202274	3.339116	3.113089	3.188894	3.607509	3.127442	3.346374	3.324718	3.149499	3.379852	3.551589	3.275981	3.292778	4.338974	3.48976	3.496986	3.562483	4.300878	3.088085	3.683845	3.436232	3.453852	3.43403	3.495837	3.533746	3.360524	3.334136	3.24678	3.94944	3.621826	3.795202	3.407954	3.46924	3.359953	3.129279	3.408165	3.441685	3.524492	3.413813	3.54924	3.664254	4.653955	3.182726	3.381738	3.07111	3.450386	3.548736	3.399824	3.368358	3.375715	3.547254	3.264816
X223796_at	CNTNAP3 /// CNTNAP3B /// CNTNAP3P2	4.484	4.646898	4.488205	4.637002	4.218565	5.104895	5.422698	5.133371	6.617055	4.818777	4.333294	4.314364	4.2589	4.794053	4.873553	4.787297	4.204576	4.398953	3.99498	5.005386	4.736239	4.164694	4.355384	4.28363	4.064743	5.912587	4.240042	4.292403	4.265089	4.18059	4.032339	4.629204	4.24656	4.118515	4.401109	4.278626	4.379465	4.925633	4.361575	4.395942	3.898904	6.072587	4.200369	4.30927	4.806283	4.412779	5.140501	4.357221	4.818367	4.248833	4.214667	6.73537	4.111542	4.108645	4.083898	4.405282	5.113636	5.149713	5.285426	4.552984	5.634996	6.096867	6.040179	5.095823	5.339256	5.900694	6.611674	5.060824	5.802063	5.229289	4.607527	5.234764	4.370242	4.315498	4.562272	5.064743	5.330883	4.838765	4.528233	4.015762	4.699626	4.607897	4.637002	4.842131	4.620488	4.596898	4.811332	4.600491	5.143628	5.715682	4.712606	5.434687	4.751345	5.770173	5.021391	5.213042	4.535115	4.650882	5.446445	6.078075	4.508547	4.826141	4.969848	5.228144	4.924101	5.391465	5.427059	5.876543	4.975521	5.335991	5.257583	4.982853	5.099924	5.995588	4.609018	5.617518	5.379669	4.95247	5.583546	5.361317	5.300425	5.16641	5.207302	5.105006	5.480513	5.586545	5.788599	5.121153	5.191636	5.544677	4.942511	5.194088	5.719302	5.553325	5.676681	4.911682	5.361017	5.388557	4.698498	3.997096	4.870011	4.037066	5.747787	4.975118	4.090769	3.895364	4.209985	4.509848	3.605582	3.860266	4.075419	5.324855	7.699772	3.94605	4.316146	4.086937	4.409728	3.975521	4.19856	4.235593	4.448236	4.138134	4.186286	4.018452	4.376651	3.204621	3.513742	3.73955	3.623393	3.830263	3.2929	3.347115	3.523614	3.47334	3.400483	3.508967	4.463803	3.916438	4.432549	4.231602	3.543455	3.415424	3.696076	3.176758	3.641215	3.863649	4.006341	4.842017	3.768515	2.917888	3.112955	5.009126	4.531593	3.470752	3.303704	4.739713	3.516379	3.379138	3.285916	4.201283	3.662105	3.642785	3.846562	3.678484	3.726407	3.881415	3.09388	3.934469	3.235631	3.538849	3.644077	3.829695	3.478947	3.983285	4.290823	4.165841	3.79856	3.765813	4.41293	3.759626	4.419797	3.717217	4.169689	3.885548	3.652498	4.10839	3.726648	3.759626	3.776777	3.941677	3.890923	4.364074	3.491906	3.689057	3.245363	3.534284	3.368821	3.667058	4.093879	3.843347	4.205317	4.177711	4.896814	3.504613	3.91497	3.694587	3.908953	3.80651	3.744557	3.490752	3.944181	3.590338	4.110937
X220436_at	CNTNAP3P2	3.859	4.213622	4.296986	4.434552	4.057102	4.079743	3.884531	4.324369	4.106325	4.024811	4.132948	4.044024	4.381257	3.847798	4.16865	4.158779	4.015739	4.277311	3.895356	4.214642	4.21946	3.974213	4.025049	3.865035	4.153884	4.075109	3.974983	4.071802	4.020301	3.948236	4.010719	3.909046	3.902452	4.092556	3.957829	4.150297	4.148322	4.088602	4.210879	4.367428	3.851363	4.151982	4.199884	4.350787	4.267051	4.002748	4.249213	4.097062	4.150297	4.095073	4.320122	4.710042	4.167563	4.059403	4.08657	4.128095	4.147785	4.328469	4.304308	4.382762	3.880995	4.255576	4.392249	4.381135	3.938521	4.434282	4.046378	4.288907	4.858636	4.338483	4.024238	4.222207	3.819418	3.95271	3.954121	4.324205	4.120064	4.552352	4.187808	3.897006	4.062537	3.911718	4.404028	4.200074	3.943089	3.795149	4.058971	4.19662	4.069082	4.207046	4.150402	4.073451	3.95606	4.260707	4.182939	4.518141	3.970813	4.179295	4.102106	4.613372	4.084003	4.753035	4.110935	3.920079	4.123586	3.97264	4.568823	4.094025	4.148088	4.159472	4.176282	4.238225	4.580497	5.015317	4.156454	3.900132	3.376429	3.803316	4.641776	3.762872	3.387838	4.180814	3.727972	4.370776	4.025882	3.550694	4.279778	3.494345	3.563773	3.764466	3.948007	3.453722	3.94919	3.729626	3.612996	4.024681	3.56155	3.665354	3.516832	3.828052	3.467161	3.378299	3.401236	3.643408	3.537137	3.341187	3.563059	3.657761	3.39397	3.661372	3.797735	3.641969	4.865864	3.873967	3.456015	3.60698	3.528796	3.368655	3.5835	3.623959	3.555407	3.670944	3.555766	3.574632	3.47297	3.480593	3.686316	3.489965	3.350583	3.437433	3.281195	3.54634	3.402691	3.307674	3.421224	3.61314	3.612742	3.431451	4.507897	3.572896	3.750648	3.541504	3.241179	3.321727	3.260535	3.345708	3.628864	3.540918	3.247897	3.303803	3.309894	3.575251	3.791491	3.39739	3.595556	3.384806	3.421353	3.541504	3.543314	3.541504	3.499367	3.661272	3.659506	3.738379	3.873311	3.798432	3.649946	3.370507	3.568234	3.524531	3.643702	3.749863	3.312821	3.421133	3.986094	3.738878	3.579886	3.86051	3.498173	3.525898	3.829425	3.484836	3.863303	3.794285	3.543276	3.561134	3.348845	3.592219	3.353407	3.347474	3.478289	3.379106	3.278388	3.43148	3.511539	3.678022	3.517611	3.723745	3.206771	3.541504	4.116849	3.428336	3.715466	3.537718	3.57874	3.446306	3.254194	3.644425	3.621394	3.880306	3.681282	3.545143	3.64075
X1553441_at	CNTNAP4	3.078	3.190258	3.311318	3.277961	3.235789	3.272746	3.203985	3.290223	3.243106	3.315633	3.3571	3.380404	3.38291	3.409858	3.181217	3.444987	3.271075	3.400733	3.483914	3.265569	3.338495	3.265933	3.206915	3.24001	3.203303	3.22949	3.307028	3.306097	3.239835	3.223051	3.157138	3.324236	3.286916	3.324315	3.296512	3.473912	3.438083	3.441636	3.263109	3.47901	3.338495	3.243604	3.274816	3.391737	3.320462	3.168595	3.319925	3.332094	3.294058	3.257266	3.272515	3.28001	3.345918	3.38255	3.503645	3.290909	3.389199	3.432	3.407652	3.53356	3.209838	3.188241	3.191236	3.261899	3.386658	3.358822	3.592234	3.41696	3.322507	3.309492	3.437939	3.36061	3.263184	3.283239	3.195875	3.291245	3.252968	3.250721	3.185481	3.235433	3.197314	3.281133	3.272037	3.344238	3.291954	3.374089	3.24093	3.294413	3.335746	3.447315	3.288329	3.243072	3.185954	3.258687	3.234377	3.335547	3.281368	3.266254	3.296504	3.239564	3.220501	3.170088	3.355265	3.179961	3.275413	3.310569	3.341067	3.279979	3.244168	3.205025	3.336097	3.275505	3.295822	3.431527	3.342241	2.753841	2.770468	2.903931	2.617649	2.679918	2.801209	2.78447	2.562034	2.626519	2.652022	2.89259	2.68032	2.735301	2.865919	2.601644	2.577735	2.465676	2.631687	2.550016	2.589937	2.63043	2.594866	2.63498	2.623434	2.812771	2.755735	2.674098	2.677655	2.755237	2.663994	2.584864	3.006814	2.924484	2.597472	2.952412	2.877684	2.728918	2.747692	2.846266	2.843409	2.525542	2.637742	2.660606	2.625703	2.601762	2.586575	2.598162	2.778011	3.097169	2.819768	3.031342	3.006805	2.943113	3.098089	2.817711	3.029158	3.018665	2.885139	2.955335	3.130941	3.063775	3.051402	2.879925	3.166507	3.001266	2.929483	2.766408	2.873994	2.838655	2.885565	2.890046	3.100324	3.057741	2.786105	2.863957	2.932392	2.940802	2.889566	2.958983	2.980655	2.944982	3.038752	3.055963	3.020856	2.931263	3.217574	3.174484	3.033034	3.026266	3.103305	3.20464	3.03255	3.049693	3.095397	3.142521	3.082115	2.893921	3.028546	3.250145	2.967604	2.950387	2.92227	3.021041	2.889076	3.005145	2.988882	2.938562	2.91016	3.002093	3.060746	2.916459	3.072927	2.901968	2.832753	2.909574	3.065292	2.896336	2.923661	2.965122	2.920066	3.053035	2.965122	2.935608	2.996791	2.996222	3.143629	2.910492	3.036666	3.018184	3.011861	2.943113	2.813697	2.953058	2.942527	3.106255	3.130175	3.04496	3.097192
X1553442_a_at	CNTNAP4	3.683	4.217479	3.783685	3.967489	3.917989	4.032849	4.03325	4.234909	3.942884	4.147524	3.922741	3.960548	3.969316	3.862276	3.669803	3.786647	3.840905	4.332313	4.626919	4.04343	4.206663	3.862349	4.088614	4.155846	3.966239	4.17746	4.380367	4.005155	4.082769	4.005955	4.087433	3.958272	4.186026	4.331788	4.064486	4.402474	4.327305	4.501437	3.897556	4.116783	4.265023	3.919706	4.516035	4.005204	4.281169	4.246487	4.12536	4.163527	4.189669	4.132003	4.192907	4.506813	4.539311	4.502098	4.297666	4.408165	4.607972	4.142944	3.933817	4.254389	4.126705	3.914728	4.178335	4.12759	4.310337	4.097316	3.812567	4.24759	4.111265	4.181338	4.169746	4.135842	3.957566	3.852092	4.190584	4.365526	4.508545	4.221245	3.757782	4.190653	4.104383	4.213019	4.224619	4.535343	4.215485	4.460927	3.840027	4.161327	4.043462	4.268231	3.795054	4.154658	4.219321	4.076319	4.083239	3.879219	4.175698	4.132482	4.161944	3.872247	4.58102	3.958272	4.252274	4.041638	4.054706	4.053261	4.229001	4.354126	4.109485	4.240942	4.488986	4.293453	4.493401	4.208535	4.177088	3.183145	3.239513	3.406608	3.116258	3.076383	3.051737	3.127858	3.20586	3.079883	3.563213	3.101513	3.376191	3.253566	3.69878	3.321548	3.292728	3.185017	3.42491	3.290654	2.95359	3.152111	3.364936	3.138151	3.228914	3.285072	3.18139	2.887801	3.113662	3.833942	2.987721	3.465345	3.172932	3.497558	3.140403	3.301736	3.133933	3.47719	3.382653	3.433375	3.053949	3.441503	3.149405	3.81051	3.232559	3.017499	3.18166	3.217336	3.159128	3.235635	3.314043	3.204621	3.635561	3.326825	3.20367	3.463153	3.547494	3.359106	3.19392	3.309935	3.395035	3.368326	3.425141	3.25052	3.728701	3.390316	3.101857	3.172267	3.182707	3.080634	3.277298	3.350842	3.073414	3.410902	3.1028	3.271625	3.149943	3.324526	3.44341	3.252386	3.310871	3.272549	3.248098	3.179258	3.419679	3.377535	3.639707	3.608714	3.484888	3.547597	3.359106	3.473156	3.589461	3.306291	3.223542	3.448005	3.510969	3.592869	3.374859	3.152561	3.113152	3.475357	3.309935	3.262414	3.259776	3.383961	3.34216	3.368326	3.437703	3.274805	3.080923	3.087769	3.273127	3.154931	3.208995	3.31825	3.211971	3.162943	3.068305	3.237771	3.207419	3.491796	3.191439	2.998117	3.364212	3.130797	3.343049	3.250401	3.310143	3.349883	3.306607	3.40215	3.053621	3.224962	3.388342	3.437507	3.62919	3.40225	3.570195
X1554377_a_at	CNTNAP4	4.475	5.065363	5.089738	4.806705	4.979169	5.060484	4.775563	5.030003	4.927074	5.072265	5.070797	4.75453	5.182218	5.097138	4.715355	4.976614	4.864823	5.463276	5.2946	5.06821	4.984218	5.036912	4.933493	4.905947	5.306844	5.159933	5.08093	5.021561	4.933486	5.057194	4.946179	4.973916	4.741588	4.905355	5.275583	5.139512	4.968728	5.163921	4.914728	5.19217	4.868698	4.775226	4.790108	5.160315	5.188834	4.921712	4.797249	5.096351	5.039872	5.259308	5.146003	5.337346	5.022283	5.242998	5.103454	5.19399	4.967222	4.927978	4.911458	4.722366	4.908478	4.813874	4.841264	4.772153	4.922999	4.785979	4.946539	4.886628	4.961897	4.826596	4.759124	4.664934	4.933486	4.683417	4.816951	5.018656	5.008443	4.604793	4.78901	4.900755	4.75117	5.006443	4.979241	5.394053	5.049545	5.121202	4.751095	4.969446	4.987791	4.694708	4.59453	4.896481	4.549535	4.805603	4.770772	4.814815	4.997983	5.172021	4.809723	4.845928	4.769209	5.014465	4.989802	4.868294	5.011199	4.875954	4.78735	5.035274	5.017408	5.169469	5.026676	5.34588	4.977794	4.780138	5.206361	4.633255	4.316139	4.568883	4.103107	4.462475	4.742825	4.566875	4.700244	4.781047	4.767894	4.559218	4.517199	4.561655	4.612614	4.536457	4.592405	4.232649	4.747676	4.19464	4.575881	4.267107	4.509327	4.234188	4.409068	4.966697	4.47332	4.923806	4.296305	4.562111	4.312231	4.612614	4.561505	4.646249	4.608171	4.487878	4.680336	4.741043	4.814754	4.603331	4.385976	4.752757	4.565497	4.515435	4.316089	4.618465	4.647616	4.637005	4.742866	4.065814	3.752481	3.795511	4.011802	3.71584	3.486114	3.781494	3.581746	3.826924	3.817003	3.783063	3.71954	3.671506	3.908733	3.760435	3.858871	4.21052	3.67765	3.632847	3.811319	3.553197	3.795511	3.504399	3.653388	3.821074	3.693044	3.856076	3.655314	3.648573	3.875342	4.045728	3.869742	3.856441	3.674979	3.83993	4.02107	3.705093	4.016273	4.145427	3.93015	3.862653	4.0676	3.820435	3.853001	3.688146	3.853337	3.919715	4.154397	3.852471	4.0287	3.497265	3.729395	3.69032	3.90199	3.751125	3.737782	4.198985	3.98112	3.674352	3.853001	3.882713	3.843718	3.722101	3.867111	3.738716	3.610999	3.626423	3.872177	3.585658	3.700433	3.629914	3.814011	3.947948	3.917163	3.62718	3.751153	3.775605	3.879793	3.795511	3.805911	3.796599	3.687655	3.765193	3.492885	3.675279	3.872374	3.791052	4.03468	3.790758	4.410775
X232388_at	CNTNAP4	4.682	5.446204	5.329616	5.253897	5.235298	5.276969	5.443519	5.176119	5.566969	5.601142	5.143544	4.778873	5.305846	5.123099	5.026618	5.57074	5.835138	5.154602	5.374964	5.283323	5.40262	4.908921	5.230405	4.961478	5.434181	5.225843	5.206698	5.031383	5.097828	5.212005	5.428748	5.437141	5.376147	5.25953	5.62806	5.525375	5.243832	5.268715	5.426694	5.688786	4.759039	5.413686	5.272917	5.14277	5.176192	5.576665	4.805663	5.360844	5.342891	5.024255	5.236647	5.181306	5.430611	5.482332	5.214275	4.758727	5.062635	5.1637	5.458727	5.113388	5.472846	5.47851	5.556741	5.08651	5.637313	5.530443	5.241597	5.257118	5.397531	5.417953	5.222149	5.470081	5.39786	5.122977	5.472768	5.249509	5.112513	4.968546	5.308459	5.08537	5.140629	5.179227	5.189437	5.418095	5.261588	5.192801	5.115228	5.008482	5.094502	5.310186	5.476365	5.2986	5.130334	5.232325	5.410542	4.99207	5.263276	5.0727	5.489098	5.757263	5.035655	4.989509	5.195523	4.987694	5.306853	5.03676	4.927559	5.244441	5.023985	5.265688	5.087599	5.465059	5.282816	5.184171	5.147326	4.764971	4.71868	4.492202	4.409983	4.785201	4.165777	5.107241	4.38203	4.646345	5.159879	4.257273	4.417918	4.874738	4.647853	4.587536	4.336926	4.736237	4.492078	4.20081	4.469731	4.539009	4.404878	4.529273	4.525982	4.361542	4.440076	4.814814	4.651592	4.551005	4.294811	5.231829	4.581147	4.958542	4.397367	4.781732	4.655583	4.728908	4.729225	4.582325	4.317474	4.583426	4.578449	4.613248	4.607619	4.313883	4.409962	4.643224	4.799045	4.175724	4.086869	4.044826	4.310225	4.21527	4.07633	3.89424	4.413641	4.17375	4.249627	3.891035	4.026619	3.799427	4.284247	4.045344	4.151151	3.959559	3.751686	3.954731	4.121019	3.729599	3.876221	4.115702	4.039851	3.998169	3.861653	3.800681	3.981798	3.882448	4.32739	4.634011	4.092489	4.045344	4.037837	3.806601	3.826512	4.10777	4.356207	4.012607	4.317685	4.271977	3.738068	3.911617	3.605948	4.014232	4.221043	3.917198	3.885225	3.952949	3.95792	3.865807	4.04755	4.120779	3.934874	4.052802	3.691002	3.836634	3.946311	3.967235	3.974263	3.849861	3.858669	3.852642	3.950604	3.820563	3.826258	4.008029	3.831181	3.92281	3.972396	3.754568	4.087847	4.083458	4.156696	3.955417	3.994982	4.008594	4.019002	3.875239	3.737991	4.342383	3.599813	3.877472	3.635581	3.949191	4.161485	4.273735	3.981577	4.248263	4.055593
X1553013_at	CNTNAP5	3.863	4.492479	4.099796	4.543041	4.198043	4.347854	4.24438	4.458645	4.348976	4.272607	4.298514	4.183236	4.437199	4.371457	4.185113	4.488973	4.234555	4.369975	4.278437	4.283283	4.44849	4.165898	4.105928	4.346081	4.451968	4.363676	4.550811	4.300146	4.275628	4.290855	4.390199	4.165819	4.193922	4.643192	4.13354	4.189998	4.290855	4.550148	4.473594	4.181405	3.929912	4.264547	4.623817	4.100801	4.252799	4.317534	4.262597	4.25111	4.473117	4.409874	4.210879	4.467461	4.253128	4.254065	3.986539	4.121887	4.063436	4.037507	4.309921	4.365175	4.103965	4.328442	4.337984	4.361004	4.373979	4.306459	4.56426	4.083273	4.561321	4.341992	4.376716	4.493485	4.389516	4.441595	4.184289	4.235322	4.234783	4.351653	4.457915	4.047062	3.972203	4.302514	4.239348	4.331704	4.256263	4.168494	4.154281	4.169937	4.326407	4.08308	4.086244	4.46028	4.221954	4.310112	4.418759	4.031746	4.248214	4.30851	4.232827	3.955797	4.327325	4.19164	4.424291	4.096197	4.086655	4.002558	4.182874	4.524042	4.123794	4.867419	4.082795	4.139222	4.316763	4.209517	4.46932	3.952268	3.5131	3.765703	3.628799	3.722863	3.511913	3.751605	3.958985	3.786155	3.827751	3.509046	3.585179	3.842524	3.827422	3.513733	3.926013	3.731995	3.669139	3.642538	3.546474	3.859597	3.643435	3.733892	3.757002	3.599382	3.81315	3.569745	3.60758	3.761446	3.293011	3.889623	3.608778	3.819937	3.968514	3.811504	4.017686	3.290118	3.906398	3.660829	3.717559	3.700258	3.715782	3.66884	3.728805	3.614387	3.939926	3.695962	3.74826	3.673555	3.425972	3.222142	3.624725	3.375337	3.392586	3.600092	3.287683	3.629369	3.35404	3.416195	3.338145	3.525292	3.49388	3.257244	3.645432	3.331988	3.388113	3.394196	3.21243	3.131573	3.202039	3.519836	3.374921	3.126685	3.245989	3.320508	3.435308	3.304564	3.299132	3.465648	3.639993	3.380421	3.384771	3.543536	3.101533	3.57544	3.109776	3.391336	3.778772	3.557038	3.588195	3.49362	3.14957	3.342415	3.717433	3.394196	3.663471	3.407781	3.242666	3.521522	3.442556	3.51967	3.481266	3.56657	3.357751	3.323428	3.37734	3.527756	3.38361	3.866803	3.272589	3.424922	3.552397	3.16051	3.244534	3.330496	3.660065	3.417953	3.428994	3.602468	3.563876	3.494786	3.361699	3.209561	3.24037	3.424821	3.44266	3.381841	3.192298	3.366979	3.111561	3.340362	2.956172	3.17061	3.553736	3.337499	3.503899	3.618098	3.418555
X1553418_a_at	CNTNAP5	3.993	4.289202	4.544174	4.737466	4.816835	4.712853	4.400854	5.020627	4.43215	4.57564	4.315612	4.148078	4.381076	4.451768	4.30799	4.457232	4.195667	4.470367	4.963636	4.995284	4.607918	4.598805	4.386119	5.288409	4.65546	4.627254	4.595214	4.612484	5.166726	5.357774	4.713218	4.395497	4.349921	4.944302	4.457232	4.384967	5.020223	4.885798	4.800579	4.409002	4.453462	4.244007	4.618557	4.674546	4.136208	4.394933	4.30242	4.496493	4.518665	4.569975	4.594526	4.386297	4.662151	4.80532	4.62142	4.607714	4.81516	4.091145	4.192205	4.500023	4.447362	4.375693	4.445587	5.074922	4.639333	4.485012	4.343547	4.186377	4.341706	4.22172	4.3444	4.458337	4.371674	4.682429	4.614523	4.518817	4.609098	4.519145	4.431798	4.794793	4.567729	4.849101	4.16697	4.420833	4.477196	4.887741	4.609846	4.347985	4.331763	4.305167	4.302269	4.533199	4.668388	4.347806	4.171017	4.309928	4.710201	4.767412	4.442211	4.059897	5.029071	4.391233	4.473791	4.48144	4.128301	4.616207	4.470789	4.653746	4.2788	4.403735	4.504234	4.449382	4.547946	4.655375	4.459126	3.520452	3.345846	3.554987	3.21327	3.359315	3.841728	3.667585	3.719994	3.391216	3.093212	3.676237	3.479688	3.586077	3.620711	3.31884	3.410689	3.10135	3.517391	3.383082	3.510787	3.57942	3.430755	3.468944	3.472562	3.561003	3.423028	3.538317	3.501556	3.617186	3.396804	3.509748	3.500979	3.894261	3.118521	3.639329	3.710162	3.719557	3.676007	3.751825	3.477593	3.597558	3.473936	3.630371	3.485848	3.604291	3.617561	3.590893	3.352176	3.55792	4.238639	3.584393	3.858032	3.574333	3.578668	3.60011	3.812618	3.675312	3.421772	3.522794	3.467095	3.476504	3.62411	3.63003	3.618829	3.554048	3.493103	3.543741	3.369011	3.408809	3.626272	3.544089	3.672852	3.723133	3.642168	3.510768	3.468624	3.444071	3.541348	3.600585	3.628095	3.401129	3.442456	3.788183	3.512637	3.541849	3.616802	3.974833	3.796839	3.614124	3.572213	3.755487	3.769762	3.40922	3.550386	3.721951	3.778674	3.64282	3.708192	3.154607	3.342094	3.479332	3.601131	3.57331	3.509407	3.885342	3.501466	3.439098	3.643242	3.605989	3.466536	3.309572	3.33179	3.4658	3.233697	3.360716	3.770894	3.399603	3.443115	3.46924	3.51668	3.382818	3.60795	3.212658	3.403299	3.57802	3.665323	3.586299	3.835516	3.549492	3.42509	3.354084	3.263742	3.377069	3.693193	3.549492	3.552587	3.705382	3.874496
X205642_at	CNTRL	6.917	7.595832	6.768377	7.814057	7.22405	6.946775	8.51627	7.120616	7.573274	7.946079	7.145011	7.125158	7.432474	7.302983	7.467023	7.905745	8.310574	7.295012	7.164682	7.623717	7.449732	7.111285	7.234544	6.888689	6.753217	6.947995	6.741275	6.772181	6.20038	7.387706	7.239322	7.814755	7.5184	6.802951	7.77884	7.350787	6.901783	7.426221	7.630565	7.475713	8.030799	7.683241	6.789318	7.319212	7.274446	7.176555	7.995838	7.033876	8.05512	7.576119	7.457206	7.37256	7.062149	6.713378	7.7598	7.414264	7.472447	7.657343	7.390003	7.564277	8.208298	8.025282	8.243548	6.543738	7.675287	7.856613	7.845699	7.524615	7.607534	7.170626	7.316921	8.07991	7.002614	7.516282	8.069297	8.1299	7.842065	7.434321	7.291705	7.633507	7.463291	7.187892	7.266056	8.036336	7.131991	6.549656	7.159462	7.233504	7.146276	8.296358	8.429164	7.443398	7.317882	8.048585	7.624794	7.360925	7.57669	7.96279	7.648132	8.268145	6.936874	8.173661	7.421131	7.587211	7.707617	7.44969	7.60571	8.122329	7.796971	7.385527	7.761752	7.726535	7.950795	7.653531	9.229532	7.038083	7.433093	6.945849	7.047677	7.142489	7.065621	6.882184	7.059577	6.547478	7.076165	7.39349	6.975898	6.650223	7.170118	7.03456	7.078118	7.17594	6.791776	7.224981	7.440198	7.138696	7.242434	7.270484	7.114436	6.543364	7.304727	6.800235	6.831925	7.552246	7.383116	7.052032	7.45011	6.871085	6.569962	6.897926	6.45348	7.343859	6.84459	6.890299	7.545089	7.005504	6.88277	6.71638	7.806703	7.108125	7.076226	6.944886	6.174814	5.895204	5.203044	6.499982	6.972882	5.837053	6.03269	6.259989	5.90998	5.530154	5.952317	5.738962	6.225541	6.189452	5.593237	6.102663	5.603163	6.112505	5.699051	5.815987	5.959968	5.69266	5.649574	5.547963	5.266352	6.092027	5.938491	5.913056	6.674868	5.771824	5.785288	5.248668	5.603081	6.515178	6.788545	6.041361	7.476682	6.011965	5.773426	5.997274	5.242962	6.602578	6.240873	5.358822	6.203202	6.223893	5.815137	6.726672	6.61963	6.510258	5.839694	6.511358	5.654119	6.288311	6.03269	6.39169	6.232247	5.728298	6.317316	6.286686	6.423196	6.168246	6.627368	6.624101	6.739029	6.745463	6.324608	6.497314	6.314427	6.173772	6.421552	6.051466	6.492754	5.665847	5.992233	6.302412	6.612398	6.183645	6.250891	5.709552	7.051573	6.100884	6.541927	6.245431	6.403831	5.992216	5.833553	5.929416	6.015776	5.899512	5.833023
X242916_at	CNTRL	5.225	4.895643	5.925501	6.368003	4.998905	5.233603	7.096781	4.699285	5.334233	6.806022	4.888455	5.030673	5.155251	5.941643	5.073664	6.947837	6.784646	5.380325	4.97785	4.850379	4.910951	5.364765	5.373459	5.053927	4.443536	5.14093	4.952327	5.576414	4.599089	4.803291	5.006186	5.366702	5.170129	4.875928	4.922692	4.763438	5.425634	5.130418	5.461063	4.606433	4.855005	4.950978	4.998689	4.56779	5.770158	5.282369	5.51604	5.170207	5.38175	5.149915	5.002148	5.080336	5.092451	5.234673	5.738568	4.896239	5.973554	5.735291	5.722199	5.654131	6.331569	5.723204	5.672639	5.02241	5.94556	5.791237	4.492166	5.426951	5.257685	5.109441	6.804006	5.640393	5.210148	5.342975	7.597149	5.263121	5.253228	5.281039	5.722175	5.895525	5.658274	5.322156	4.900794	4.595009	5.527664	4.879811	5.070787	4.944654	5.283754	5.994024	5.927938	4.865503	5.106899	4.810144	4.890246	4.64286	5.77335	5.009246	5.060723	5.781602	4.780515	6.646722	5.679491	5.580561	5.04931	5.316031	5.389329	4.59352	4.832349	4.89437	5.270319	5.128686	5.384881	5.241052	6.092412	6.501123	6.398028	6.181336	6.474199	6.321694	7.850077	5.759455	5.985941	5.745825	5.841393	7.139156	6.626645	5.944224	6.772247	6.21803	6.561635	6.700327	6.051608	6.297575	6.722435	6.658918	6.46552	6.06773	6.11559	6.496394	6.35728	6.095023	5.990195	6.114314	7.227989	6.115047	6.360037	6.400469	6.390334	6.006321	5.949339	6.71232	5.60586	6.045931	5.998349	5.863075	6.042494	6.166894	6.997546	6.732688	5.998008	5.853509	4.601115	4.635098	3.956031	4.457253	4.136282	3.981185	4.299879	4.278387	4.325635	4.1318	4.335796	4.057779	4.228065	4.308419	4.404731	4.04977	4.383852	4.416178	4.24972	4.228105	3.771927	4.018426	4.167657	4.091708	3.981176	3.980263	4.184108	4.172668	4.416849	3.936658	4.099653	3.516909	4.30911	4.32343	4.210038	3.90728	4.209006	4.020819	4.333256	4.281722	3.8285	4.674542	4.425073	4.194737	4.166159	4.060864	3.980579	4.47871	4.672152	4.567177	4.46421	4.736149	6.10532	5.287227	4.768253	4.644489	5.287015	4.446858	5.124955	4.447931	5.436781	5.944401	6.233687	4.390135	5.192902	4.443383	5.19528	5.023286	5.949389	6.177003	4.254537	4.418001	5.240087	4.159112	4.594715	5.215326	4.535349	4.39695	4.392369	4.693044	5.0781	4.34902	4.534991	4.454141	4.80215	4.344442	4.387907	5.263678	4.338827	4.248263	4.498525
X228633_s_at	CNTROB	7.460	7.779286	8.367736	7.897654	8.187527	7.995092	7.929629	7.520785	7.988377	7.666677	7.750919	7.563581	8.149718	7.588876	8.080328	7.69442	7.511025	7.541156	7.385335	7.454531	8.011112	7.680773	7.458536	7.872812	8.218294	7.772903	7.582248	7.723653	7.201705	7.717763	7.517034	7.622516	8.119671	7.966004	7.892946	8.120628	7.641747	7.845385	7.745655	7.548189	7.81684	7.897893	7.693754	8.097033	7.677197	7.962955	7.514582	7.875117	7.418518	8.168507	8.011027	7.868519	7.576313	8.012451	8.510207	7.516524	8.380242	8.179807	7.902383	7.648052	7.649458	7.741764	7.819668	7.607812	7.719333	7.499839	7.659968	8.281995	8.136726	7.68552	7.986681	7.80167	8.150998	7.45584	7.570852	7.648548	8.066609	7.772901	8.028638	7.923458	7.829653	7.990168	8.046208	8.031303	8.177621	7.55452	7.68215	7.509841	7.620516	7.661518	8.051378	7.79058	7.946673	7.878278	8.18725	7.805162	7.574906	7.936735	7.861785	7.458474	7.709764	7.813733	7.867736	8.184882	7.61376	7.693523	7.769302	7.757947	7.883294	7.987578	7.754727	7.828783	7.794855	7.645615	7.779734	7.961115	7.602098	8.053607	7.882202	7.678532	8.59436	7.573768	7.698051	7.723449	8.1992	7.883283	8.237868	7.457437	7.715207	7.539176	7.703654	8.026396	7.821449	7.737476	7.879505	7.641343	7.794944	7.74225	7.605399	7.366385	7.497873	7.773636	7.545303	7.388272	7.155347	7.528788	7.652665	7.764832	7.823314	8.130547	8.283696	7.457021	7.763773	7.451927	7.886418	7.66829	7.449989	7.521115	7.373732	7.977999	7.190214	7.674151	7.48402	6.430253	6.862858	6.680076	6.718608	6.661082	6.259537	6.609383	6.778603	6.505312	6.544297	7.299363	6.644003	7.429501	6.865975	6.898821	6.615065	6.379724	6.729535	6.437646	6.829688	6.549863	6.814414	6.791981	7.164595	7.225761	6.762495	6.946763	6.318994	6.844492	6.872033	6.597384	6.574809	6.596118	6.791498	6.552713	6.802095	6.586208	6.938987	6.912165	6.787368	6.765969	6.421724	6.715668	7.353259	6.357705	6.782316	7.366542	7.404562	6.992943	7.149722	6.994751	7.269404	6.93096	7.411485	7.094029	6.899994	7.417149	6.87847	7.079249	6.840211	6.670748	6.750245	7.099525	6.867179	7.329771	7.122685	6.796723	7.234491	7.242605	6.735648	6.772367	6.773048	6.924827	7.215307	7.132967	6.961807	7.353077	6.95055	6.857121	6.990145	6.98094	7.050307	7.230278	7.059075	6.99104	6.718269	6.625534	6.254929	7.001053	7.120325
X231884_at	CNTROB	5.771	6.485114	6.870723	6.470292	6.688008	6.898071	6.659901	5.656254	6.24538	6.454356	6.236872	6.41189	6.66064	6.448731	6.511968	5.851533	6.524995	6.053716	5.925189	5.933399	6.100531	6.036499	5.589565	6.184888	6.857884	6.245192	5.804582	6.104107	5.961204	6.114369	5.814637	6.236817	7.018314	7.058124	5.818882	6.019362	6.249696	6.326599	6.481994	6.08617	6.337991	7.085544	6.270052	6.525553	6.580141	6.518172	6.226907	5.939884	6.407169	6.254986	6.141876	6.472656	5.610328	6.963453	6.941539	6.283868	6.494724	6.049966	6.481181	5.808586	6.569511	6.202736	6.296273	5.654928	6.39432	6.124412	6.295292	6.133713	6.087361	5.782118	6.043739	6.172932	6.002874	5.671613	5.835742	5.824664	5.525309	5.732274	5.729781	5.744599	5.695983	5.814361	6.066592	5.885994	5.998044	5.440031	5.93672	5.656153	5.835113	6.204182	6.405865	6.176216	6.242806	5.872572	6.350956	6.229238	6.137896	6.049438	5.537469	6.22647	6.295532	6.442144	6.246299	6.390484	6.193004	5.976126	6.252862	6.211942	6.303516	6.27485	5.732406	5.985809	6.034816	5.862135	6.39031	5.729421	5.321655	5.710689	5.33562	5.274384	6.353672	5.658436	5.548536	5.408181	5.844988	5.514096	5.59934	5.447654	5.460542	5.509556	5.750888	5.936956	5.610057	5.604223	5.852504	5.453965	5.84465	5.643818	5.1646	5.943662	5.541802	5.956758	5.639016	5.465313	5.721457	5.922798	5.918711	5.818551	6.191824	5.996982	5.817015	5.894046	5.620347	5.644208	6.217811	5.711095	5.831434	6.900096	5.630681	5.84329	5.681435	5.962974	5.575387	5.240204	5.0404	5.154051	5.244127	5.274608	4.777327	5.360218	5.151127	5.311183	5.041148	5.681712	5.155388	6.193193	4.986172	5.215207	5.351751	5.651557	4.911374	5.287636	5.364872	5.279971	5.176003	5.291129	5.720028	5.603612	5.610609	5.302779	5.3762	5.463179	5.092971	4.923032	5.482326	5.485881	5.018659	4.726155	5.098777	4.65465	5.289055	5.67859	4.908808	5.047571	4.995429	5.114947	5.183037	4.942973	5.119815	5.140593	5.681037	5.005673	6.069108	5.232527	5.964218	5.381952	5.882108	5.451014	4.993917	5.199709	5.238961	5.365267	4.995676	5.832625	5.189264	5.085372	5.306572	5.322378	5.423825	5.242988	6.028278	5.618201	5.306461	5.136477	5.481054	5.110491	5.968818	5.325331	5.409921	5.180446	5.244127	5.360444	5.176775	5.094817	4.838336	5.144798	5.143586	4.965678	4.930511	4.729789	5.063557	4.592069	5.648209
X234688_x_at	CNTROB	5.909	6.377611	6.832962	6.254653	6.088801	6.439621	6.242581	6.645997	6.124409	5.983375	6.58832	6.189098	6.718168	6.548066	6.902136	6.394016	6.13055	6.689695	6.671096	6.673533	6.547321	6.511965	6.470891	6.432133	6.855626	6.811992	6.733299	6.388561	5.999173	6.501753	6.413431	6.022636	6.330229	6.263961	6.651937	6.592711	6.273246	6.636877	6.377047	6.574549	6.469801	6.155279	6.493199	7.203594	6.380602	6.655992	6.650372	6.504527	6.542125	6.954674	6.351833	6.661512	6.568072	6.569124	6.819979	6.437329	6.399705	6.576437	6.404581	6.651747	6.08577	6.027057	6.031363	6.096696	6.135657	6.131686	5.981715	6.953281	6.545801	6.52066	6.230171	5.908652	6.583221	6.443137	6.461422	6.521298	6.562581	6.328147	6.220102	6.537003	6.481176	6.19921	6.611058	6.949045	6.443511	6.611881	6.265162	6.259058	6.558945	6.081843	6.26298	6.555191	6.672765	6.64908	6.929623	6.88831	6.176933	6.567135	6.717764	5.813579	6.344991	6.21387	6.459702	6.563104	6.544433	6.09469	6.569437	6.588619	6.5513	6.698631	6.943836	6.646122	6.493323	6.457672	6.436521	6.012128	5.362733	6.350005	5.865862	5.940257	5.448663	5.877681	6.127766	5.947333	6.381737	5.27464	6.381194	6.082486	5.993628	5.808104	6.209795	6.360636	5.932894	6.338979	5.746993	6.047916	6.089425	6.148718	5.755631	5.974636	5.412785	6.165209	5.877195	5.673301	5.588899	5.723109	5.840422	5.545407	5.467406	6.271175	7.02725	5.817043	6.01174	5.97667	6.205286	5.907882	5.909919	6.010022	5.468332	6.345333	5.834911	6.004366	5.783191	5.128353	5.157707	5.022719	5.309751	5.035687	4.676431	5.090839	4.969753	4.988845	5.131376	5.204147	5.241622	5.175277	5.251768	5.036264	5.434487	5.737304	5.028085	5.194808	5.194823	4.840959	5.216301	4.915703	4.958171	5.04571	5.212172	4.824601	5.061207	5.096617	5.078091	5.100032	5.259047	4.989636	5.224353	5.080151	5.450591	4.872024	5.187092	5.791433	5.239455	5.267548	5.067661	5.734061	5.728341	5.273554	5.675999	5.175277	5.187915	4.994092	5.321929	5.065009	4.965624	5.392333	5.396056	5.359714	4.835464	6.078528	5.449192	5.148092	5.423538	5.166644	5.65951	4.947954	5.042126	5.139736	4.900498	4.565111	4.870211	5.001263	4.928967	5.136704	4.992035	5.396965	5.128661	4.919138	5.175277	5.303534	5.253422	4.802748	5.359918	5.335728	5.175277	5.366063	4.781566	5.369814	5.248722	5.347837	5.203089	5.343935	6.002945
X234694_at	CNTROB	4.439	5.815939	5.628579	5.566817	5.902307	5.581903	5.612131	5.185005	5.352015	5.498018	5.464694	5.330595	5.565493	5.106105	5.261298	5.65407	5.287926	5.479995	5.301281	5.352749	5.42175	4.922813	5.1314	5.200151	6.1679	5.413304	5.162985	5.015629	5.250079	5.419423	5.194274	5.192646	5.424775	5.298754	5.676449	5.235492	5.457215	5.850225	5.210484	5.372055	5.343793	5.658952	5.539244	5.758306	5.43835	5.673812	5.458317	5.45692	5.481779	5.880173	5.398125	5.555811	5.519006	5.874811	5.60717	5.313755	5.275335	5.144645	5.13424	5.279083	5.566398	5.245496	5.439957	4.911453	5.549497	5.450328	5.308432	5.182192	5.205465	5.109441	5.349974	5.523655	5.07035	5.103385	5.533004	5.085526	5.23804	5.475478	5.12932	5.216893	4.906163	5.344078	5.462725	5.130343	5.127701	4.688701	5.027102	4.906687	5.205295	5.373977	5.339552	5.4345	5.396964	4.933398	5.453542	5.504126	5.464148	5.223164	5.205248	5.277578	5.545262	5.545838	5.565493	5.510527	5.276772	5.456357	5.527924	5.440017	5.157002	5.670257	5.283754	5.311803	5.302238	4.801417	5.177517	4.186898	4.098424	4.318197	3.945526	3.861979	4.544898	4.034425	4.079775	4.056855	4.5339	3.910559	4.127408	4.25081	4.301694	4.10699	4.289016	4.198349	4.215528	4.1326	4.070017	4.072285	4.139112	3.994048	4.042996	4.409274	4.125091	4.192412	4.337493	4.030533	4.474305	4.408249	4.111427	3.986323	4.248243	4.420146	4.086456	4.099335	4.049272	4.1379	4.374877	4.409355	4.581139	4.969085	4.099335	4.179445	4.208043	4.267452	4.383964	3.582313	3.085263	3.608285	3.432109	3.346651	3.598339	3.505179	3.369448	3.529088	3.160819	3.490752	3.341659	3.512175	3.441335	3.270396	3.334789	3.544455	3.338674	3.542785	3.529415	3.272308	3.373068	3.396826	3.356768	3.470458	3.700247	3.519718	3.714398	3.393376	3.400803	3.327668	3.420445	3.800236	3.365777	3.288337	3.259021	3.336268	3.28416	3.55731	3.073495	3.162829	3.305488	3.526244	3.120899	3.135848	3.393006	3.313941	3.255457	3.197545	4.075784	3.437703	3.59011	3.180619	3.316339	3.152133	3.329676	3.307698	3.39494	3.137975	3.477266	3.601033	3.307005	3.282676	3.33949	3.367396	3.450762	3.140922	3.575627	3.400973	3.320075	3.691359	3.418137	3.606472	3.764866	3.465723	3.379031	3.414419	3.327821	3.496173	3.204538	3.054416	3.058273	3.373068	3.263876	3.373068	3.199468	3.173391	3.370303	3.388179	3.597028
X206497_at	COA1	3.944	3.850391	4.872674	4.638692	4.397496	5.003333	4.186237	5.525651	4.781583	4.791035	4.84516	4.758099	4.801011	4.132744	4.147532	4.566694	4.611971	4.237348	4.829105	4.261584	6.621111	4.212188	4.80098	4.178299	4.427918	4.799158	4.086095	5.118425	5.391188	4.361831	4.62519	4.574172	5.852167	3.888846	4.381808	4.242803	4.225876	5.553679	4.213266	5.583588	5.306213	5.381349	4.214114	5.157747	4.176202	3.802194	4.377843	4.293563	4.603988	4.935333	4.066003	4.153714	4.52229	4.230672	4.008629	4.504818	4.159257	4.144789	4.087372	3.858559	4.15295	4.024901	4.167696	3.945954	3.982564	4.055444	4.06756	4.256064	4.081242	4.11064	4.021675	3.791508	4.280041	3.995644	4.133124	3.726663	3.903751	3.985185	3.809777	3.850852	3.923381	3.861933	4.074561	4.173906	3.874442	4.171627	4.043956	4.008205	3.84495	4.32002	4.183856	3.838341	3.945815	4.217753	3.94145	4.166177	4.009168	4.009766	4.244216	4.19251	3.957805	4.358744	4.203999	4.208357	3.966843	3.829702	4.226458	3.917569	4.423393	3.757469	4.248995	4.261584	4.042299	3.667783	4.37641	3.376727	3.371142	3.605346	3.355826	3.59008	3.83821	3.585078	3.711697	3.33969	2.741417	3.591659	3.645555	3.170613	3.463603	3.407203	3.734295	3.375269	3.611295	3.692484	3.123136	3.406311	3.703868	3.445805	3.963479	4.712703	3.800339	4.592926	3.586678	3.856172	4.144328	4.200902	4.091432	4.308762	4.880656	5.707401	3.702867	3.775798	4.094098	3.936208	3.974308	4.082402	4.928715	5.462012	4.582899	3.337436	4.504313	4.735007	4.694412	4.100707	4.447974	3.392446	3.567509	3.273255	3.494041	3.181727	3.327427	3.472948	3.438316	3.137139	3.932216	3.355881	3.431875	3.444417	4.350122	3.453945	3.376392	3.846226	3.567483	3.479969	3.709928	3.364697	3.680541	4.767308	3.394531	4.046348	3.420396	3.411118	3.622159	3.602721	3.940134	3.431875	3.618569	3.864468	3.562099	3.425044	3.501849	3.336506	3.841145	3.90661	4.017374	3.576689	3.507331	2.979352	3.228172	3.242859	3.241918	3.214255	3.266099	3.340583	3.503336	3.232015	3.294951	3.328106	3.193957	3.433501	3.321149	3.328962	3.268026	3.649636	3.494063	3.297895	3.540882	3.155981	3.279373	3.563926	3.581064	3.431875	3.254937	3.252469	3.606516	3.130284	3.382008	3.132065	3.21373	3.382606	3.538383	3.375001	3.290848	3.283019	3.348106	3.297034	3.516906	3.307913	3.334661	3.269186	3.49041	3.224833	3.447248
X209445_x_at	COA1	7.982	7.956121	8.972131	7.971954	9.977306	8.824008	8.394974	9.108878	8.705637	9.059769	9.189028	8.435326	8.335149	8.180338	7.368659	8.625967	8.701003	8.849578	9.951238	8.571196	9.702547	8.717872	9.255449	8.269637	9.714819	8.731042	8.514798	8.658466	9.518247	8.495983	8.981606	8.830877	9.048755	7.634722	8.793628	9.317816	7.16522	8.918288	8.48847	9.829918	8.85307	8.951596	8.556079	9.190872	8.610957	8.268981	8.989442	8.777485	8.435292	8.430778	8.756147	9.176585	8.44543	8.752169	9.035479	9.211614	8.86981	8.049462	7.731712	7.674975	8.517346	8.347749	8.078176	8.260603	8.014651	8.245074	8.28992	7.897518	7.512242	7.62432	6.700012	8.086515	8.213921	8.315683	8.399713	8.618841	8.389875	7.665834	7.592055	7.998785	8.084624	7.74332	8.538517	8.245593	7.854555	8.347484	8.486781	8.279143	8.377261	8.554655	8.285112	7.400354	7.945624	8.215425	8.39978	8.682114	7.385884	8.398022	8.096654	7.858395	7.699377	8.029103	7.920306	8.334616	8.794114	8.658516	8.096263	8.32289	8.375054	8.011512	8.400877	8.335474	8.601164	8.421233	8.657954	7.369135	7.751088	7.416096	7.789494	7.451154	7.574533	7.420831	7.825007	7.274089	7.686017	7.658202	7.443962	7.582921	7.450252	7.364025	7.584822	7.658752	7.713327	7.924683	7.815244	7.292395	7.77848	7.590085	7.526922	7.960884	8.367056	8.023155	8.116037	7.772908	7.634911	8.685735	8.345578	8.89028	8.075386	9.139137	7.950777	8.020665	8.264174	8.589801	8.465502	8.459355	9.342317	9.960207	8.860877	8.024775	9.175404	9.268991	8.041815	7.24238	8.660005	7.29738	7.864205	7.841609	7.492355	7.569068	7.635877	7.563077	7.502127	7.039387	7.305943	7.461693	7.305063	6.902754	8.569435	8.01542	7.581067	8.65728	7.992532	7.393541	7.620192	7.976061	7.851297	6.982835	7.587799	7.493919	7.795918	7.531532	8.03604	7.355845	7.197698	7.510943	8.288005	8.078369	7.139056	7.260181	8.237496	7.272169	7.782457	7.591927	7.601228	7.952925	7.684101	7.558723	7.411516	7.135928	7.585729	6.955741	7.995219	6.71476	6.957293	6.868511	7.586757	7.073022	6.661553	7.259702	7.256858	7.036589	7.072289	7.034867	6.968109	7.142222	7.050114	7.29703	7.194088	6.528682	7.256095	6.786851	7.08137	7.113454	7.201851	6.991929	7.53716	6.820663	6.756576	6.820262	6.954001	6.65829	7.229057	7.228487	6.86666	6.997677	6.857986	7.305063	6.965118	6.717818	7.232594	7.100488	7.356311
X232330_at	COA1	4.566	4.904072	4.794245	5.470248	5.37921	5.195813	6.832333	4.860724	5.004014	5.325808	5.045941	4.974866	4.495191	5.975129	5.315992	6.017915	5.553807	5.462757	5.0153	4.617448	5.215908	5.249971	4.812046	5.655743	4.96427	4.911689	4.807795	4.421978	4.846312	4.356623	5.004034	5.681911	5.943515	4.962781	5.000538	4.649024	5.001434	5.15785	4.765841	4.981954	5.340572	6.061186	5.151535	4.442009	5.533947	4.631652	4.992534	4.677297	4.605971	4.982012	4.601561	4.6355	4.881814	4.785218	5.259728	4.648505	5.850522	4.871006	4.951143	6.551944	7.171268	6.865859	6.713507	5.091409	7.578056	6.031932	6.425328	5.454383	5.844475	5.542792	5.857573	5.505913	5.039178	5.101776	6.03556	4.781959	5.126601	5.040329	4.745177	5.184703	5.569993	5.720497	5.517589	4.916136	5.812651	4.811788	5.224846	5.05792	4.992972	6.797124	6.498868	6.449803	4.995549	5.177503	5.14714	4.952116	5.737577	5.118606	4.956777	7.140028	4.992828	4.601406	6.138148	5.173428	4.989349	4.566259	4.555507	6.288486	4.557936	5.586998	5.61745	5.430301	5.595065	5.202735	6.782988	3.779266	4.219922	3.94977	4.200907	4.568851	5.045052	4.24304	4.16503	4.032019	4.231122	4.632481	4.414552	4.257738	4.874851	4.176337	3.939361	4.102791	4.118983	3.614883	3.993721	4.423281	4.133045	4.510256	3.792911	4.603112	4.10555	4.308387	3.992276	4.03197	4.030918	3.96523	4.280416	4.256512	3.81101	4.037942	4.439579	4.232175	4.169062	4.302299	4.379178	3.820389	4.744546	4.43939	4.225011	4.073356	4.141874	3.836361	4.019954	3.558307	3.44557	4.094341	3.520061	3.446768	3.643112	3.62585	3.490752	3.413247	3.394694	3.490752	3.571164	3.726988	3.63044	3.395844	3.642689	3.488533	3.623843	3.281419	3.506065	3.313363	3.349556	3.580075	3.619477	3.426262	3.441235	3.656752	3.238509	3.255301	3.239819	3.449435	3.468019	3.446901	3.572536	3.371197	3.378781	3.39586	3.582496	3.652617	3.697044	3.414342	3.507368	4.263047	3.300806	3.472323	3.269649	3.983907	3.397623	4.825861	3.994768	4.773171	4.34334	4.466425	3.913389	3.945114	4.603339	3.940157	3.788042	4.3329	3.839752	4.209213	4.07675	3.786546	4.280177	3.602436	4.033644	4.218539	4.321397	3.948845	3.705887	4.004708	3.897782	3.766011	4.241306	3.94495	4.71197	4.247232	4.140667	4.077348	4.098812	3.773943	4.035703	3.968435	3.848663	3.735701	3.75577	4.300051	4.525056	4.133881	4.093435
X239490_at	COA1	5.647	6.55117	6.795668	6.838031	6.602321	6.539896	6.493703	6.936776	6.879095	6.156797	6.808922	6.676654	6.76705	6.827124	6.658468	6.361779	6.792237	6.667234	6.75733	6.735987	6.904999	6.613483	6.607612	6.568837	6.373145	6.67452	6.53936	6.700519	6.661465	6.628553	6.661668	6.632989	6.995121	6.967232	6.383961	6.631688	6.863712	6.625422	7.095665	6.611459	6.440092	6.870282	7.024315	6.374525	6.469685	6.471122	6.152502	6.578264	6.542709	6.416018	6.479456	6.963056	6.531335	6.485049	6.095418	6.488708	6.241518	6.647831	6.40194	6.617192	6.627639	6.430928	6.55925	6.676275	6.6532	6.840697	6.389671	6.499574	6.707832	6.788221	6.436995	6.594668	6.827589	6.752476	6.725301	6.435147	6.369599	6.415859	6.418622	6.590168	6.325077	6.842166	6.343223	6.366446	6.493483	6.608273	6.735199	6.533891	6.488444	6.556999	6.672875	6.85069	6.651084	6.55671	6.677779	6.289778	7.168122	6.573776	6.337768	6.43832	6.776554	6.414966	6.513429	6.245863	6.210584	6.352491	6.554241	6.553214	6.412287	6.558808	6.385	6.487092	6.393561	6.38624	6.916734	5.921615	5.742582	5.7719	5.541297	5.943305	5.820361	6.013586	5.845453	5.929063	5.742656	5.238093	5.993329	5.905125	5.847303	5.831332	5.577163	5.601617	5.449853	5.584821	5.747287	5.757845	5.762572	5.683246	5.686109	6.128742	5.677706	6.132003	5.824859	6.021068	5.784276	6.091456	6.200083	6.23956	6.100705	6.164123	6.153342	5.89563	6.12133	6.158492	5.659031	5.792185	5.911545	6.420076	6.021345	5.569852	5.880236	5.598636	5.960568	4.38548	4.44818	4.575679	4.683245	4.474848	4.161067	4.156136	4.353235	4.773093	4.227393	4.396908	4.338632	4.401023	4.43644	4.329783	4.674351	4.384821	4.389594	4.412235	4.350901	4.275139	4.371245	4.422427	4.223996	4.023574	4.306915	4.329783	4.236961	4.359348	4.267232	4.378747	4.408094	4.110533	4.379647	4.442018	4.35046	4.192179	4.53518	4.329783	4.619067	4.344442	4.115492	4.497818	4.280359	4.369724	4.593012	4.390997	4.471447	4.398625	4.549046	4.03671	4.071973	5.070053	4.290961	4.375657	4.137282	4.752406	4.403601	4.315975	4.278096	4.107911	4.171801	4.069988	4.164231	4.126425	4.245122	4.154948	4.233616	4.041448	4.206226	4.329783	4.399093	4.386901	4.259106	4.269588	4.165479	4.430963	4.440456	4.022718	4.148327	4.167127	4.326765	4.334499	4.084938	4.207808	4.45472	4.693672	4.511589	4.233264	4.136663
X218026_at	COA3	10.748	10.781161	11.714643	10.318903	12.702279	11.785163	11.208856	11.153968	11.156415	11.302265	11.763993	10.93843	11.831874	10.706019	11.040073	11.594781	11.84521	11.028276	12.244812	11.814276	11.523026	11.723127	11.190853	11.272554	12.10577	11.336395	12.516154	11.953198	11.969012	12.253707	11.454462	12.417983	11.311996	11.036315	11.04955	11.35214	10.709816	11.227688	10.723484	11.342267	11.356827	12.055905	10.915213	11.911332	11.355716	10.711871	11.210506	11.97043	10.724346	11.982957	11.977403	10.766127	11.076988	10.938155	10.921077	11.482135	12.128731	10.916124	10.929351	10.366687	11.020167	10.949052	10.894517	11.046808	10.300268	11.06189	10.625909	10.903652	10.912606	10.497461	11.045788	11.520824	11.224932	11.346783	11.545924	11.238882	11.413324	11.15824	11.249689	11.076874	10.937885	11.298595	11.094858	10.706841	11.097989	11.416217	11.17583	11.28914	11.117061	11.319587	11.097617	9.989492	10.388687	11.041096	10.78182	11.405192	10.214526	10.674237	10.62942	10.928089	10.68004	11.269022	10.784412	10.768674	11.156373	11.032077	10.759848	11.17693	11.011501	10.078371	10.859559	10.919948	11.066505	11.175699	10.480972	10.365911	10.153822	10.196211	10.081259	10.024868	10.106482	10.058812	10.272331	10.264372	9.971659	10.000684	10.206332	10.014803	9.791183	10.283595	10.248222	10.17388	9.9486	10.14528	10.309475	9.604725	10.109499	9.920978	9.963358	10.560952	10.885356	10.44738	10.746482	11.179089	11.322074	11.321808	10.992588	12.184521	10.481705	10.522475	10.353832	10.388295	10.776073	10.387571	10.924254	10.786218	10.885443	10.547095	11.093545	11.423811	11.424266	10.358185	9.925011	10.885042	11.208757	10.186098	10.423478	10.342011	9.580733	10.131979	10.853555	10.500735	10.574174	9.886395	10.999316	11.400936	9.453105	9.526695	10.637608	10.677455	9.943637	11.367648	9.91537	11.518787	10.126187	10.575053	10.90601	11.1798	10.416748	10.866405	11.534511	9.838766	10.599274	9.522193	9.9829	10.682492	11.041145	10.888739	10.763054	10.166509	9.930026	10.282852	9.583961	11.128945	10.23034	11.345662	11.465133	10.321116	11.016203	10.368239	10.679296	10.007569	10.64366	9.670592	10.069475	10.238963	10.622484	10.169705	9.553517	10.400623	10.22875	10.209737	9.994574	10.653674	9.811475	10.05271	10.116151	9.984533	10.334343	9.89615	10.574898	10.347818	10.063617	9.436009	10.328142	9.986963	10.450634	10.109266	9.702173	9.943301	10.431173	9.644362	10.057163	10.160584	10.167308	9.882151	10.112815	10.053295	10.07676	9.792959	10.237171	10.185581	10.459651
X236998_at	COA3	4.701	5.238863	5.567244	5.471332	6.117852	5.141086	5.031224	5.226642	5.026939	5.196599	5.120381	5.197312	5.293806	5.224144	5.017533	4.910313	5.377516	5.419054	5.542034	5.278957	5.061807	5.188502	5.070516	5.380088	5.65101	5.257849	5.457244	5.361281	5.624754	5.320579	5.375031	5.718381	5.158393	5.914228	5.152869	5.113503	5.001676	5.371724	5.363236	5.03964	5.222685	5.427759	5.143896	5.138244	5.353672	5.153277	4.89216	5.250822	5.022003	5.283998	5.644242	5.031375	5.28304	5.360151	5.398447	4.954058	5.418119	5.223655	5.268241	5.101253	4.963566	5.279516	5.315473	5.072452	5.320917	5.239144	5.045999	5.040405	5.092424	5.233674	5.318718	5.749758	5.254655	5.496877	5.339198	5.342787	5.149414	5.347642	5.350735	5.103188	5.209388	5.341302	5.326847	5.350424	5.106442	5.400362	5.32995	5.365222	5.180126	5.191311	5.268809	5.627767	5.261758	5.241288	5.21589	5.306382	5.031648	5.189367	5.127987	5.106011	5.581605	5.17918	5.396429	4.946417	5.302722	5.00832	5.189462	5.44651	5.009596	5.196889	4.896314	5.102022	5.220022	5.013426	4.845597	4.789432	4.50257	4.663204	4.922511	4.68974	4.55211	4.863882	4.674368	4.626251	4.943452	4.586907	4.483126	4.586495	4.575183	4.767665	4.709634	4.841652	4.876889	4.153856	4.755242	4.67429	4.669873	4.638188	4.489742	4.785502	4.512479	5.007644	4.615433	4.961348	5.181829	4.873128	4.642536	4.959149	4.582756	4.820491	5.019038	4.699673	5.016572	4.591288	5.060463	5.005779	4.777175	4.646378	4.995361	4.981648	4.595717	4.557076	4.784882	4.034766	3.859796	4.021875	4.300628	4.113818	3.80632	4.080062	3.940703	3.958996	3.799179	3.924976	3.909682	4.098899	3.918324	3.93997	3.779588	3.966475	3.581116	4.075555	3.874401	3.961983	3.758393	3.801599	3.974692	4.023768	4.114084	3.901136	4.124493	3.947214	3.835622	3.928933	3.997825	3.899786	4.107475	4.004967	3.815178	4.049243	3.736612	4.080182	4.086372	3.820062	3.966475	4.418163	4.200393	3.72402	3.887307	3.971434	4.118343	4.403265	4.20952	3.920801	3.899247	4.105731	4.340562	3.941609	3.9095	3.855375	3.841945	4.077234	3.980885	4.076076	3.798809	3.722768	3.867532	4.05098	3.962328	3.819808	3.946627	3.962665	4.065954	3.958648	4.051588	4.015717	3.767891	4.021238	3.937779	3.827609	4.081043	3.848297	4.13634	3.892635	3.99361	4.161519	3.707731	3.966475	4.092419	4.134582	4.035847	4.020295	4.117757
X220647_s_at	COA4	8.766	9.113178	9.103863	8.306348	9.000056	9.455568	8.999682	10.177386	9.562342	9.274396	9.326198	9.04503	9.234541	8.998795	8.956483	8.992216	9.260771	9.070122	9.536446	9.624236	9.227731	9.231263	9.200961	9.22973	9.259953	9.710103	9.660069	9.546131	9.564132	9.992147	9.329852	9.652274	9.269738	8.564022	9.252455	8.907502	8.734191	9.400717	9.622968	9.391747	8.96358	9.514819	9.187091	9.609602	9.141025	9.026286	9.188106	9.087985	8.984752	9.149277	8.979993	9.104451	9.717795	9.316586	9.261145	9.52677	9.066184	8.669644	8.606911	8.379149	9.241171	8.769904	8.869244	9.261874	9.002615	8.962957	8.892524	8.762979	8.796552	8.958844	9.210861	9.271083	9.079223	9.023866	9.226133	8.991627	9.061695	9.080095	9.074622	9.037201	9.001495	8.899895	8.901349	8.318305	8.864724	9.664969	9.077885	9.027908	9.139416	9.282619	8.955171	8.494445	8.490131	8.504802	8.774441	9.080509	8.604713	9.057831	8.423266	8.792266	8.635211	9.208803	9.534974	8.966707	9.052425	9.031319	8.789645	8.991753	9.00287	9.06382	8.614474	8.955817	9.138515	8.870037	8.833004	8.174859	8.126881	8.316124	8.138944	8.187437	8.369188	8.092132	8.229806	8.154548	8.069702	8.314612	8.180719	8.10055	8.167911	8.279602	8.267104	8.116512	8.439195	8.362248	8.151252	8.25671	8.235678	8.237012	8.231934	8.051344	8.455835	8.090019	8.441032	8.879611	8.905859	9.003995	8.466359	8.854406	8.754917	8.72288	8.499532	8.655266	8.310173	8.675852	8.568852	8.808509	8.753457	8.910562	8.269747	8.481724	8.603817	8.710561	8.667078	8.874099	9.793438	8.466891	9.32572	8.954084	7.81124	9.029154	9.023706	8.71317	8.466679	8.442084	9.169548	8.893309	8.584048	8.390676	9.075459	9.15262	8.732385	9.109614	8.715336	8.578655	8.667633	8.715625	8.338682	9.401607	8.806996	8.838479	8.210512	8.583183	8.592913	8.280143	8.012782	8.867086	9.160843	9.040406	9.309589	8.576829	8.932412	8.647449	8.380736	8.934976	9.037088	8.964135	8.848994	8.152518	8.767876	8.380162	8.771755	7.922455	8.800234	8.140666	8.472851	8.360904	8.814884	8.306682	7.896743	8.523706	8.189787	8.015718	8.196801	9.117067	8.11833	8.146554	8.029863	8.056073	8.146209	7.840394	8.611822	8.224277	8.010905	9.047588	8.597286	8.422098	8.818228	8.263016	7.997773	7.968303	8.222074	8.168039	8.279735	8.01258	8.033075	8.03644	8.24605	8.128871	8.135203	8.273514	8.283912	8.272516	8.750443
X225409_at	COA5	7.744	8.379038	8.556356	7.979861	9.382548	8.766512	8.412309	7.867208	8.290014	8.651623	8.581381	8.121834	8.377139	6.971752	8.508446	8.401538	10.547815	7.534639	8.055721	9.140013	8.063017	8.3164	8.329862	8.008602	7.997752	7.801977	7.38184	8.236304	8.11841	7.798965	8.133474	8.574368	8.854903	7.084854	8.763425	8.034399	7.666062	8.384755	7.903831	8.078234	8.1577	8.621846	7.686005	8.716873	7.738998	7.589133	8.856707	8.380462	8.032797	8.064811	8.372204	7.375098	8.04433	8.227002	8.604105	9.036817	8.656688	8.621742	8.311549	7.674547	8.402822	8.393737	8.593782	7.406226	7.202741	8.033941	8.356366	8.353144	7.88703	7.908036	8.213593	9.205864	7.561517	8.590291	8.936266	8.60649	8.83118	8.296874	8.462298	8.412023	8.276095	8.290505	8.133575	8.423952	8.351861	8.469257	8.316599	8.60217	8.25976	8.561925	8.893556	6.666515	7.822748	8.440016	7.839426	8.478326	7.573551	7.464223	8.154974	9.04537	7.731139	8.565933	7.560095	8.31456	8.700236	8.764	8.248186	7.431368	8.36644	6.687509	8.060138	8.090363	8.307781	8.517578	8.256496	7.564528	7.840788	7.486661	8.083816	7.534661	8.290727	7.78569	7.846047	7.441628	7.32187	8.220612	7.928141	7.669347	7.228613	8.00534	7.663064	7.8031	7.369294	7.735769	7.786984	6.429585	7.524051	7.254767	7.62733	7.737108	7.604341	7.931363	7.43488	7.539033	7.983958	7.80352	7.452945	7.881769	7.940173	7.798165	6.962608	7.571367	8.418384	7.500362	8.196402	7.255392	7.253331	7.205564	7.997397	7.695246	7.625928	7.92995	7.089865	7.292508	7.065881	7.240952	7.306003	6.901559	6.976235	7.041575	7.349712	6.779141	7.231731	7.407998	7.40821	8.086687	7.062977	6.660472	7.210242	6.112545	6.348524	7.573956	7.357408	7.69341	7.082372	7.122371	6.656539	6.937681	6.49123	7.111365	7.619236	6.739202	8.026484	6.730786	6.701542	6.7668	7.819315	7.924249	6.789366	7.222662	6.798232	6.401355	7.03149	7.09266	7.175447	6.335978	7.916831	6.265369	6.185843	7.655886	7.993496	7.211771	6.952343	6.874252	7.68881	7.567261	7.803207	7.114619	6.443833	7.973813	7.224164	7.196357	7.070161	7.990076	7.44398	7.435211	7.585841	6.803596	8.145643	7.665947	7.84363	7.592057	7.845975	6.608216	7.901304	7.169254	7.605755	7.270605	6.955275	6.9584	7.426216	6.543289	7.23169	6.877453	7.60492	6.30003	7.550093	7.147222	7.077065	6.78631	6.913943	7.407848	6.702964
X225410_at	COA5	8.331	8.637814	8.90361	8.493742	9.402521	9.312205	9.066015	9.50574	9.47814	9.071473	9.219711	8.634823	8.91686	8.130772	8.721097	9.095098	9.939814	8.425975	9.888878	9.319586	8.893307	8.769243	9.112859	8.61377	8.996065	9.303348	8.237613	9.277581	8.542041	9.007759	9.345002	9.253692	9.274211	7.907617	9.293502	8.935457	7.807287	9.461536	8.177815	9.969153	9.232659	8.67646	8.60289	9.390982	8.532304	8.887305	9.558216	9.475479	9.248338	8.759539	9.101899	8.665475	9.127107	9.255059	9.106727	9.518927	9.277961	8.644203	8.658417	8.22783	9.303602	9.078553	8.91585	8.41916	8.296947	8.880225	8.921247	8.737776	8.151416	8.273045	8.329527	8.742606	8.502978	8.849736	9.154658	9.138717	9.03305	8.532669	8.567046	8.763998	8.702683	8.45021	9.036048	8.941087	8.699844	9.262774	8.816265	8.893897	8.993336	9.256681	8.875999	7.629519	8.245448	9.13522	8.653136	9.289656	7.695755	9.144804	8.805273	8.864609	8.62406	8.93023	8.379588	9.13054	9.487292	9.35135	8.938166	8.714391	8.891645	8.041005	9.146597	9.20185	9.023835	9.20082	9.058904	7.900066	8.177373	7.831688	8.070608	7.811385	8.134114	7.931347	7.81631	7.722531	7.747024	8.046846	8.002907	7.991691	7.654286	8.020767	7.902435	7.876182	7.852563	8.038958	7.841227	7.060935	7.886001	7.76451	8.027091	7.955135	8.059994	8.192857	8.270109	8.177426	8.607198	8.319407	7.937537	8.289156	8.2241	8.039705	7.523317	7.929375	8.427471	8.302236	8.30648	8.236595	8.829205	8.228029	8.302819	7.982117	8.184384	8.357741	7.556579	8.178296	8.323323	7.371164	8.630299	7.68107	7.551808	7.949416	8.226327	7.671712	8.220091	7.996512	7.888732	7.892799	7.913216	7.255634	8.292028	7.77274	7.759572	8.456972	8.141427	7.732434	7.66216	7.331129	8.239519	8.235103	8.020725	7.533619	8.091448	7.579169	7.99469	7.20917	8.111729	8.007931	9.643093	7.991192	7.808256	7.984481	7.759813	7.314024	7.224222	8.443998	8.645151	7.396418	8.107859	7.954248	7.580617	8.099348	8.205414	7.178644	7.995194	7.331489	7.250748	7.421763	8.076131	7.512883	6.260198	7.998028	7.741894	7.643232	7.47247	8.360231	7.375	7.63582	7.510842	7.635668	7.767932	7.39098	8.290459	7.882188	7.627555	6.889007	7.918515	7.881938	8.061601	7.361857	7.199736	7.307756	7.637441	7.089025	7.560983	7.758439	7.74972	7.36509	7.637385	7.60859	7.682589	7.548022	7.278673	7.671118	8.121047
X225638_at	COA6	8.362	9.337514	8.613096	7.551666	9.328381	9.078158	8.473046	9.373049	11.288347	8.829349	9.432227	8.597892	8.744785	8.344087	8.109152	9.2679	9.97736	9.506131	9.353596	8.834261	9.060105	8.691958	8.972997	8.473511	8.931438	9.743984	9.631084	9.424541	9.385667	9.192468	9.196643	9.15075	8.582796	8.155599	9.146906	9.266375	7.932617	8.67665	9.120684	10.163495	8.42807	8.787009	8.867218	9.453684	8.64454	8.855636	9.393368	9.363258	9.036846	8.743881	9.483752	9.157987	8.876954	8.941102	8.114517	9.317185	8.632628	7.91524	8.178904	7.21877	8.602907	8.239249	8.295244	8.12699	8.06842	8.82645	8.473527	7.776829	7.90515	7.928751	7.981178	8.667232	8.545239	8.667744	8.760499	8.301667	8.474088	7.93923	8.024549	8.3554	8.295105	8.222431	8.758974	8.375876	8.382941	9.074006	8.499718	8.400998	8.477468	8.977192	8.188068	7.491526	8.027562	8.286381	8.488984	8.637151	7.930364	8.91935	8.182583	8.268461	8.214082	8.693367	8.233341	8.89643	9.3066	8.916011	8.527653	8.562706	8.767374	8.501442	8.666392	8.650825	8.441528	8.466542	8.8061	7.447117	7.650017	7.578959	7.629685	7.550958	7.789731	7.33084	7.567826	7.23848	7.29567	8.005086	7.455214	7.292895	7.109105	7.783302	7.511802	7.497711	7.698238	7.998429	7.495146	7.318597	7.476727	7.521246	7.77968	7.331089	8.182426	8.27421	8.627227	8.87748	9.089263	9.30145	8.451772	8.556063	8.555861	7.997623	8.219615	7.777377	7.749141	7.849381	7.943908	8.844288	8.403778	8.632813	8.755326	8.163908	8.326277	8.535314	9.133263	10.440008	9.486392	8.06691	9.08678	8.075649	8.55072	9.572484	8.985618	9.304183	9.410204	7.628236	8.712101	8.914838	7.504622	7.963036	9.448177	9.652575	8.391659	9.566417	8.456442	7.480859	8.694816	7.824053	8.24712	9.406216	7.963036	8.704456	9.107136	8.181367	8.854838	7.812981	8.37674	9.28296	9.771203	8.300518	8.483452	7.37191	8.477411	7.756249	7.976897	10.003443	8.763593	7.668372	8.774307	8.555497	8.497167	8.074437	8.594046	7.266816	8.503885	7.40049	7.275665	6.98487	8.112538	7.757087	7.150359	7.907786	7.113034	7.53987	7.298697	8.282233	7.270384	7.687921	7.37563	7.188906	7.44941	7.102776	8.373905	7.212097	7.597858	7.868447	8.039336	7.611183	8.170427	7.253861	7.366512	7.726231	7.406529	7.675126	7.142397	7.572402	7.71094	7.054078	7.292099	7.678713	7.802517	7.798175	7.655709	7.672854	8.323259
X219420_s_at	COA7	6.999	7.320488	7.775187	7.746941	7.53448	7.855136	7.153343	8.118661	8.54133	7.16715	7.712484	7.522393	7.80797	7.714477	7.167312	7.382435	7.328045	7.989276	8.144261	7.614743	7.72603	7.700591	7.511043	7.361258	7.603671	7.933	8.279569	7.727005	8.049603	8.36807	7.30272	7.835201	7.337255	6.989601	7.513697	7.50701	7.271086	7.861754	7.363561	7.752076	7.111405	7.487952	7.118682	7.879356	7.71426	7.308854	7.140265	7.529324	7.140113	7.240149	7.263562	7.2386	7.800305	7.739624	7.088008	7.621948	7.508045	6.801352	7.13709	6.978028	6.781304	7.298507	6.951163	7.228356	7.623305	7.383098	7.180617	7.059047	7.621776	7.679142	7.917581	7.155681	7.721243	7.074948	6.842931	6.948008	6.872403	7.076971	6.799278	6.984832	6.898995	6.966659	7.354588	6.884493	7.330788	7.386068	6.860515	7.142927	7.033945	6.824931	6.671815	7.424056	6.789283	7.042619	6.731662	6.879023	6.941302	7.18016	6.729994	6.579079	6.821135	7.262977	8.043696	7.115224	7.366277	7.189746	7.14537	7.323985	7.109579	7.737148	7.304574	6.974034	7.286195	7.185056	7.509816	6.51853	6.448063	6.706555	6.415874	6.360959	6.332316	6.057639	6.264454	6.619758	6.925323	5.602512	6.650296	6.558074	7.211869	6.465193	6.823446	6.397262	6.891801	6.450075	6.392118	7.327613	6.213732	6.73906	6.397262	7.087561	6.778075	7.061481	6.725209	7.075074	7.243146	7.573799	7.343642	7.074192	6.676225	7.762811	7.228958	6.633967	7.492106	6.797013	6.822699	6.917801	6.977813	7.575887	7.098908	6.736054	6.920703	7.107221	8.076248	6.87557	7.727628	6.408177	7.132355	6.257255	6.901179	7.131079	7.345669	6.763006	6.212742	6.343198	6.742916	6.908027	6.983984	6.612035	6.348524	7.302495	5.868823	6.838428	6.670443	6.983499	7.229079	7.046528	7.687353	8.87575	7.338329	7.178637	7.126189	7.051682	8.087886	6.675864	7.225094	6.842405	6.675531	7.147123	6.886307	6.927824	7.252795	7.16096	6.717163	6.578434	6.762327	7.094767	7.759854	6.674682	6.20125	6.187045	6.337951	6.357021	6.481667	6.244356	6.35253	6.585264	6.737682	6.6953	5.800995	6.229467	6.010887	5.694284	6.104481	6.578232	5.84557	5.880534	6.047617	5.952795	5.792249	6.281719	6.582952	6.491456	6.171742	7.845264	6.178664	6.48249	6.430439	6.003485	6.600545	6.362027	6.079641	6.868114	6.144369	5.719005	6.005722	6.347048	5.859363	5.983628	6.766636	6.364078	6.565048	6.2511	6.578556
X222883_at	COA7	6.350	6.537883	6.722797	6.431775	7.21693	7.233992	7.496674	7.402104	8.349996	6.88191	6.743305	6.878159	6.842742	7.405562	6.49601	7.04932	7.820153	7.296213	7.526984	7.175139	6.736551	7.166476	7.179165	6.911824	7.529975	7.467551	7.44084	7.48413	7.910083	8.078132	7.274136	7.860777	7.543461	6.532789	7.357823	7.378602	6.246433	7.307791	6.311584	7.208727	7.025943	7.420028	6.85013	7.143822	7.543158	7.01855	6.716289	6.978614	6.29616	6.294376	7.477052	5.964545	7.021846	6.744937	6.382685	7.687275	7.282667	6.488848	6.615736	6.488809	6.516544	6.737372	6.872562	6.825055	7.517718	7.457197	6.612116	6.523624	7.058688	7.376699	7.664704	7.115826	7.079036	6.438821	6.765592	6.475357	6.714844	6.629756	6.558836	6.788673	6.425417	6.627861	7.021654	6.168363	6.510681	6.960913	6.405009	6.864384	6.465731	6.925243	6.716753	5.869165	5.657017	6.717589	6.823304	6.629367	5.695809	6.603219	6.395265	6.749312	5.689789	6.494874	7.913616	6.917148	6.852478	6.653467	6.319729	6.714137	6.522811	7.119	6.420264	6.319483	6.682766	6.637412	6.80568	5.860615	5.881117	6.11054	5.994956	5.919927	6.842869	5.852473	6.129012	6.164365	6.355232	6.567632	5.994258	5.811142	6.461491	6.432736	5.967826	5.705301	6.419633	6.153647	5.66065	6.78204	5.688289	6.395145	5.931128	6.558433	6.236447	6.450278	6.242906	6.974627	6.939026	7.69273	7.134649	6.620316	6.74287	6.935241	6.486928	6.365005	6.670147	6.578723	6.216586	6.67018	6.270706	6.380004	6.746666	6.08963	6.279674	7.070056	7.463835	5.547014	6.036716	5.888162	5.83712	5.368442	5.396458	6.105795	5.662286	5.331657	5.578565	5.116466	5.605646	5.808202	5.610207	6.044891	5.316623	6.111966	5.092542	6.66636	5.936996	5.822452	6.233063	6.336948	6.985966	7.844993	5.871954	5.706853	5.994564	5.626975	6.656541	4.863673	6.09264	5.946169	6.308132	6.561044	6.130061	5.762631	5.548313	5.063772	5.15427	5.41229	5.669361	5.783399	6.508906	5.620255	4.568344	5.418648	5.014293	5.28809	5.37529	5.6886	5.39462	5.546729	5.450254	5.61914	5.237429	5.061068	5.104476	5.399161	5.40774	5.189207	5.382783	5.637374	5.303266	5.218418	5.47478	5.429218	5.585369	5.155384	5.246713	7.237273	5.896353	6.018398	5.486026	5.437537	5.395534	5.517655	5.442972	5.97677	5.486259	5.012835	5.339356	4.972925	5.462195	5.077404	5.393839	5.186061	5.674502	5.503172	5.154849
X201913_s_at	COASY	8.918	9.563941	10.449526	8.981168	10.141503	9.900191	9.345759	9.249532	9.566823	9.228006	9.64058	9.155989	9.808213	8.779134	9.12258	9.002641	9.978482	9.269011	9.52632	9.697785	9.838251	9.995972	9.499004	9.632684	10.210909	9.331219	10.546317	9.670348	9.981929	9.764074	9.58122	9.361615	10.067497	9.929096	9.023033	9.420281	10.102669	9.511961	9.613918	9.441645	9.159095	10.275383	9.261391	9.713519	9.297629	8.721186	8.985209	9.6322	9.085352	9.512323	9.559821	9.325835	9.200167	9.194346	10.069662	10.20195	9.625141	8.909108	8.61777	8.648459	8.643596	8.789965	8.516239	9.252301	8.275852	8.814818	8.90667	8.875017	8.932057	8.682608	9.503121	9.160445	9.563972	9.093852	9.05917	8.955624	9.355756	9.170126	9.698038	9.335688	9.252348	9.537435	8.915884	8.825269	9.381508	9.009664	9.060823	9.199001	8.702411	8.782255	8.929705	8.821544	9.148067	8.776303	8.798073	9.07225	9.650414	8.766422	8.582703	8.889799	8.984187	9.509091	9.073992	8.724127	9.060907	9.035938	8.855621	8.639091	8.93075	8.5334	8.50536	8.7285	8.962109	8.884992	9.224327	8.492259	8.456461	8.444571	8.442335	8.248499	8.972201	8.231431	8.506093	8.247918	8.270446	8.606332	8.387647	8.269478	8.015887	8.338246	8.486003	8.713694	8.545987	8.517922	8.576489	8.198148	8.521266	8.336957	8.243561	9.027149	8.799076	8.579041	9.422926	9.084486	9.599165	10.013228	9.336197	9.942886	9.083483	9.030744	8.599625	8.517889	8.445806	8.914908	9.161841	9.368384	9.378661	8.903128	9.620215	8.761897	9.000668	9.278172	8.870097	9.130394	9.374217	8.445765	9.000295	8.84248	8.479802	8.967165	9.200208	9.096576	9.186654	8.840093	9.416004	9.229857	8.515627	8.277351	9.195423	8.884807	8.560582	9.594769	8.433514	8.331133	8.794286	8.687146	9.680412	9.450303	9.273372	9.172432	9.860309	8.460261	8.762396	8.021545	8.65545	9.154539	9.557824	8.76007	9.155752	8.149909	9.368723	7.764079	8.148199	9.642955	9.050497	8.980274	10.110164	8.787999	9.01708	8.356129	8.620593	7.908087	8.253496	7.898541	8.261245	8.01648	8.141878	8.247461	7.691091	8.207602	8.237655	8.179409	7.989054	8.007496	8.10354	8.409439	8.171079	8.376262	8.251176	8.316103	8.296514	8.16014	8.0896	8.394346	8.44228	8.251178	8.568125	8.601532	7.952607	7.96822	8.085108	7.965318	8.120234	8.127104	8.093429	7.676018	8.441608	8.090208	8.289475	7.73214	7.753729	7.975837	7.962103
X1552496_a_at	COBL	5.638	5.815087	7.785593	5.295523	5.96678	7.766308	5.535799	6.859405	4.906432	6.190811	5.902433	5.933239	5.446519	6.122756	6.063027	5.577956	4.645028	5.01158	7.476089	4.522862	5.256658	6.593363	5.292155	6.217827	5.70577	8.278974	5.755392	4.91579	6.473507	5.776686	6.234022	5.835566	5.968471	4.60015	6.710888	5.035986	5.532565	7.070968	5.958304	5.212771	7.970003	5.315314	5.399604	5.848816	5.634744	5.321902	6.203295	5.868643	6.157281	7.450368	5.33886	5.402438	7.066914	6.337287	6.840756	6.199387	6.617518	6.546108	7.175211	6.641522	5.68607	7.387857	6.590689	6.062094	7.067169	6.80551	6.103345	6.266479	5.645026	6.359905	5.948896	6.7879	6.820084	6.739672	6.396984	6.983514	6.310464	6.493458	6.064719	6.311614	7.165942	5.361078	7.905876	7.878731	6.142427	7.108874	6.772508	6.688362	6.561463	6.696631	7.154672	6.355943	7.29035	7.899442	8.239616	7.671087	5.410297	6.518958	8.391017	6.908852	6.101389	6.085908	6.724349	7.164322	6.23292	6.869541	7.452906	7.689422	7.479344	7.464572	7.578725	7.753542	7.010941	7.39818	4.66759	6.696874	6.68046	6.939743	6.890256	6.584121	4.324616	6.421009	6.809667	8.138901	6.830051	6.22368	6.86628	6.609607	6.657804	6.743835	6.604636	6.834071	7.15461	6.878417	6.852014	7.463735	6.660048	6.877177	6.982241	4.917985	5.534286	4.881828	5.670369	6.309587	6.455688	4.746761	6.663933	5.009131	5.793094	5.226254	6.052896	5.835943	7.509568	6.680969	5.587892	4.007016	5.057449	5.333798	7.102453	6.248249	5.31557	6.487725	6.20835	3.900425	4.548668	4.480483	3.380963	4.643923	4.779074	3.702703	4.276571	3.453871	3.666448	3.561829	4.037523	3.570178	3.624225	5.40198	4.232285	3.573327	3.845781	3.64355	3.411188	3.461715	3.344299	3.737435	3.544426	4.50754	3.55499	5.150841	3.706171	3.538975	3.303415	3.629621	3.351415	3.772577	3.381607	3.570628	3.467793	3.558073	3.491212	3.606787	3.54148	4.105814	5.180652	5.807183	4.128536	3.719556	3.5246	5.087288	4.438535	5.339892	3.932332	5.33239	5.051864	5.619242	4.376131	5.289849	4.968853	4.351695	4.509301	4.765924	4.702391	4.129273	5.167915	4.981103	4.376891	4.367508	4.191706	4.830531	3.902493	4.385238	5.088118	4.744422	4.221464	4.113814	4.375251	5.147029	4.857706	5.339503	5.695403	4.52058	4.871929	4.792553	5.712618	5.532229	4.656578	5.278533	4.481313	5.086997	5.76726	5.464329	3.925536
X213050_at	COBL	8.093	9.412934	10.801371	7.924297	9.173078	10.03174	8.400391	8.57385	5.467839	9.267848	9.328834	8.611722	8.502774	8.726523	9.291799	8.227591	6.150903	4.809385	9.658971	4.920975	7.798693	9.506433	7.86244	9.257117	8.373728	9.290408	8.91851	7.745051	8.599675	8.155845	8.69898	8.893902	8.946088	7.745395	8.347784	7.323593	9.003079	9.026241	8.668504	5.482569	9.278973	7.717009	7.996833	7.625001	8.556723	7.168714	8.750614	8.294284	7.722707	9.893353	7.872183	7.152716	8.268957	8.284247	10.209017	8.879229	9.421159	9.529121	9.447604	9.522228	9.585238	10.105506	9.399404	8.582898	9.338526	9.70815	10.188203	9.232595	9.306329	9.19365	9.547345	10.2473	9.560578	9.587435	10.118972	9.326901	9.583481	9.651499	9.729561	9.242765	9.699934	9.196118	9.670503	9.417144	9.632283	9.390083	9.352584	9.587675	8.885877	9.661884	9.724691	9.113858	9.49597	9.280102	9.491948	9.590166	8.527262	8.34214	9.633368	9.920928	8.666365	9.065205	9.831305	9.071956	8.735316	9.385632	9.369968	9.242524	9.267822	8.819924	9.035072	9.115397	9.486911	9.848303	4.693501	8.877859	8.899657	9.003323	8.825338	8.569301	9.111087	8.433413	9.031101	10.032506	9.032221	8.774877	8.958329	8.777794	9.023682	8.93594	8.706026	9.048988	8.93722	8.872098	9.054189	9.281802	9.055055	8.831828	8.864809	7.210363	7.845081	7.683953	7.697535	8.615106	8.525173	7.322165	9.029672	7.354863	8.456606	7.902209	8.466379	8.432965	9.637017	8.847465	7.509811	6.704937	7.011645	7.264062	9.223384	8.333008	7.848803	8.303749	8.168461	5.955053	6.04333	7.80804	4.105107	7.382847	7.479798	5.503442	7.546664	4.733444	6.182218	5.324658	6.477511	6.219771	4.217485	8.422975	5.835509	4.246915	6.344008	5.181339	5.695372	4.846874	5.503196	5.714988	5.205171	6.67099	4.861585	7.718355	5.584919	4.81267	5.228742	5.540362	4.431951	6.108359	5.405331	5.017807	5.458475	4.873699	5.005756	5.123421	5.260968	5.162435	7.338798	8.031139	6.549676	5.504466	4.992908	8.259906	8.316422	8.760855	7.100386	8.579339	8.414	8.583644	7.790395	8.667726	7.903995	8.120816	8.276967	7.911313	8.17443	7.494961	8.412113	8.391469	7.984018	7.568355	8.742932	8.722231	8.153302	8.781446	8.778666	7.57815	7.869398	7.1088	7.518791	8.760736	7.950426	7.80846	8.17951	8.222899	8.234725	7.650995	8.422938	8.133388	8.148284	7.820352	7.555356	8.096999	8.316384	8.209459	5.972578
X203641_s_at	COBLL1	7.043	6.942127	6.367845	6.717055	5.935286	6.432555	6.809377	8.013064	7.888578	6.489815	5.781579	7.009468	5.802427	6.378178	7.925897	6.442275	5.810451	8.251286	8.196989	7.626483	6.460719	6.410324	6.261338	6.155653	6.7063	9.218	6.920892	6.419153	7.849259	7.101339	7.5195	7.126312	6.356065	5.949575	9.052079	8.06852	6.172524	7.472045	6.068963	7.859609	7.928421	6.297844	7.403305	8.564987	6.146494	7.759891	7.700286	8.688636	7.676135	7.179332	7.004119	7.522347	8.541981	9.328362	6.889734	6.330232	7.508637	7.562146	8.00171	7.961819	6.854668	7.456643	7.282962	7.648165	7.403635	7.100237	6.341302	8.129711	6.303305	6.909637	5.557283	6.753212	7.200057	7.957919	6.48509	8.47624	7.294018	7.133232	6.041862	7.230273	7.627339	5.769294	8.55387	8.725718	6.449436	7.385545	7.999671	7.812954	8.615373	7.028482	7.851946	7.409028	7.87677	8.690065	8.610157	8.094068	5.943553	7.660535	8.998476	7.380007	7.824278	6.745727	6.126893	8.003978	7.92229	8.024608	8.861405	8.396499	8.553692	8.189473	8.595223	8.621299	8.14142	8.553504	6.35575	7.785745	7.83669	7.97829	8.209655	8.142392	4.489374	7.768255	8.037138	7.638902	8.116515	6.928924	8.022917	7.805271	7.683663	7.624279	7.91158	7.990095	7.954317	7.941689	7.909983	8.030156	7.806317	8.079655	7.972967	7.143293	7.240986	6.875065	7.294803	7.515281	6.517362	5.998358	6.883608	6.557778	5.486001	8.169181	8.518071	7.148341	6.730066	8.077012	8.518427	7.129423	7.635987	6.802721	7.137413	8.213888	6.724416	7.38699	7.813593	5.940966	3.892359	5.273346	7.359408	6.20379	5.620718	7.086324	6.247925	7.221254	7.114551	4.974324	6.34187	6.707728	6.934267	5.916714	8.146549	8.045146	6.81734	8.156009	6.37927	5.486435	6.408561	6.625472	6.345475	6.504425	5.082524	5.215003	7.758244	6.546711	3.660006	6.948664	5.66336	4.963598	8.224029	6.821243	6.144933	5.880989	6.773013	6.700968	7.208955	6.058074	7.984728	6.551408	6.650577	6.673162	6.022325	7.096554	5.790502	6.501585	5.849195	7.54475	6.414929	7.383981	6.080459	6.897731	7.195508	6.124969	6.572242	5.933561	6.163935	5.04617	6.550335	6.598551	6.335899	7.132913	6.206891	6.973996	4.430204	5.08279	6.992265	6.688997	5.056809	5.624506	5.60815	5.345411	7.128624	6.850045	7.11011	5.695268	6.141233	7.005477	6.649345	7.300063	6.6012	6.994792	6.649345	6.742669	7.212032	6.966744	5.269817
X203642_s_at	COBLL1	8.543	9.082075	7.6822	8.617096	8.565463	8.940905	9.209807	8.897305	10.127217	8.769745	8.594043	8.029038	9.015721	8.287498	9.645296	9.034546	8.139193	8.801614	9.193162	9.036263	7.994972	8.664332	7.316329	8.003054	8.51291	9.955154	9.078287	8.157694	8.972086	8.074791	9.011865	9.27779	8.773451	6.895125	9.622683	8.96477	7.06572	9.075845	7.322844	8.479594	8.625555	8.145045	8.183496	8.979777	8.23199	8.448797	8.82918	9.765151	7.911862	8.747597	8.347433	8.250717	9.425853	9.745824	8.789317	7.808354	9.385888	9.414373	9.52254	9.566727	9.724037	9.692268	9.6149	9.150921	9.309767	9.607488	9.848074	9.61898	8.805915	8.665348	8.665112	9.649937	9.120601	9.582044	9.465215	9.072008	9.166288	9.309586	9.507668	9.029895	9.418242	8.782236	9.506584	9.480526	9.34812	8.796268	9.189009	9.472799	9.60735	9.441168	9.694246	8.44602	8.967275	9.263201	9.465955	9.377147	7.389868	8.985581	9.53978	9.577173	8.812652	9.117029	8.090018	9.24884	9.005697	9.434341	9.383735	8.860468	9.173459	8.535037	9.217	9.284811	8.878879	9.501458	7.793723	9.02224	9.154878	9.034809	9.621256	9.211775	8.965641	8.999863	9.516215	8.979932	8.963386	9.24679	9.350764	9.355642	9.008825	9.148175	9.165915	9.18289	9.020652	9.268742	9.209022	9.15754	9.104183	9.100182	9.397557	8.305987	8.770752	8.389101	8.82318	8.679655	7.721693	7.293572	7.96037	7.662368	8.434439	9.029093	9.56502	8.326232	7.899213	9.11346	9.716589	8.330926	8.729353	7.943362	8.574876	9.559074	8.037925	8.350516	8.979033	7.421601	4.734784	7.031117	8.223772	7.298855	7.007077	8.256055	7.429273	8.373165	8.559669	6.614434	7.095753	8.413969	8.249416	7.510417	9.24921	9.320743	7.747077	9.484985	7.888858	7.229711	7.832342	7.779131	8.302718	8.089889	6.721864	6.746839	8.935366	7.866615	4.382383	7.889999	7.124724	6.572866	9.502129	8.150298	7.313277	7.578086	7.534508	7.259404	8.36631	7.573535	9.280584	7.458924	7.539379	7.706967	7.703573	8.54476	7.642469	8.333773	7.545222	8.759779	8.43021	8.597764	7.885673	8.424104	8.275225	7.918138	8.045893	8.221718	7.652105	7.455949	8.527933	8.115993	8.379827	8.343793	8.483289	8.374843	7.440735	7.989959	8.571357	7.810275	7.448985	7.646798	7.977173	7.980678	8.447026	8.286178	8.229745	7.572062	7.829149	7.992612	8.075357	8.693193	8.340377	8.191408	7.983696	8.058705	8.285644	8.226759	7.349027
X211032_at	COBLL1	3.586	4.014935	3.786736	3.844612	3.889198	4.355384	3.672071	4.572269	4.338628	4.088634	4.170261	3.842509	4.073284	3.938899	3.728946	4.192803	3.857146	3.634865	3.772168	3.902842	3.737554	3.847405	3.824868	3.643923	3.814813	3.901587	4.115796	3.700362	3.856211	3.630225	4.231742	4.073488	3.808069	3.644653	3.848075	3.540864	3.80333	3.8041	3.705221	3.843365	3.566699	3.578211	3.886702	3.834393	4.075008	3.634649	3.567827	3.506328	3.635845	3.926836	3.742734	3.779107	3.838138	3.827755	3.855985	3.730043	3.870929	3.707121	3.926083	3.996181	4.400232	4.086516	3.88422	3.833208	4.223972	4.079843	4.151875	3.662107	3.978777	3.878342	3.900112	4.226778	3.790552	3.797652	3.791891	3.740749	3.719078	4.077933	3.91317	3.79402	3.833321	3.802667	3.888583	3.959627	3.841602	3.967038	3.727878	3.90129	4.022172	3.975402	3.805579	3.675976	3.70475	3.763811	3.846519	3.927183	3.79205	3.896552	4.348147	3.610122	3.766134	3.891098	3.86831	3.822006	3.967021	4.046481	3.724743	4.020755	3.740245	3.992068	3.875099	3.81149	3.718745	3.877738	3.694596	3.036443	3.100798	3.049199	2.963672	2.980557	3.349798	3.122146	3.303783	3.029906	3.058592	3.137439	3.188613	2.905119	3.319383	3.039065	2.864707	2.915305	3.068563	2.996719	3.063408	3.385058	2.91605	3.099456	3.18956	2.971169	3.328325	3.325882	3.026122	3.133094	3.222955	3.136344	2.888713	3.219386	3.100798	3.540701	3.382548	2.915168	3.042425	3.252897	3.181387	3.18179	3.020807	3.398809	3.128246	3.479821	2.940868	3.186729	3.134484	3.403031	3.195028	3.236325	3.691505	3.281298	3.128687	3.618089	3.322459	3.917172	3.588629	3.289385	3.337212	3.579976	3.524832	3.393843	5.504281	3.756574	3.305487	5.052282	3.193466	3.103432	3.385614	3.384624	3.449868	3.37028	3.061736	3.185601	3.94458	3.490752	3.129219	3.443136	3.391801	3.198512	5.02276	3.263441	3.35212	3.589623	3.385614	3.85186	3.449044	3.644861	4.161857	3.28806	3.54592	3.41084	3.251646	3.413153	3.363908	3.501365	3.505117	3.4959	3.725962	3.33873	3.388318	3.425212	3.237851	3.288752	3.352611	3.331343	3.179323	3.507897	3.351037	3.104671	3.269262	3.354182	3.365138	3.306261	3.507448	3.247192	3.26538	3.446306	3.277298	3.27971	3.483728	3.274377	3.603037	3.41391	3.553023	3.343368	3.502717	3.528344	3.297957	3.216497	3.179697	3.234586	3.388842	3.385614	3.417045	3.625722	3.524407
X215393_s_at	COBLL1	5.254	6.064011	5.937273	5.893654	5.905235	5.858286	5.800557	6.345431	6.083559	5.884207	5.506941	5.830565	5.89395	5.654723	5.899875	6.298149	5.886224	6.843003	6.731643	5.782235	5.883365	5.763337	5.714724	5.992692	5.48343	7.728649	6.065401	5.712791	6.093828	6.24213	6.240817	6.199042	5.257755	6.696485	6.798992	6.342096	6.626104	5.725798	6.028467	6.488056	6.313055	5.532925	6.432809	6.382615	5.744453	6.11574	5.901175	6.339687	6.113021	5.900071	5.801798	6.130841	6.858401	7.042088	6.08235	5.595872	6.165645	5.976852	5.667129	6.249453	6.677882	6.045251	6.088643	6.088968	6.268125	5.873925	5.615393	6.176796	5.649812	5.735588	5.679019	5.476411	5.808363	5.909591	6.258406	6.507458	5.787833	5.559531	5.553871	5.836936	6.144716	5.901134	6.428238	6.850347	5.828143	6.26754	6.095102	5.798181	6.560801	5.878479	5.562457	6.540497	6.016162	6.586692	6.413066	6.035803	6.074134	6.120289	6.992931	5.295876	6.953753	5.857477	5.727395	5.953866	6.333599	5.780595	6.64035	6.117716	6.38404	6.65192	6.893461	6.859591	6.328081	6.560097	6.046798	5.146661	4.876875	5.230025	5.097309	5.409065	4.437334	5.533514	5.182865	5.053685	5.52448	4.251799	5.33043	5.427602	5.179161	4.99122	4.953652	5.280982	5.096593	5.16598	5.013499	5.314855	5.200489	5.182314	4.982638	5.169947	4.44696	5.108051	4.709994	5.201419	4.654979	5.063256	4.983798	4.956327	3.900736	5.556176	5.54606	5.07527	5.100509	5.179107	5.151871	5.265513	5.0101	4.628569	4.764983	5.619873	4.505921	4.887315	5.428223	4.022896	3.50209	3.883794	4.522622	4.293192	3.979867	4.63173	3.997254	4.86633	4.459758	4.202115	4.251646	4.040365	4.456356	4.047339	5.381198	5.067866	4.082692	4.413255	4.186963	3.841009	3.798531	4.082948	3.858442	3.996948	3.908092	3.96583	4.646873	4.144117	3.632853	4.500338	3.883191	3.857905	4.861648	4.296172	4.125486	4.234543	4.440762	4.868824	4.649785	4.350531	4.556277	4.573369	4.403665	4.315531	4.266674	4.082252	4.227285	4.338606	4.407037	4.78588	4.380308	4.580043	4.988231	4.27553	4.480225	4.113408	4.24773	3.778765	4.463111	4.11529	4.447731	4.025583	3.941449	4.293966	3.981818	4.165629	3.995819	3.659686	3.955555	4.203129	4.312392	4.17267	3.987047	3.700672	4.245504	4.319765	4.814898	3.76222	4.136629	4.297611	4.407267	4.641874	3.936953	4.502445	4.554966	4.756576	4.72414	4.65385	4.35041
X229598_at	COBLL1	4.544	5.620624	5.004376	4.576143	4.8701	5.488471	5.094935	4.721348	4.90458	5.045885	4.440051	4.560935	5.394672	4.752038	5.32135	5.21605	5.073441	4.968541	4.975561	4.996825	4.898913	4.857142	4.610598	5.000395	5.352579	5.756251	5.222424	4.653886	4.973421	4.87888	4.820338	5.354343	5.227181	4.606015	5.917282	5.452782	4.668836	4.526777	4.691307	4.845483	5.011199	4.86826	4.899356	5.854337	4.964409	5.065173	5.6845	5.93019	4.785706	5.281777	5.231984	4.539758	5.065072	5.203999	5.196823	4.770436	6.196842	5.888279	5.793897	5.569557	6.124696	5.792045	5.966287	5.065544	5.286539	5.765145	5.498718	5.979518	5.211258	5.124741	5.350797	6.176142	5.366631	6.004924	6.07745	5.44499	5.498856	5.660308	5.900306	5.670489	6.054852	5.262191	5.659424	5.868896	5.484157	5.266666	5.624209	6.218251	6.108813	5.70011	6.213512	5.153096	5.44068	5.962558	6.225705	6.017016	4.833316	5.166975	6.088954	6.224415	5.409297	5.526993	5.070516	5.589915	5.540174	5.809597	5.842775	5.462699	5.597962	5.134921	5.506991	5.353954	5.152593	5.772852	4.843022	4.499499	5.125937	4.340077	5.391718	4.589545	4.393672	4.393713	5.115329	4.364021	4.289144	5.350651	4.508139	4.835447	4.24506	4.755526	4.302072	4.501027	4.865022	4.052965	4.606233	3.819049	4.033661	4.640844	4.897905	3.466708	3.662732	3.703634	4.056212	3.664064	3.478542	3.183435	3.982683	3.271656	3.944099	3.786153	4.702195	3.536842	4.170151	4.135714	4.240978	3.393074	3.3453	3.087532	4.042789	4.349207	3.473987	3.630889	4.002924	3.489721	3.249936	3.545314	3.732821	3.586464	3.685255	3.422521	3.657229	3.461501	3.644625	3.281604	3.713483	3.798422	3.584995	3.643687	3.663179	4.208588	3.545702	4.096973	3.325301	3.267155	3.502486	3.491104	3.407772	3.618204	3.457215	3.490331	3.522748	3.271879	3.307321	3.638773	3.333958	3.312264	3.736259	3.521753	3.558875	3.232612	3.386587	3.665295	3.711169	3.408653	3.646382	3.592182	3.649541	3.399308	3.843487	4.33801	3.648761	4.140057	3.594342	4.273196	3.893111	4.010424	3.656359	3.885825	4.021925	3.606649	3.736226	3.949272	3.595457	3.427948	3.834488	4.732114	3.937157	4.332558	3.681067	4.057984	3.862528	3.579111	4.448781	3.496114	3.650848	3.70038	3.492312	3.788448	4.056068	3.996742	4.068661	3.665295	3.907665	3.829969	3.960625	4.290154	4.26325	3.764862	3.842041	3.65289	4.022958	3.963492	3.549336
X1554241_at	COCH	9.284	9.841049	10.005952	9.834618	8.551914	8.232151	8.542561	10.522508	8.79784	8.269116	9.554494	10.181309	9.651017	10.302803	9.898805	8.149124	9.422763	8.851449	9.559657	8.972841	9.144815	8.857228	9.882979	8.515027	9.487356	8.796119	9.610649	9.502931	9.071233	9.175668	8.762836	8.734349	8.516031	8.322538	9.287034	8.845415	9.01281	9.882305	9.058405	9.575412	9.588664	8.668624	9.352795	9.73605	10.380195	10.06447	9.494014	10.19505	8.522038	10.340164	9.465692	9.404501	9.583743	9.560082	9.366161	9.401305	9.089482	9.592152	9.903284	10.236636	8.413186	8.674997	8.813456	9.180277	8.932805	8.801476	9.047536	10.066051	9.924216	10.077812	9.269368	7.710694	9.412789	9.329679	8.376801	8.867516	8.554793	8.707325	8.897542	9.242773	9.517376	8.746789	9.504222	8.690082	9.274501	9.526811	9.132082	9.315279	9.480827	8.793938	8.011833	9.067791	9.122254	9.205137	9.460206	9.490976	8.735536	9.17923	9.391426	8.457797	9.460173	9.545483	9.897577	10.326995	9.419087	9.863149	8.925269	10.286827	9.688621	9.74333	9.128898	9.398744	9.081387	9.679828	9.055591	9.75921	9.947741	9.93263	10.101858	10.092156	8.950466	9.683821	10.039442	9.756713	9.875843	9.945237	10.029317	9.923344	10.112152	10.278612	9.982726	9.87713	10.246741	10.185769	10.178372	10.387354	10.047488	10.232974	10.120025	10.140918	9.978376	9.7111	9.690088	9.631626	10.998666	10.346975	10.015486	10.208493	9.707736	11.190314	9.516743	9.9469	10.228123	9.770897	10.049518	10.038084	10.998401	10.095979	10.10597	10.074767	9.917624	10.485452	10.159748	9.516496	8.470579	8.627214	8.729221	8.958873	8.360441	9.61484	9.341811	9.729372	8.530961	8.966911	9.176222	9.031847	8.913811	8.509626	9.369907	8.962203	9.439664	9.530603	8.988708	9.000827	8.393582	8.536598	9.071003	8.357176	8.288805	9.279017	9.882692	9.348431	8.903409	9.12115	9.185517	9.121979	9.694313	8.283682	8.53979	8.71313	9.221522	8.735653	9.117791	9.628778	9.484508	9.06306	9.343219	9.436658	7.954828	8.487017	8.356695	8.932783	8.706878	9.070189	8.74673	8.832281	8.021564	8.879236	8.821881	7.682677	8.515124	9.041499	8.540125	8.546455	8.496139	8.50641	8.646821	8.197311	8.181463	8.769559	8.415858	8.287847	8.888482	9.202138	8.270899	10.371249	9.224033	8.732836	9.091179	9.015968	8.615893	9.309594	8.893808	8.646881	8.738194	8.401018	8.923921	8.966526	9.13884	9.123828	9.117385	8.192352	9.781467
X1554242_a_at	COCH	4.166	4.139559	4.282513	4.325956	4.236591	4.473896	4.910154	4.042595	7.249223	4.104061	6.345313	5.346906	4.13481	4.061418	4.131452	4.745038	3.949894	4.652531	8.270688	5.9907	7.097971	4.227938	4.632623	4.224435	3.891516	3.899733	4.324158	4.61005	4.268217	6.431875	4.432214	4.01336	4.521166	4.323964	3.94362	4.000723	4.232801	5.379539	5.823967	4.487879	4.650467	4.25543	4.982551	4.197117	4.013023	4.371155	3.705262	4.672005	4.982541	4.546356	4.416675	4.437721	4.332734	4.304317	4.055806	4.630619	4.001444	3.853014	4.06035	4.245968	4.224212	4.140365	4.391362	4.195579	4.331292	3.908059	3.871899	3.96879	3.92108	3.894389	4.035572	3.850796	4.060699	4.214831	4.079879	4.178243	4.668147	4.086808	4.139912	4.641639	4.258381	4.210424	3.855545	4.018525	4.236928	4.20519	4.256861	4.192225	4.211718	4.306463	4.002436	4.106744	4.014639	4.194034	4.131647	3.888028	4.041445	4.67819	4.286968	4.144203	4.386648	3.804934	3.749449	3.98538	3.896549	4.195214	3.859589	4.262268	3.919978	4.076036	4.622735	3.928502	4.078726	4.192494	4.295464	3.385245	3.86613	3.46796	3.311748	3.527691	3.495995	3.298381	3.411243	3.226825	3.544976	3.634585	3.113772	3.290329	3.582262	3.51895	3.370056	3.256923	3.264007	3.038856	3.523278	3.111275	3.01729	3.106382	3.163781	4.323616	3.804817	3.62821	3.996593	3.638104	5.329646	4.369126	3.360557	4.891878	7.291648	3.339928	3.531656	3.923452	3.311747	4.115273	3.859968	5.311627	3.834021	2.930106	5.999995	3.208078	5.90037	3.982423	3.240409	8.950779	7.128522	3.349196	7.505096	4.908472	4.651887	6.633583	5.932265	8.208419	4.508735	3.627251	3.214419	3.329241	3.127138	3.229275	6.741019	5.727378	5.047357	6.890774	3.392017	3.162923	3.363703	3.252989	3.221955	3.501517	4.965746	3.090021	5.52618	3.147306	6.772161	4.067726	3.69082	4.995717	7.196201	3.967122	5.68886	4.451709	4.710497	3.486081	3.257231	8.47316	4.8275	3.345789	8.325619	5.550017	4.634259	3.120615	3.310662	3.431319	3.015862	3.093619	3.393807	3.31685	3.01181	3.154055	3.184517	3.097623	3.230887	3.058282	3.479089	3.111525	3.250893	3.108587	3.042982	3.579306	3.286237	3.059214	2.918216	2.957867	3.139509	3.580923	3.023262	3.175488	3.133302	2.981702	3.252071	3.223132	3.255815	3.019236	3.059757	3.187438	2.986593	3.446306	2.922618	3.458267	3.284688	3.23977	3.479465	3.710547	3.33984
X205229_s_at	COCH	5.264	5.160687	5.462924	5.927285	5.46915	5.722041	7.377367	4.885492	8.592288	5.654175	7.899075	6.963307	5.138564	4.567071	5.030047	6.159094	5.021048	5.94164	9.35546	7.020042	8.622358	4.966313	5.775073	5.202451	5.18298	4.898949	5.289466	5.505112	4.801644	7.765043	4.935698	5.146145	6.352088	4.781623	4.843651	5.462675	4.816542	6.662572	7.215066	5.77822	6.092168	5.579923	5.094688	5.307819	4.728483	5.23193	4.722182	5.833809	5.408968	5.510154	5.099019	5.586961	5.147604	5.278089	4.72573	5.644944	5.133589	4.959611	4.815054	4.909972	4.912155	5.069402	5.998716	4.665019	5.37141	5.517172	4.721264	5.040431	4.959611	4.762035	5.006158	4.771776	4.778544	4.788078	5.229693	5.164991	6.503695	4.509062	4.688134	5.463512	4.708106	4.702738	4.734277	4.917653	4.725945	4.948611	4.916013	5.009119	4.735367	4.961043	4.625562	4.742859	4.529827	4.834742	4.896136	4.913908	4.679825	5.369094	5.235208	4.94955	4.854759	4.616486	4.551631	4.730899	5.204956	4.990067	4.659129	5.021621	4.626429	5.094573	5.028129	4.592173	4.838456	4.822063	5.641178	4.501714	4.84978	4.967911	4.336593	4.303163	4.379827	4.515474	4.93838	4.446201	4.530229	4.508568	4.238692	4.772574	4.673466	4.637402	4.95157	4.231499	4.366911	4.570156	4.858931	4.385434	4.533146	4.340864	4.435021	6.042956	5.339643	5.779589	5.058317	5.464562	7.282706	6.94551	4.929091	6.725923	9.725525	4.162052	4.1345	5.69455	4.133923	5.788346	5.463539	6.948966	6.041384	4.446132	7.707777	4.341666	7.415845	5.760921	4.003851	10.274983	8.744012	4.57455	9.27126	6.807154	7.84099	8.604692	7.859749	9.679428	6.762227	5.004749	4.212337	4.43576	3.850576	4.527434	10.014413	8.866067	6.988633	8.500609	4.754269	3.927945	4.238566	4.37419	3.809904	4.53592	7.255012	3.747249	7.633381	3.758311	8.730671	5.128081	5.269619	7.14213	8.786586	4.72666	8.026202	7.174892	6.328982	5.07825	3.794868	10.044412	6.950861	3.761235	9.780149	6.800019	5.976655	3.80192	3.790357	3.893046	3.586039	3.600231	4.210467	3.650059	3.489084	3.877558	3.838311	3.693566	4.207822	3.944567	4.608045	3.412767	3.711298	3.676512	3.726648	4.525263	3.799336	3.747201	3.513126	3.91592	3.772927	4.319346	3.754815	4.044758	4.18125	3.799288	3.743292	3.634515	4.043543	3.831374	3.952587	3.470896	4.066708	3.806615	3.867311	3.837612	3.880864	4.173761	3.759901	4.544874	4.264822
X227784_s_at	COG1	8.176	9.183637	8.790429	7.836193	8.755059	8.64985	8.451993	8.47211	8.21556	8.300196	8.806778	8.745632	8.76656	8.010449	8.48621	8.511056	9.042858	8.458298	9.100163	9.283201	9.279367	8.746833	8.582862	8.605795	8.780806	8.442981	9.177267	8.856287	8.957449	8.801316	8.430182	8.642688	9.327772	7.969384	8.718387	8.668952	8.037492	8.14217	8.062507	8.849598	9.082297	8.867145	9.152023	9.285206	8.433492	8.454606	7.846998	8.474071	8.72966	8.912264	9.080865	8.750345	8.345879	8.688352	8.8058	9.19745	8.422642	8.335867	8.183374	8.253245	8.005256	8.604052	8.386379	8.027517	8.382664	8.190283	8.672773	8.374351	8.132685	8.280593	8.473507	8.479739	8.322326	8.198775	7.857377	8.786607	8.574669	8.644921	8.471614	8.560095	8.659293	8.541666	8.450883	8.488096	8.374227	8.344644	8.423063	8.372497	8.410657	8.438611	8.615171	7.872423	8.564248	8.57208	8.678895	8.521231	8.247874	8.046061	8.472603	8.657364	8.098668	8.532823	7.879934	8.323267	8.042854	8.280023	8.526806	8.271671	8.598248	7.578045	8.230082	8.286312	8.620478	8.544143	8.344573	8.211492	8.42871	8.422285	8.459303	8.015796	7.995994	8.161088	8.353814	8.01455	8.035582	8.094386	8.459847	8.166301	8.044826	8.238547	8.108572	8.357945	7.939611	8.166578	8.269014	7.905576	8.144563	8.124145	8.194317	8.320593	8.460639	8.472755	8.186192	8.380922	9.24046	9.362857	8.178567	9.092775	9.002799	8.194843	8.596115	8.134714	8.289252	8.520952	8.466468	8.703033	8.309427	8.272761	8.848657	8.202718	8.792499	9.357555	8.660928	7.438656	8.015843	7.316893	7.911159	7.746967	7.718112	7.05665	7.532408	7.346707	7.156603	7.555591	8.319888	7.903755	7.59547	7.374546	7.651959	7.244054	7.250493	7.733293	7.287954	8.184922	8.131077	8.199387	7.20814	7.488211	7.796491	7.627555	7.892216	7.361589	7.707108	7.919838	7.845757	8.097789	8.023799	7.621411	7.851417	7.556427	7.509886	8.126611	7.654955	7.957942	8.317844	8.196714	8.353243	7.438827	7.945868	7.770224	7.195817	7.724819	7.155865	7.70248	7.493226	7.489882	7.114383	7.656272	7.31001	7.151583	7.550486	7.539078	7.551584	7.211137	7.568366	7.679372	7.756447	7.699011	7.690432	7.802894	7.199492	7.347125	7.987983	7.714359	7.248013	7.452386	7.408036	7.679735	7.50179	7.466646	7.984165	7.024114	7.867898	7.686623	7.967856	7.490736	7.881347	7.686644	7.20241	7.64417	7.734349	7.762189	7.433108
X230878_s_at	COG1	3.771	4.202901	4.086983	4.540266	4.020894	4.135826	3.900922	4.185942	4.163624	4.336002	4.031985	4.294942	4.224454	4.051719	4.154388	4.383236	3.739419	4.664294	4.471817	4.229913	4.204291	4.157323	4.148379	4.178768	4.273918	4.254561	4.075036	4.1937	4.070007	4.169977	4.527076	4.174132	4.085238	4.1657	4.303911	4.388935	4.110922	4.207247	4.147345	4.558945	4.068361	4.164421	4.051863	4.16142	4.022499	4.135554	3.974594	4.218769	4.395046	4.222922	4.194136	4.29239	4.269723	4.155441	4.03956	3.98564	4.272656	3.618994	4.27185	4.263758	4.286595	4.000344	4.257219	4.243646	4.004427	3.948409	4.444297	3.978479	4.224283	4.017738	4.143519	4.154606	4.029166	4.321643	4.106377	4.029166	4.458133	4.347391	4.098238	4.194764	4.176571	4.180528	4.228947	4.388935	3.987291	4.17219	4.316406	4.3444	4.326717	4.473031	4.15143	4.258612	4.478643	4.135591	3.84462	4.075914	4.295473	4.402611	4.236408	3.972816	4.018788	3.792774	4.115675	3.777078	4.181951	3.875004	4.128845	4.313501	4.093651	4.219119	4.392589	4.263447	4.453548	4.092322	4.475223	3.396668	3.229745	3.589135	3.361334	3.529704	3.290643	3.652944	3.566429	3.420914	3.575308	3.049962	3.666588	3.623657	3.435722	3.643613	3.583454	3.523778	3.524773	3.402681	3.361452	3.701532	3.170527	3.217127	3.728764	3.505142	3.563846	3.585569	3.522414	3.830776	3.321171	3.709536	3.466019	3.81972	3.640882	3.50536	3.393998	3.545933	3.514107	3.479292	3.625825	3.689322	3.630114	3.575221	3.622699	3.293689	3.543532	3.462752	3.595497	3.272203	3.630423	3.408146	3.585987	3.233064	3.193665	3.285438	3.301271	3.538168	3.625694	3.388962	3.31851	3.232932	3.349892	3.268179	3.497967	3.488384	3.16762	3.396679	3.124941	3.279653	3.299314	3.322039	3.225964	3.254867	3.406391	3.376874	3.260476	3.284946	3.306007	3.323153	3.413438	3.419877	3.361036	3.534993	3.325208	3.456395	3.431452	3.512721	3.495475	3.365788	3.575889	3.393179	3.62654	3.364688	3.325439	3.562718	3.530157	3.324714	3.784199	3.486511	3.132052	3.345398	3.451287	3.443608	3.212236	3.485625	3.895688	3.370899	3.361161	3.426602	3.344507	3.226546	3.597492	3.108704	3.338985	3.302719	3.346001	3.409329	3.301271	3.400285	3.626444	3.533097	3.49481	3.209561	3.442713	3.201631	3.586227	3.279792	3.418398	3.367313	3.244008	3.396611	3.133299	3.281168	3.388671	3.256458	3.618825	3.393584	3.385644
X231813_s_at	COG1	4.349	4.599077	5.018406	5.079082	4.627743	4.931483	4.774481	4.855274	4.61072	4.758385	4.525234	4.842228	4.393498	4.453699	4.584521	4.880816	4.570069	4.383882	4.344622	4.839007	5.021102	4.615607	4.697103	4.79403	4.267756	4.319972	4.578516	4.332541	4.77885	4.748447	4.770196	4.981761	4.694514	4.902001	4.763112	4.230376	4.567263	4.675538	4.628068	4.419626	4.571301	4.803153	4.654398	4.828957	4.320828	4.644506	4.553115	4.730485	4.55345	4.462634	4.757618	4.555815	4.449278	4.189518	4.589111	4.568549	4.419814	5.09895	4.432441	4.650219	4.430038	4.981882	4.638775	4.845664	4.484167	4.712743	4.561214	4.88705	4.288361	4.578684	4.5106	4.720892	4.775705	4.677104	4.774886	4.497714	4.333662	4.93451	4.426113	4.677395	4.759578	4.73895	4.634999	4.543492	4.602755	4.575391	4.492648	4.706494	4.85104	4.439954	4.692138	4.477083	4.764736	4.594146	4.615607	4.444351	4.471548	4.674895	4.486656	5.237495	4.607615	4.558361	4.555543	4.562734	4.725202	4.664052	4.313299	4.773131	4.259466	4.450311	4.317695	4.29721	4.551345	4.484076	4.47427	5.079413	4.858175	4.932068	5.245264	4.839456	4.231803	4.802153	5.053365	4.842648	4.503606	5.049132	5.167902	4.82734	4.850614	4.947585	4.701791	5.033567	4.503114	4.799126	4.911295	4.663662	4.903291	4.655566	4.895462	5.48651	4.61561	5.055244	4.83522	4.818618	5.431772	5.034579	4.78133	5.109854	5.015371	4.884806	5.055567	4.98124	4.86445	5.0116	4.833271	4.760034	4.864293	4.456535	4.881253	4.798638	5.195628	5.046121	5.080799	3.734707	3.737294	3.835415	3.590789	3.687685	3.705502	3.452815	3.634852	3.319861	3.595916	3.713548	4.061041	3.742408	3.691279	3.689939	3.919153	3.545458	3.745028	3.657654	3.604259	3.551454	3.65388	3.60967	3.691279	3.548073	3.518914	3.489904	3.623582	3.321128	3.605474	3.570667	3.896972	3.492374	3.61646	3.249684	3.715336	3.779257	3.844741	3.88681	3.80354	3.690951	3.845788	4.081057	3.491237	3.338253	3.643114	4.336397	3.95864	3.691279	3.684322	3.816833	3.64221	3.815964	3.981375	4.068963	3.511766	4.134101	4.105012	3.794797	3.695463	4.004298	3.796228	3.379291	3.762684	3.483922	3.623851	3.709952	3.580073	3.723133	3.845068	3.645238	3.956667	3.982644	3.588502	3.323411	3.617148	3.826045	3.836948	3.750081	3.948319	3.613577	3.670063	3.649048	3.543487	3.553956	3.620722	3.813321	3.780481	3.839424	3.905055
X203073_at	COG2	8.408	9.541925	8.808057	8.247094	9.941762	9.520648	9.119231	9.367784	9.472156	9.243203	9.685655	9.129816	9.178066	8.360504	8.815084	9.447479	9.181057	8.725179	9.221981	9.374049	9.262248	9.14558	8.982787	9.049041	9.168792	9.602027	9.834188	9.208001	9.561352	9.231576	9.379955	9.449472	9.201876	8.888577	8.812856	9.066487	8.623348	8.562873	9.286078	9.07728	8.964112	9.649288	8.837023	9.567477	8.653368	8.293973	8.636478	9.303751	8.667922	8.841145	9.268923	8.393707	8.838609	8.559303	8.492286	9.054413	8.889834	8.63972	8.527073	7.839747	8.635727	8.591535	8.739873	8.548942	8.083374	8.422355	8.688103	8.650172	8.248214	8.527066	8.642367	9.049756	9.172511	8.623551	8.873447	8.698166	8.857252	8.796106	8.522849	8.802042	8.871658	8.642846	8.274627	8.3672	8.495269	8.837464	8.697501	8.83882	8.403944	8.899932	8.888702	8.171757	8.402901	8.592836	8.359324	8.658742	8.616064	8.373404	8.46166	9.097152	8.452826	8.647404	8.384973	8.217582	8.756878	8.544127	8.474126	8.403891	8.723303	7.79417	8.583198	8.379404	8.650371	8.629668	8.905071	8.198501	8.228567	7.942698	8.283248	7.831459	8.119017	8.085226	8.165025	8.211311	7.981826	8.240559	8.187762	8.216565	7.819713	8.178244	8.333311	8.169321	7.998937	8.097832	8.238153	7.589675	8.170685	7.953505	8.119135	8.019347	8.486794	9.039871	8.877077	9.030267	8.881302	8.883314	8.976583	9.134312	8.371125	7.795338	8.434329	8.329712	8.182964	8.51009	8.598058	9.052345	8.543274	8.369704	8.797903	8.570954	9.305719	8.545457	9.257828	8.452808	8.151364	8.373099	7.829257	8.044488	7.631603	8.225416	8.577376	7.724912	8.046564	7.72141	9.27931	8.44119	7.253712	8.024104	8.013228	7.844588	7.339679	8.31396	8.522437	8.104884	8.454862	7.972705	8.489506	8.09998	8.108722	8.537825	7.523899	7.955306	8.739713	7.369753	7.705692	8.592457	7.932537	8.70434	7.534959	7.67621	7.732804	7.097582	7.6068	8.33206	7.907733	8.060098	8.890597	7.557889	8.665563	7.86088	8.085232	7.538562	7.578305	7.483254	7.903832	7.878125	7.771926	7.911916	7.496354	7.754009	7.811678	7.508825	7.712868	8.022834	7.810821	8.054611	7.81556	7.875449	7.901745	7.689409	7.531631	7.59859	7.926241	7.772605	7.821002	7.680235	7.891898	7.841626	7.243585	7.596222	7.721614	7.171703	7.546582	7.490326	7.90561	7.332761	8.015696	7.564535	7.690214	7.486644	7.566481	7.855446	7.231566
X243608_at	COG2	4.285	6.238773	4.628943	5.771031	4.824486	4.627518	5.492663	4.631351	4.832025	5.113005	4.660899	4.900629	6.010388	4.642481	5.105126	5.089908	5.509542	4.899432	4.576142	4.99181	4.956841	5.259541	5.045751	5.498857	4.717156	4.889887	4.558834	5.476661	4.990227	4.875701	5.327313	4.631128	5.012027	6.21481	4.735334	4.896408	5.930624	4.62552	5.546233	4.801169	4.849744	5.229575	4.992883	4.812161	4.876206	4.639813	4.829438	4.683171	4.3151	4.6201	4.756257	4.337834	4.714712	4.889221	5.863455	5.812352	6.326088	5.192835	5.121686	5.20029	4.595708	4.632301	4.584881	5.012664	4.60996	4.73245	4.746434	5.711004	4.870251	5.087527	5.012902	4.463769	5.184674	4.528637	4.742808	4.546983	4.238722	4.443015	4.791495	4.5328	4.548926	4.613235	4.675268	4.408165	4.979977	4.616292	4.818414	4.894591	4.415486	4.950507	4.893679	4.584203	5.086443	4.468531	4.53044	4.809657	5.348164	4.326387	4.742724	4.71881	5.180387	5.114749	4.36505	4.54942	4.621937	4.599332	4.384193	4.516311	4.84155	4.503952	4.478787	4.609312	4.681024	4.809274	6.002709	3.54757	3.401019	3.872484	3.335084	3.621555	5.307606	3.628863	3.655019	3.730875	3.778751	4.699997	4.186639	3.845163	3.919031	3.66934	3.92468	3.451593	3.622962	3.716021	3.793385	3.564009	3.599972	3.724936	3.48047	3.818112	3.525789	3.907621	3.860589	4.480041	4.813997	4.510804	4.411175	3.90048	4.904818	3.837964	4.06249	3.790769	3.778055	4.026058	3.855994	3.625923	3.704379	4.247587	3.864244	3.51248	4.340005	3.768811	3.82823	3.572996	3.812505	4.135742	3.680407	3.594461	3.191809	3.249315	3.834992	3.495892	3.408382	4.342082	4.139529	3.895406	3.667385	3.564559	3.786917	3.634543	3.543455	3.543242	3.43238	4.0443	3.610743	3.76704	4.071898	3.646822	3.48549	3.542983	3.676748	3.45962	3.822043	3.363548	3.693274	3.801808	3.533463	3.653398	3.728128	3.71206	3.612573	3.803871	3.815381	4.014561	3.672082	3.551241	3.599028	3.757027	3.479054	3.743761	3.743338	3.715865	3.55139	3.518967	3.652441	3.887434	3.763532	4.416087	3.513344	3.75976	3.80706	3.738856	3.57898	3.833702	3.75107	3.497663	3.739866	3.589769	3.776865	4.264985	3.75852	3.985026	3.504426	3.872121	3.897393	3.645686	3.578186	3.675479	3.533706	3.895867	3.638194	3.63082	3.621872	3.412549	3.625514	3.502268	4.039733	3.447214	3.516862	3.837172	3.803919	3.570957	3.837307
X1554339_a_at	COG3	4.451	4.327437	4.282893	3.84286	3.855725	3.693937	3.900393	5.506151	3.929225	4.051735	3.798119	5.260546	3.784683	3.965799	4.512361	4.596467	3.784683	6.474908	5.637566	4.089256	3.874007	3.816534	4.454383	3.754449	3.903868	6.800458	3.742399	4.103984	4.567723	4.966432	5.378895	4.153836	4.111178	3.593706	7.113128	5.541333	3.680859	4.694739	4.044976	5.119346	5.863711	4.091145	4.06812	6.230822	4.183805	5.266393	5.022379	5.898898	6.106102	4.111178	4.223017	4.620126	7.231298	7.543862	4.537791	4.133446	4.200682	4.401531	4.441097	4.345948	3.839413	3.785429	3.702811	4.315315	3.728083	3.816421	3.890648	4.538606	3.920884	4.162303	3.927018	3.851862	3.872439	4.246583	3.899712	6.519616	4.259366	3.868686	3.823206	3.866083	4.371966	3.590424	5.006237	5.989486	3.661314	4.542627	4.256408	4.063653	5.86347	3.822497	3.794093	3.961492	4.101342	6.518533	5.878679	4.582144	3.855394	4.496745	6.511452	3.998505	4.211251	3.833498	4.055056	5.042856	4.939739	5.179666	6.212772	4.70183	4.983837	5.27309	6.463911	6.6844	5.873195	6.322585	4.100341	5.781344	5.547358	5.800172	5.436073	5.427602	3.889099	5.939706	5.044524	5.373319	6.001275	3.747001	5.874414	5.769794	5.429505	5.552822	5.21125	5.556166	5.944387	5.457809	4.848224	5.532058	5.354961	5.604674	5.403991	4.808086	5.048159	4.455044	5.272311	5.262312	5.56824	4.262014	5.180812	5.276251	4.0596	5.300185	5.44247	5.225994	4.919783	5.597484	5.576081	4.993118	4.459406	4.441635	4.572209	5.30984	5.176856	4.90715	6.307263	3.670485	3.52581	3.855302	3.803873	3.886732	3.837112	3.96755	3.845427	4.121556	3.899661	3.598011	3.917882	3.354308	4.051751	3.72683	4.105251	3.605133	3.554535	3.977495	3.667888	3.691221	4.540819	4.009936	3.760886	3.38901	3.84237	3.876989	4.291701	3.842626	3.836817	4.402667	4.890581	3.631689	3.339864	4.632042	3.782921	3.85261	3.737766	3.512721	4.688175	3.714841	4.81077	4.088536	4.622104	3.949042	4.045999	3.803873	3.340609	3.536908	3.280858	3.957129	3.464094	3.909671	3.334654	3.916395	3.976579	3.143773	3.718928	3.326951	3.574718	3.453239	3.466536	3.948235	3.643917	3.973431	3.357252	3.824269	3.604649	3.299353	3.997722	4.244007	3.741667	3.758807	3.380795	3.301054	3.998717	3.88806	4.104556	3.503908	3.202408	4.01826	3.91915	3.619758	3.607868	4.318904	3.651116	3.717986	3.849513	3.995957	3.459468
X223450_s_at	COG3	7.480	8.386094	8.301639	7.50801	7.818179	7.532353	8.524466	7.589067	7.951135	7.977144	7.321329	8.044271	7.666987	7.21709	8.061593	7.721886	8.198957	8.076711	7.478211	7.39078	6.948393	6.961562	7.307138	7.176594	7.367515	7.965975	6.898224	7.202165	7.489531	8.133078	7.99706	8.102753	8.515107	6.607234	8.167469	7.485759	6.747368	7.988497	7.018551	7.104312	7.788642	8.247635	7.400199	7.859159	7.511315	7.726294	7.948688	8.317719	7.786307	6.905268	7.662818	7.272163	8.27457	8.587355	7.790335	7.367514	7.957684	7.971554	7.674237	7.590357	7.858344	7.860766	8.084909	7.31505	7.934212	7.95184	8.299888	7.957338	7.59038	7.570594	7.296851	7.875869	7.30956	7.565799	7.671664	8.038348	7.54402	7.529746	6.865472	7.486435	7.755803	6.523465	7.901411	7.663986	6.836976	7.712574	7.501059	7.698041	7.444166	7.892321	8.615148	7.353781	7.747033	7.76174	7.653876	7.792087	7.291994	7.315724	7.830642	8.533778	7.223378	7.577033	7.766121	7.788285	7.815096	7.842229	7.656846	7.53871	7.846126	7.362176	7.802523	7.679224	7.782638	7.91976	8.1095	7.461106	7.565662	7.602524	7.601609	7.453605	6.822818	7.721096	7.437574	7.623368	7.432935	7.804534	7.725324	7.584725	7.555506	7.580256	7.562062	7.599041	7.460754	7.73689	7.473348	7.535267	7.491496	7.708124	7.515953	7.303992	7.409696	7.590411	7.876356	7.553311	7.944693	7.369764	7.583549	7.5909	7.655817	7.44085	7.169095	7.677522	6.798107	7.458853	8.117652	7.350847	6.527015	6.957301	6.890734	7.059405	7.111885	6.957594	7.855818	6.690926	6.481699	7.662187	7.103083	7.118426	6.670288	7.031799	7.380644	7.180525	6.902001	7.258923	7.622022	7.230889	6.878532	7.221326	7.442977	6.577661	6.928164	7.2056	7.20394	7.379614	8.241843	7.530089	7.290056	6.540042	6.945407	7.617971	7.52188	7.17558	6.889804	7.261841	7.650825	7.047384	7.080929	7.763136	7.101091	7.234009	7.036068	6.990732	7.734212	7.10249	7.40767	7.097381	7.507796	6.958162	7.67969	7.393552	7.235615	7.333727	6.822619	7.761214	7.612482	7.510098	6.850718	7.462171	7.231999	6.971485	7.278635	7.287846	7.258914	6.881497	7.441183	7.28496	7.495353	7.420096	7.309359	7.376456	6.881643	6.945934	7.425028	8.052498	6.948297	7.047271	7.051555	7.100237	7.338621	7.345533	7.529655	7.022218	7.263611	7.100247	7.322763	7.234009	7.377921	7.173422	7.222839	7.180039	7.415672	7.387661	6.747945
X212189_s_at	COG4	8.407	8.786519	9.991108	8.922535	9.191011	9.111536	8.792373	9.133278	9.117876	8.964068	9.991679	8.665011	9.308882	8.816418	8.6615	8.940213	8.795513	8.735896	8.975549	9.02577	8.531245	9.423375	8.956621	9.051556	9.373479	8.10516	9.614372	8.231345	9.480045	8.475191	8.850497	8.935717	9.149819	9.401244	8.55822	8.949071	8.854697	9.064954	8.862741	8.957881	8.32753	9.139725	8.556458	8.752231	8.878191	8.285003	9.045849	9.006409	8.432142	9.078678	9.001082	8.331818	8.672702	9.060903	9.518185	9.300741	8.693189	9.113282	8.666706	8.507133	8.460021	8.71631	8.447321	8.949143	8.122056	8.678465	8.99462	8.641402	9.105592	8.695602	8.867336	9.254997	9.139828	8.829865	8.877327	8.812795	9.28914	9.077145	9.154524	8.92063	8.729506	9.138102	8.775264	8.492853	9.22181	8.881342	8.688315	8.670865	8.631896	8.577921	8.667017	8.560841	8.757349	8.400384	8.6408	8.665996	9.262075	8.713283	8.57489	8.859465	8.442303	9.390951	8.705667	8.567161	8.953428	8.678942	8.582925	8.531894	8.618585	7.993066	8.420214	9.05473	8.940821	8.681692	8.901582	8.186212	8.260133	8.424749	8.210562	7.916843	8.737912	8.43004	8.468643	8.450521	7.910266	8.437086	8.406965	8.478507	7.865548	8.242384	8.027877	8.347291	7.821326	8.044832	8.187948	7.743096	8.14729	7.746213	7.863309	8.14871	8.113231	8.69722	8.001457	8.611058	7.681542	8.780479	8.892031	8.362982	9.011656	7.938991	8.451285	8.364547	8.256186	8.683364	8.338654	8.260808	7.895001	8.318142	8.312481	7.597548	8.159803	8.394945	8.109704	7.782009	8.033228	7.87928	7.026661	8.047846	7.541208	7.910695	7.742056	7.207735	7.816831	7.72392	8.180275	8.396107	7.565089	7.920248	8.329073	7.171541	7.886036	8.245956	7.891074	8.46339	8.184628	8.030888	8.950215	8.308191	7.936424	8.139075	7.656846	8.277818	9.222455	7.876562	7.538588	7.642147	7.631568	8.675687	7.753622	7.860413	8.042779	7.574329	8.297939	8.483775	8.182908	8.082015	8.466349	7.226369	7.771067	8.210999	8.174428	7.476259	7.767632	7.554591	7.993985	7.772989	8.498887	7.863261	7.605703	7.899687	7.89692	8.001821	7.767863	7.97771	7.87026	7.936424	7.988991	8.057658	8.203228	8.27935	8.051285	7.881195	8.20724	7.123622	8.133546	7.646629	8.274617	8.351575	7.953111	7.745296	7.860801	7.596134	8.047442	7.910072	7.931422	7.6814	7.91084	7.61097	7.768403	7.490516	7.712634	7.416563	7.631451
X203629_s_at	COG5	7.408	8.242954	7.534129	7.507537	8.35119	8.564923	7.565305	9.398138	8.504627	8.351267	8.744715	8.367851	8.158683	8.050376	7.795511	8.046516	7.662102	7.645999	8.053325	8.446335	7.97461	7.28499	8.478447	7.440916	8.437705	8.445244	7.932757	8.382481	7.126186	8.766347	7.852058	7.849419	8.413367	6.504823	8.349162	8.03703	5.793706	8.138897	7.725631	8.497856	8.396785	7.336079	7.994888	8.729555	8.124895	8.471861	8.292359	7.985661	8.500579	8.013035	8.165848	8.161686	8.463275	8.729474	8.075754	7.464231	7.508133	7.757715	7.938414	7.319392	8.255452	8.097441	7.761868	7.732595	7.850223	8.02246	8.10546	7.644123	7.750468	7.868954	7.501597	7.901867	7.911515	8.243405	7.685335	8.067044	7.906715	8.088327	7.999563	7.837067	7.907611	7.422252	8.081026	8.062381	7.947284	8.185353	8.113561	8.051325	7.910035	7.853494	7.555708	6.427573	7.003348	8.069845	8.182788	8.292531	6.710054	8.390874	8.297824	7.328234	7.525183	8.08478	7.760805	8.308961	8.248602	8.158944	7.997062	8.16725	8.245774	7.503122	8.46801	8.205245	7.775701	8.026481	8.1661	7.66686	7.917413	7.478657	7.980462	7.698743	7.145789	7.675854	7.624486	7.573974	7.296289	7.531938	7.557512	7.526304	7.331825	7.62252	7.661975	7.649723	7.82073	7.628449	7.381122	7.194437	7.604574	7.610217	7.77757	7.586975	8.080412	7.500189	8.097021	7.967514	7.47629	7.500491	7.958275	7.704436	7.754535	7.948053	7.49108	7.856624	7.755216	7.492795	7.684135	8.729372	7.675439	7.966467	7.28735	7.443877	7.857751	8.511639	8.280151	6.407632	6.983018	6.129142	6.479112	6.646276	5.552334	6.113736	6.710829	6.902274	6.721248	7.096534	6.591698	6.091805	7.418382	6.782753	6.205175	7.079004	5.839818	7.331632	6.495279	6.277834	7.195144	6.883505	7.473836	7.327322	7.603489	7.805759	6.733083	7.329771	6.479112	6.727227	7.697404	6.700566	7.243094	7.13857	6.20714	6.829372	6.396476	6.704518	6.17629	7.118967	6.679153	6.542956	7.257276	6.771856	6.641122	6.29206	6.479112	6.201318	6.036931	6.403919	6.042067	6.324042	6.45421	6.454073	6.187682	5.770648	6.345723	5.999672	6.112612	6.335181	6.308696	6.639705	6.352166	6.715221	6.193814	6.373019	6.466836	6.157006	6.582462	5.94622	5.922136	6.452255	6.479112	6.231068	6.434129	6.39295	6.39781	6.573773	6.000692	6.546201	6.465922	6.30824	6.011201	6.387956	6.291483	6.38137	6.091119	6.40959	6.13856
X203630_s_at	COG5	8.196	8.071416	7.756975	7.521995	8.961862	8.768758	8.407989	9.698803	8.742504	8.914208	8.883577	8.98079	8.047129	8.209445	8.358449	8.182564	7.82059	8.533882	9.060659	8.623803	8.189957	7.523918	8.849471	7.403902	8.711216	9.054462	8.05606	8.778095	7.982383	9.456346	8.352644	7.96107	8.959857	7.08441	8.973544	8.720542	5.650398	8.706879	8.277848	9.213356	8.948565	8.4231	8.652741	9.400542	8.307363	9.075399	8.972883	8.669111	9.131162	8.682903	8.637149	8.653305	9.113452	9.281216	8.69729	7.994216	8.059792	8.163837	8.492506	7.85647	8.652346	8.214529	8.215399	8.201872	8.183187	8.139674	7.964557	8.465381	7.437257	8.063469	7.39282	8.079906	8.156816	8.275543	8.092631	8.823293	8.512965	8.071935	7.724913	8.161337	8.221382	7.359723	8.629672	8.725718	7.643064	8.622079	8.59569	8.368598	8.429522	8.32372	7.938083	7.388017	7.594003	8.88097	8.753498	8.681298	6.962448	8.952799	8.816264	7.946807	8.193925	8.221627	7.829548	8.920463	8.912752	8.699157	8.763526	9.087598	9.028082	8.369337	9.193005	8.973814	9.008918	8.847914	8.72451	8.224302	8.343885	8.366465	8.41788	8.445968	6.740533	8.318233	8.314989	8.114588	8.227471	7.668439	8.257502	8.18539	8.005231	8.243272	8.419559	8.418059	8.149796	8.234537	8.106667	8.041501	8.317059	8.336237	8.311001	8.405263	8.414057	7.901127	8.32229	8.516336	8.076844	8.03996	8.469351	8.181848	7.645014	8.761344	8.200544	8.523579	8.744569	8.221915	8.413525	9.267118	8.404453	8.698883	7.963877	8.114806	8.561203	9.403584	9.002927	7.716568	8.711653	7.340502	7.981954	8.088491	7.291665	7.682578	7.867961	8.309204	7.989338	8.333591	7.784028	7.578353	8.935983	8.28259	7.464886	8.474499	7.227472	8.870095	7.87587	7.263874	8.190328	8.390066	8.409596	8.754404	8.734615	8.893838	8.527881	8.821292	8.237189	8.329565	9.313382	7.952429	8.793595	8.313864	7.815442	8.178954	7.790012	8.149151	7.723463	8.543529	8.062213	8.152361	8.572442	8.482112	7.982465	7.597877	7.616253	7.561263	7.237655	7.510415	7.342502	7.541507	7.297284	7.784028	7.442589	7.089417	7.667199	7.542454	7.567326	6.886972	7.169133	7.985015	7.490769	8.162406	7.440478	7.740611	6.943566	7.108886	7.934315	7.432417	7.35113	7.78437	7.552517	7.165709	7.875283	7.689106	7.740267	7.78612	7.466938	7.9404	7.671208	7.487614	7.324939	7.649597	7.576281	7.774489	7.835356	7.663295	7.243406
X227089_at	COG5	6.756	7.33757	7.252875	6.999353	8.066195	7.739957	7.275858	7.603388	7.488135	7.935254	7.956972	7.529208	7.163656	7.173574	7.310497	7.826189	7.089625	6.835956	7.072172	7.347854	7.104277	7.083278	7.89757	6.879273	7.736404	7.230594	7.143825	7.445818	6.795527	7.784984	7.344166	7.819121	7.858263	6.122052	7.132961	7.107942	6.522389	7.131612	7.188287	7.199382	7.023591	7.378677	6.9121	7.64057	6.819122	7.585413	7.364113	6.953066	7.25273	7.292222	7.108925	6.824438	7.598864	7.502607	7.515805	6.94414	6.827507	7.206817	7.070077	7.066275	7.769413	7.949786	7.688033	6.952894	7.865053	7.5119	7.716483	7.406862	7.232	7.37418	7.075143	7.71986	6.89088	7.32324	7.651032	6.894311	7.298874	7.610785	7.342404	7.464247	7.44818	7.080589	7.417985	7.081742	7.250801	7.791965	7.605065	7.650402	7.21923	7.793922	7.476968	6.365797	6.645578	6.983609	6.851215	7.217249	6.599812	7.29752	6.834119	7.437757	6.485397	7.104836	6.857269	7.250978	7.317489	7.231655	7.174248	7.076847	7.365196	6.46331	7.099307	7.139173	7.022381	7.014835	7.201751	6.556576	6.977284	6.626095	7.134879	7.014182	6.746611	6.845365	6.986626	6.943088	6.662451	6.714863	6.732512	6.835807	6.789349	7.137962	6.886067	6.667183	6.801629	6.854178	6.70894	6.580226	6.788777	6.834168	7.011579	7.006102	7.003906	6.81187	6.98952	6.809534	6.18379	6.393449	7.035867	6.731044	6.934116	6.430928	6.673888	6.981505	6.921417	6.671405	7.232096	7.017878	6.175073	7.049487	6.735039	6.436917	6.8294	7.545415	7.049058	6.01073	6.359315	6.319565	5.140525	6.066631	5.070401	5.294403	5.80875	6.025139	6.066631	5.997139	6.329797	5.85685	6.933868	6.252537	5.59255	5.774491	5.627905	6.05074	5.79526	5.57623	6.083565	5.925207	6.028672	5.790328	6.060916	6.639402	5.717804	6.205438	6.272519	6.282869	7.008659	5.622261	5.946892	6.465197	5.640518	6.856818	5.341975	6.060328	5.873618	5.8904	6.039048	6.088658	6.585962	5.906314	6.100692	6.619062	6.389381	6.801921	5.521832	6.175685	5.912903	6.177565	6.226131	6.296876	6.232273	6.711231	6.366365	5.868945	6.287241	6.166493	6.383192	5.949404	5.961416	6.18205	5.744988	6.001831	5.579532	5.53499	6.302652	5.686819	6.255537	6.604547	5.880916	6.195206	6.076601	6.070472	6.426396	5.995095	5.785509	6.044128	6.328591	6.328039	6.12675	6.02973	6.176027	6.505051	6.145926	6.24975	6.275715
X225769_at	COG6	7.989	9.574739	9.112945	8.193843	9.451112	8.635283	8.844769	8.632397	8.773943	9.118961	8.957196	9.047121	8.742235	7.960051	8.470417	8.861267	9.180049	8.998642	9.057376	8.49069	8.497153	7.659043	8.939376	8.682551	8.570759	9.085119	8.637909	8.52141	9.010973	8.975287	8.903079	9.179381	9.251611	6.588157	9.188453	8.496905	6.683895	9.361052	7.398428	8.17903	8.686907	8.649453	8.963596	9.124335	7.817824	9.170187	9.112618	9.588069	8.617829	8.230446	8.559099	8.044623	9.538501	9.95747	8.370119	8.643399	8.446993	8.463674	8.556423	7.906378	8.893135	8.792851	8.822311	8.124938	8.249322	8.640334	8.676672	8.432774	8.238296	7.945373	7.644968	8.491618	8.212297	8.978803	8.981271	8.774011	8.693792	8.566597	8.094739	8.647055	8.557533	7.759673	8.124198	8.594849	8.263662	8.830285	8.664993	8.674161	8.72265	8.931484	8.663928	6.538111	7.784389	8.819341	8.527483	8.775603	6.850064	8.905467	8.573049	8.727309	8.038358	8.355329	7.098761	8.829835	8.925053	8.729976	8.297725	8.177301	8.772229	7.656059	8.853791	8.963722	8.576575	8.802979	8.40116	8.175073	8.460994	8.091485	8.369691	8.096383	7.611779	8.495472	7.942356	8.242043	7.601853	8.214935	8.079032	8.150075	7.5242	8.239586	7.763756	8.068707	8.152097	8.562665	8.10553	6.992422	8.119449	7.929039	8.578265	7.940327	8.487283	8.567353	8.480634	8.204352	8.167089	7.570699	8.201853	8.328967	7.999479	8.066005	7.762799	8.573853	7.974946	8.155006	8.663642	8.488043	7.71282	7.827442	7.876386	7.692947	8.246291	7.906194	9.419671	6.922852	7.521326	6.643788	7.231126	7.196304	6.827146	6.74981	7.88499	7.700719	7.010549	7.470459	7.302111	7.348939	7.268789	7.329289	7.440806	7.01131	7.128075	8.012724	7.833993	7.390504	8.55453	7.712139	6.591912	6.231406	7.173849	7.92007	6.609005	8.040834	7.163077	6.809689	8.083606	7.105627	6.890313	8.076291	7.075151	7.884426	6.787102	7.034164	8.159802	7.543503	7.307366	7.336673	6.8221	6.796292	8.073764	7.21322	7.061451	6.946013	6.603278	7.179312	6.848086	7.110004	6.76736	7.215696	6.903052	6.886578	6.997675	6.99968	7.258085	6.849787	7.389489	7.419832	7.448632	7.405447	7.284283	7.16529	6.764843	6.686734	7.702295	6.50214	6.874196	7.631605	7.123781	7.094165	6.967252	6.999933	6.876553	6.888295	6.712181	7.159745	7.298262	6.917281	7.3076	6.938075	7.359386	6.785118	6.843688	7.055231	6.908783
X232786_at	COG6	3.381	3.886337	4.017952	3.547808	4.781161	3.886678	3.581858	3.512673	3.585515	3.573907	4.144448	4.016133	3.550289	3.766686	3.537796	3.672589	4.146494	3.810741	3.792911	3.450114	3.55479	3.661526	3.5533	3.498628	3.755412	3.60568	4.152203	3.604355	3.52018	3.312948	3.680888	3.613809	3.683446	3.386695	3.783756	3.793255	3.409924	3.56515	3.385923	3.658227	3.61072	3.796774	3.531847	3.711967	3.762744	3.621839	3.69877	3.928928	3.387134	3.587023	4.464611	3.617804	3.621258	4.308071	3.715955	3.706141	3.790516	3.759877	3.680075	3.614367	3.634775	3.557815	3.676547	3.477884	3.849573	3.665997	3.937666	3.638423	3.761372	3.783093	3.876706	4.033621	3.674732	3.56373	3.446826	3.567038	3.635183	3.472686	3.691062	3.614804	3.555862	3.624885	3.74347	3.725594	3.447038	3.508683	3.485983	3.637665	3.543909	3.668096	3.615589	3.397733	3.407276	3.719859	3.636698	3.634279	3.481	3.696133	3.682374	3.654222	3.421545	3.744485	3.638284	3.609971	4.021179	3.760497	3.527872	3.701272	3.651783	3.378007	3.496172	3.694711	3.693523	3.616296	3.726364	3.281924	3.308865	3.202542	2.894661	2.924773	2.990016	3.330636	3.120116	3.069958	3.10831	2.823201	3.186573	3.187991	3.26496	3.279142	3.153826	2.931715	3.318678	3.110966	3.073684	3.112598	3.083708	2.935514	2.93889	3.107177	3.120223	3.345668	3.221937	3.410811	2.909503	3.115504	3.261112	3.786258	3.668618	3.273182	3.239589	3.246988	3.107251	3.552735	3.208323	3.130078	3.39075	3.078444	2.849204	2.823795	3.001361	3.132079	3.689698	3.084233	3.085193	3.071171	3.39093	3.157206	3.031501	2.911211	3.412231	3.268525	2.936136	3.009421	3.053523	3.365788	3.079614	3.164202	3.314512	2.992797	3.059102	3.072313	3.139956	2.854143	3.087078	2.991429	3.072238	3.061353	3.063148	3.317395	3.084768	3.108157	3.040812	3.141761	3.324897	3.042309	3.191991	3.224731	3.132882	3.339242	3.265112	3.067753	3.286237	3.141098	3.132927	3.313501	3.085193	3.082134	3.259997	3.287175	3.144983	3.254575	3.034627	3.151852	3.146198	3.144532	2.869617	2.991906	3.026457	2.86042	3.018763	3.10578	2.941141	3.188097	2.986867	2.958034	3.22745	3.214878	3.123657	3.01574	2.982582	3.005786	2.957264	3.038789	3.063299	3.138457	3.241737	3.050087	3.053331	3.232524	3.354011	2.971451	3.041715	3.085193	2.937562	3.160661	3.07554	3.270076	3.100649	3.15053	3.073831	2.941907	3.226125
X213190_at	COG7	7.839	9.134881	8.659912	7.741572	8.520966	7.799529	7.910513	8.110891	7.821854	7.78026	8.613618	8.172695	8.62712	7.930124	8.340629	7.834992	7.667879	8.46206	8.322978	8.388436	7.810351	9.04528	8.091164	8.579202	8.675887	8.59533	7.956225	8.274455	9.003346	8.147816	8.140516	7.988386	8.587247	8.297455	7.760648	8.450501	8.480532	8.982478	7.98364	8.193501	8.186502	8.0846	8.33567	8.666826	8.16104	7.995865	7.740642	8.684319	8.066459	9.240553	8.299224	7.794521	8.492878	8.729917	9.060951	8.298051	8.025533	8.197309	8.085894	7.772014	7.608143	7.875311	7.827158	7.879649	7.547688	7.491747	7.968711	8.232807	8.249694	7.87436	8.29492	7.769604	8.435491	7.90301	7.384525	8.568324	8.238124	8.5397	8.512669	8.366586	8.490115	8.695128	8.048344	7.953758	8.233284	7.950924	8.226865	7.886372	8.125349	7.726498	8.023952	7.903988	7.932761	8.063756	8.190625	8.256125	8.140015	7.87659	7.979626	8.096049	8.191366	8.751301	8.075817	8.129514	7.908836	7.996077	8.209195	8.222289	8.310735	7.22351	7.950698	8.203283	8.274797	8.197181	7.696663	7.444597	7.952702	7.638116	8.003821	7.539909	7.764217	7.559806	7.870589	7.535217	7.391895	8.01195	7.622048	7.649343	7.425115	7.676412	7.578269	7.754665	7.61256	7.765782	7.875	7.175661	7.716106	7.49879	7.800773	7.980484	8.37839	8.009246	8.180197	7.926093	7.944877	7.888995	8.393053	8.124836	7.712961	7.321604	8.672141	7.895831	7.380277	8.078421	8.112751	8.010452	8.673954	8.120815	8.067396	8.13502	7.675095	8.397135	8.632007	7.366618	7.015335	7.365983	7.412273	6.890593	7.782214	7.465127	6.803942	7.891777	7.40315	7.170623	7.986583	7.251564	7.312852	7.562203	7.971296	7.345235	6.977214	7.982861	7.149975	7.021704	7.241491	7.617274	6.677706	7.699573	7.283858	7.584999	8.216711	7.678175	7.475932	7.137634	7.549895	7.360491	7.793841	8.173098	8.093185	6.966044	7.622055	7.300441	7.706358	7.882757	8.184659	8.145022	7.95329	7.699434	8.080898	7.12266	7.435248	7.203095	6.789203	7.186329	7.198175	7.368483	6.986492	7.473394	7.219336	6.910185	7.101988	7.798021	7.249366	7.374153	7.286681	7.315523	7.441059	7.226423	7.021204	7.051726	7.075079	7.121032	7.488663	6.722721	6.948409	7.272186	7.089824	7.723987	7.102706	7.514152	7.45391	6.672747	7.462775	7.485549	7.589861	7.192737	7.285175	7.426851	7.15756	7.180727	7.648838	7.742896	7.01107
X227770_at	COG8	7.206	7.343843	7.845579	7.765489	8.630376	7.95902	8.445703	7.511686	8.466487	7.892984	7.672927	7.485394	7.727657	7.095466	7.891152	7.994933	7.841131	7.272086	7.347015	7.831298	7.693326	8.657375	7.794167	7.654371	8.085541	7.298022	7.376191	7.253867	7.994961	8.056624	7.262857	8.021708	8.296782	8.06625	7.407024	7.505862	7.954092	7.561333	7.558673	7.186061	7.416628	8.641527	7.612698	7.250925	7.068252	7.414248	7.335928	7.462551	7.202156	7.722236	7.449249	6.686804	7.490764	6.822364	8.632106	7.672009	7.408552	7.829969	7.589735	7.432651	8.034612	7.832309	8.201652	7.498589	7.549044	7.752612	7.599476	7.728884	7.688156	7.438111	7.806787	8.070455	7.726042	7.571728	8.122992	7.661323	8.0707	7.928794	8.064844	7.972828	8.034451	7.951291	7.526006	7.643328	7.699405	7.616974	7.500038	7.631305	7.593125	8.124136	8.063254	7.522499	7.834146	7.592774	7.831967	7.797495	7.921326	7.402094	7.415453	8.446441	7.52072	8.01851	7.8233	7.670703	7.610016	7.232204	7.608015	7.133866	7.584703	6.881335	7.257516	7.306538	7.547167	7.491759	7.499256	7.123277	7.444335	7.432198	7.568954	7.174111	7.875898	7.151599	7.44264	7.483339	7.158637	7.56945	7.140091	7.314782	7.054923	7.320391	7.325876	7.552439	7.03794	7.314004	7.61615	6.651759	7.404813	7.063215	7.190653	7.280586	7.023456	7.155043	6.901105	7.014695	6.623827	6.795195	7.529042	6.588029	7.036769	6.829293	6.402648	6.801478	7.193276	7.455398	7.885217	6.906461	6.780262	7.137521	7.117075	6.509177	6.892089	7.431634	6.747375	5.983673	6.85614	6.718032	6.130867	6.511404	6.116414	6.572445	6.356023	6.326042	5.870197	6.808434	6.921976	6.543749	6.357109	6.564869	6.515059	6.143302	5.816256	6.67004	6.168218	6.165272	6.479273	6.495838	7.008397	6.797307	6.455896	6.834835	6.014004	6.603448	8.237214	6.338493	6.474766	6.647044	6.38779	6.650261	6.23503	7.188499	6.746211	5.908938	6.553546	6.703279	6.277176	7.018067	6.657375	5.634153	6.90053	7.028222	6.537726	6.601758	6.069845	6.874491	6.727478	6.862509	6.631867	6.771878	7.049776	6.119395	6.805075	6.781099	6.931165	6.577309	6.539276	7.22679	6.673181	6.743238	6.907273	7.019914	6.465241	6.625735	7.063155	6.848561	6.255537	6.444333	6.357447	7.374496	6.942538	6.734922	7.178016	6.576981	6.624775	6.711701	6.835374	6.650261	7.471942	6.686504	6.92915	6.359935	6.760205	7.053365	6.060044
X238863_x_at	COG8	5.784	6.385338	6.836072	6.791766	6.329749	6.298389	6.189854	6.373754	5.954059	6.004299	7.105717	7.049284	7.376932	6.150962	6.408611	6.419445	6.023879	5.830867	6.580644	6.978962	6.425263	7.723002	6.576034	6.918322	6.265112	6.319771	6.965565	6.885315	6.527276	7.229833	7.061383	5.668528	6.524212	7.064136	6.122204	6.169702	6.584815	6.404958	6.717084	6.422604	6.646715	6.10022	5.870033	6.458051	6.287162	6.424387	6.349561	6.566617	6.340691	6.598721	6.359289	6.239548	6.964982	5.826063	6.918628	6.454666	6.600561	6.655247	6.419394	6.374862	5.040846	5.746849	5.965387	6.616606	5.74111	6.067744	6.867519	6.453002	6.351665	6.660226	7.140221	5.83613	6.801864	6.536499	5.74414	6.423681	6.058818	6.770628	6.491634	6.803293	6.468202	7.463938	6.22499	6.323118	6.449485	6.060793	6.332369	6.196633	6.320284	6.04941	6.349423	6.838685	6.48968	7.061751	5.778627	6.08479	6.776064	5.894002	5.890056	6.401488	6.299093	6.350315	6.641633	6.537623	6.267942	6.595943	6.014344	5.950246	6.163322	5.46982	5.968113	6.33678	6.127592	6.404404	6.244056	6.012762	6.006125	5.927281	6.061235	6.225258	6.960911	5.973947	6.107466	5.660045	5.790834	6.573302	6.093896	6.106453	6.029991	6.149208	5.754274	6.206015	5.761817	6.280915	6.370546	6.100363	6.178681	5.913278	6.251562	6.241	5.479461	6.318856	5.988563	6.026212	6.608978	6.348942	6.519	5.716369	5.850774	6.246244	6.095883	6.091981	5.921455	6.078639	6.072873	5.988116	6.069671	5.854133	6.237468	5.93488	5.981405	5.928957	5.777552	4.728999	4.860665	5.314921	4.356407	4.379108	4.341415	4.295356	5.201506	4.524993	4.358339	5.296859	5.060279	4.58108	5.128703	4.675732	4.780542	4.517506	4.543498	4.318255	4.194858	4.912973	4.436945	4.509548	4.787933	4.502308	4.596708	5.053145	4.120513	4.616967	5.297195	4.68658	5.060664	4.43935	4.878814	4.986179	5.150936	4.784553	4.962954	5.168044	4.338795	4.950771	4.754768	4.749447	4.283789	4.799256	4.733499	4.935834	4.584455	4.799256	4.859837	5.028836	4.981724	5.439667	5.224851	5.480377	5.043238	4.943676	5.287614	5.089859	4.799256	5.117712	5.239977	4.618088	5.047887	4.435029	4.898314	5.238807	5.327108	4.71229	4.605021	4.785704	4.987713	4.720826	4.511117	5.073312	4.943966	5.103972	4.703004	4.705499	5.302291	5.041016	4.917463	4.751778	5.300703	4.586555	4.922684	5.01306	4.575963	4.836	5.048669
X219575_s_at	COG8 /// PDF	7.898	7.672463	8.908752	7.483052	8.61549	8.76831	8.372031	8.939684	9.48183	8.349488	9.007114	8.333817	8.275596	8.227118	7.68799	8.428391	8.16252	7.883836	8.814844	8.478109	8.33447	8.42509	8.533746	8.173453	8.776093	8.747209	8.767368	8.047979	9.083042	9.043101	8.472836	8.860554	8.799454	7.928333	8.035195	8.390267	7.665879	8.63716	7.824204	8.083613	7.838078	8.821608	7.920244	8.610942	8.26589	8.081316	8.146265	8.682734	8.034146	8.50448	8.431279	7.684111	9.001323	8.546881	8.1596	7.934036	8.210637	7.652974	8.036011	7.51683	7.894366	8.121743	8.137581	8.419305	7.493814	7.94518	8.007571	8.065413	7.758578	7.976297	8.202645	8.417482	7.826906	7.916427	8.059336	7.763132	8.091326	8.127302	7.99598	7.980825	7.99663	7.817701	8.089438	7.923995	7.665697	8.293324	7.764833	7.932413	7.847624	8.231393	7.849223	6.926747	7.522373	7.990661	7.89409	8.340118	7.626194	8.100169	7.938262	8.116033	7.370191	8.145292	8.562866	8.158306	8.085278	8.002786	8.115183	7.882634	8.02383	7.878986	8.11281	8.148091	8.147464	7.726181	7.843618	7.647368	7.611645	7.655769	7.71369	7.316489	8.130436	7.336443	7.585653	7.78728	7.408299	7.622381	7.537151	7.512396	7.265954	7.709585	7.701419	7.604434	7.51402	7.726116	7.711904	7.232334	7.678226	7.465973	7.758806	7.49451	7.707653	7.99381	7.945858	7.94157	7.742255	7.69131	8.06953	7.797043	8.40106	7.628539	8.021662	7.689099	7.1619	8.150485	8.047086	7.608758	7.992468	7.891348	7.710572	7.114594	8.341167	8.518952	8.220856	8.216086	8.645666	7.420932	7.823722	7.588298	7.607006	7.820618	7.461713	7.965554	7.802347	7.594928	8.158027	8.264531	7.74083	7.66599	8.475713	7.715488	7.795291	8.301778	7.685997	7.797549	7.728261	7.286552	7.787313	8.182085	8.122557	8.003134	7.70028	8.010028	8.960914	7.956944	8.045156	8.315028	7.934528	8.459984	8.186436	7.6839	8.122893	7.599408	7.855463	8.568948	9.132476	8.80596	8.704628	7.579083	8.576672	7.548381	7.5061	6.873318	6.751619	7.196136	6.975731	7.165645	7.362768	7.056091	7.157986	6.56437	7.38805	7.390152	6.958188	7.606791	7.10693	7.413566	7.165743	7.165481	6.931374	7.258573	7.038443	7.087639	7.311697	8.06182	7.373841	7.328471	7.475887	7.643286	7.046589	7.2423	7.595745	7.441689	7.054209	7.445603	7.351076	6.838001	7.313415	7.34443	7.525491	7.018955	7.422162	7.728918	7.26162
X203653_s_at	COIL	7.032	7.769976	7.688396	6.909739	7.415594	7.163251	7.202774	7.55744	7.780131	7.279981	6.485248	7.042756	7.96826	7.550961	7.383633	7.943275	8.36542	8.139471	7.991824	8.250442	7.523944	7.686472	7.937705	7.928891	6.942659	7.816171	8.464798	7.845933	7.540966	8.336249	7.349595	7.506836	7.31324	6.625806	7.754782	7.389873	7.368436	6.864422	7.435024	7.759621	7.307456	7.351021	7.061692	8.130152	7.953511	6.867307	7.445228	7.542635	7.101601	7.14071	7.416052	7.119221	7.72627	7.383231	7.887169	7.696589	8.033704	7.345952	7.047885	6.91926	6.844696	6.650053	6.73894	7.246464	7.330043	7.080889	5.787912	7.072066	7.83019	7.513595	8.197825	7.216516	7.415946	7.29673	7.425196	8.024962	7.876671	7.786016	7.674135	7.80547	7.739101	7.665048	7.164265	7.277267	7.538671	7.79739	7.211603	7.727534	7.457356	6.85971	7.123448	6.582433	6.630956	7.299003	7.092811	6.436508	6.672136	6.742013	7.358974	7.457061	7.404993	7.941657	7.810466	7.522491	7.30929	7.272271	7.458209	6.894989	6.984948	6.83788	7.839385	7.327385	7.696345	7.57497	7.687832	6.840564	6.955813	7.049806	6.964551	6.875583	6.790901	6.789805	6.925085	6.962526	6.553266	6.704423	6.951381	7.024206	6.92618	7.17803	7.010135	6.807414	6.942054	6.878291	6.847359	6.888273	6.956053	6.667889	6.794824	7.04484	7.159136	7.093007	6.956203	7.361332	8.247213	7.756019	7.256643	7.640833	7.651475	6.800736	7.30908	7.063161	7.011993	6.984616	7.498486	7.255515	7.039216	6.391557	7.598584	7.293715	7.416974	6.723638	7.290217	6.356782	7.500075	6.790622	7.009981	6.157761	6.673362	7.512379	6.694629	6.413873	6.566128	6.168447	7.683988	6.310625	7.24112	5.949103	7.58376	7.045511	7.146781	6.772057	6.517883	6.540779	6.962946	6.765613	6.803082	7.53839	6.196665	6.743563	7.426485	6.104402	8.730252	5.875531	6.66105	6.80771	7.316458	6.683294	6.532292	6.314724	6.497892	6.218775	6.602305	7.287797	7.147781	6.654141	6.617596	7.013182	6.06947	5.751359	5.833387	6.077828	6.330865	6.491881	6.618976	6.522512	6.312293	6.252724	6.574082	6.395769	6.228292	5.829167	6.451747	6.104036	6.741976	6.094291	6.534609	6.107419	6.789916	6.574213	6.458141	6.575846	6.099696	6.374153	6.511565	5.425123	6.600514	6.503877	6.462759	5.603081	6.141394	6.440789	6.496722	5.945965	6.171126	5.761204	6.51086	5.936914	5.818175	6.465257	5.952275	6.26152	5.506636
X203654_s_at	COIL	8.049	8.560073	8.618918	7.62408	9.107805	9.337659	8.861013	8.715788	9.452432	8.914943	8.886591	8.214396	8.907465	8.324883	8.561158	9.230966	9.536423	8.791569	8.912123	9.94422	8.690444	8.30315	8.646179	8.697085	9.053685	9.030015	9.134402	8.841446	8.75976	9.50926	8.644459	9.421531	9.314688	7.00673	8.958303	8.898177	6.880882	8.419054	8.077063	9.195186	9.070219	8.950395	7.981355	9.55122	8.787791	8.910541	8.730979	8.934925	8.512005	8.799808	9.197529	8.460181	8.843294	8.47821	8.046309	8.924358	8.644972	8.463251	8.62367	8.114466	9.001019	8.85779	8.926531	8.222821	8.958102	8.853732	8.932495	8.69177	8.449983	8.159195	8.153881	8.81442	8.193056	8.567752	8.501447	8.401825	8.580645	8.627043	8.43503	8.561821	8.446972	7.894723	8.508307	8.339465	8.185875	8.812979	8.468451	8.858436	8.447479	9.027403	8.845746	7.538818	7.768636	8.671599	8.529923	8.649049	7.591096	8.462002	8.596155	9.003864	7.966017	8.444994	8.296669	8.786951	8.681309	8.705034	8.367887	8.35404	8.531509	8.150862	8.773389	8.59579	8.469918	8.62143	8.38143	7.801166	8.050403	7.930892	8.022185	7.669314	8.556611	7.898571	7.913365	7.968589	7.692647	8.51963	7.84569	7.922206	7.669068	8.020922	7.989774	7.857048	8.197203	8.178934	7.871606	7.775637	7.874007	8.030245	7.946446	8.057725	8.117694	8.110495	7.920419	8.459999	9.300752	8.968347	8.304297	8.911674	9.035886	7.815711	8.344461	7.927239	7.841186	8.051397	8.196175	8.292983	8.369481	7.745816	8.716211	8.276402	8.65292	7.968918	8.638529	7.839352	8.512178	7.128573	7.874236	7.340808	7.566115	8.184524	7.620012	7.504769	7.763653	6.452863	8.186234	7.019447	7.587779	6.315964	8.083622	8.041528	7.44359	8.051502	7.18433	7.407424	7.642184	7.59217	8.359571	8.459367	7.254939	7.698847	7.375277	6.905682	9.172216	7.195113	7.341341	7.311953	8.340481	8.061405	7.870852	7.185082	7.117414	6.882973	7.472593	7.800334	8.281331	7.43028	7.390849	7.952464	6.770048	7.12858	6.88201	6.758011	6.67896	6.933439	6.791707	7.319216	6.776677	7.050666	6.757629	6.885794	6.560142	7.011992	6.644101	6.431956	7.159304	7.199859	7.002553	6.466051	7.330991	6.577485	6.888325	7.103315	7.311805	7.194199	6.728395	6.980597	7.090681	6.813723	6.983884	7.106703	7.068717	6.840471	6.597136	6.491153	6.976612	6.682831	6.961071	6.886307	6.699675	7.094755	6.955338	7.224809	6.43665
X205941_s_at	COL10A1	7.749	9.179546	9.327033	12.506805	10.730948	11.403663	9.52567	9.914091	11.63762	11.451257	12.464637	12.674082	8.441559	10.464044	7.155703	10.75925	7.867987	11.200774	10.636452	9.25831	11.544888	8.898352	13.261159	10.955394	9.695044	6.506534	12.158729	10.422758	9.457696	8.909432	10.726393	10.653962	12.460872	10.189418	8.85387	10.423532	7.952788	11.547347	10.263699	7.8424	10.88413	11.986391	11.837789	10.973833	11.881023	11.150882	6.208954	9.481026	8.331417	8.304054	9.366272	11.202278	11.738177	8.459952	8.038477	10.169443	10.086114	6.114913	5.294254	5.241011	5.76087	6.005012	6.520145	6.523253	5.800839	5.222253	6.155226	6.879098	6.005294	8.031492	5.092249	5.94161	7.537487	5.832336	5.685567	5.804804	6.453948	5.735	6.231439	7.100152	5.934762	6.05043	6.064604	5.95668	6.215413	6.717358	6.416036	6.265396	5.824164	5.829122	5.340768	7.004208	6.49012	6.910799	6.250894	6.110935	7.187279	6.084117	6.028238	5.471039	7.065334	6.152951	6.37536	5.496602	6.799878	5.698476	6.560556	7.076595	6.422875	6.695679	6.49484	6.115323	6.778448	5.900623	6.646835	5.078508	5.643772	5.630735	4.622174	5.40556	5.190839	7.35209	5.504517	4.809861	5.534401	4.87847	5.029216	4.716046	5.139238	5.110609	5.649769	5.143045	4.548385	4.905803	5.489979	5.106644	5.179531	5.011702	5.770304	10.430515	11.082327	9.174929	8.727833	9.170829	9.159424	8.324949	8.35615	7.008097	10.384206	8.951541	8.364845	9.736904	8.3376	10.031	8.394813	9.562358	8.819976	11.55975	8.728809	9.368974	8.061566	8.451648	8.119039	10.376685	5.469135	10.355909	8.753481	7.693718	9.391523	9.711388	8.327419	10.245132	8.317725	11.382026	11.143193	10.0511	11.897953	10.76167	9.522336	9.087048	8.343458	7.669805	10.878774	11.161143	8.075391	9.724899	7.956461	7.239479	9.879092	9.870042	6.600021	9.878977	4.30196	12.242834	7.813969	8.358871	6.575093	10.210096	9.19559	11.276989	9.920607	10.609541	11.112284	10.655518	9.729912	9.764481	9.759499	9.463741	7.621867	6.419804	4.289774	4.89088	5.907032	6.281567	5.100609	4.795742	4.795433	5.278229	4.796537	5.064055	5.999488	5.977219	7.586829	4.40689	6.112586	5.018613	5.999452	6.66194	4.765753	5.215484	5.202004	4.885208	4.84694	6.254471	5.672251	5.801325	5.142087	4.906888	4.810499	5.686733	6.373914	5.442827	6.043608	5.683145	6.349031	6.462525	9.458001	6.501223	5.074232	4.810513	6.576678	4.603046	6.717403
X217428_s_at	COL10A1	6.610	7.917135	7.659448	11.553051	10.148261	10.661761	8.063212	9.120457	10.732929	10.587544	11.307853	11.48107	6.620908	9.500023	5.359584	9.929688	6.479874	10.23814	10.35883	8.1698	10.460478	7.344905	12.333467	9.719289	8.098018	5.383913	11.113018	9.442041	8.71494	7.781043	9.577159	9.840253	11.365083	8.573467	8.072813	9.734376	5.277983	10.67341	9.182846	6.058312	10.340884	10.72634	10.933358	10.024471	10.544653	10.474914	4.375418	8.347085	6.531782	5.969511	8.103294	10.098986	11.012912	7.569718	5.798012	8.96431	9.150632	4.771959	4.326576	4.117203	3.953695	4.871152	5.394338	4.442747	4.161341	4.012964	4.540171	5.467204	4.271136	6.588728	4.274143	4.123254	5.599104	3.910287	3.798948	4.277072	4.498148	3.724929	4.494304	4.884618	4.326576	4.16882	4.504982	4.262455	4.274623	4.499185	4.313104	4.508897	4.237398	4.357859	4.143983	4.498914	4.226244	5.532745	4.313712	4.499165	4.367287	4.41783	4.619136	4.223015	4.090008	4.089012	4.547549	4.551962	4.875364	4.34995	4.337298	5.38344	5.00878	4.63313	4.425377	4.686231	5.011559	4.484044	4.179275	3.728651	5.213334	3.940162	4.196466	3.915271	3.937013	7.468823	4.217897	4.573563	4.097157	3.832111	4.525509	4.466791	4.159012	3.977129	4.702233	4.169929	3.950916	4.396608	3.910946	3.958086	4.233286	3.977879	4.991788	9.980175	11.417449	9.103465	9.275019	9.070912	9.243695	8.497363	8.123532	7.211997	10.302511	8.72642	8.355652	9.820247	8.37957	10.334149	8.058193	10.116574	9.546421	11.622621	9.104025	9.811595	8.301804	8.715835	8.198092	9.328391	4.439427	8.993382	7.552915	6.722689	7.353769	8.350489	6.830025	9.241751	7.3098	10.118502	10.01355	8.775745	11.142203	9.469157	8.405462	7.013079	7.248254	6.828263	9.932872	10.069632	6.986751	8.852793	6.332233	5.521748	8.915574	9.10846	4.941171	8.927317	4.168209	11.253977	6.293409	6.878444	5.110455	8.710374	7.718874	10.795381	8.580385	8.543626	10.257127	9.558558	8.259557	8.217361	8.241152	8.123062	5.918246	4.960834	4.238672	4.794656	4.334077	4.732499	4.160427	3.921601	4.356403	4.648173	4.522037	4.366297	4.558689	4.682567	5.578217	4.186789	4.412582	4.263123	4.844375	5.063108	4.282782	4.202689	3.800968	4.252908	4.3133	4.570346	4.728134	4.654817	4.456275	4.135879	3.898319	4.343187	4.836519	4.389094	4.476278	4.839983	5.123298	4.481023	8.239719	5.261074	4.633771	3.872182	4.797899	4.335072	6.000915
X204320_at	COL11A1	5.953	6.055928	5.195258	11.155664	4.933003	9.966437	5.596346	8.774494	11.213491	9.142758	10.765037	9.091458	7.908417	8.324297	4.201213	9.356005	8.976915	9.464793	6.914079	10.114903	11.137438	4.823896	11.476753	5.951738	5.016845	4.872325	11.152647	9.022451	5.44942	7.429519	9.154583	6.854717	11.598167	9.125363	4.746095	7.324661	6.452115	10.399889	10.704469	6.962176	4.924356	10.505189	6.644996	9.531407	10.615571	9.862731	4.092419	4.99129	7.661488	4.855816	5.272119	9.857287	10.143076	5.416713	5.203937	7.060819	4.605194	3.985022	4.411249	4.347614	4.168024	4.821095	4.549704	4.919781	4.507803	4.323744	4.635564	4.479778	4.608417	5.261093	4.213465	4.400469	4.864419	4.545518	4.722589	4.577598	4.225302	4.479012	4.601377	4.363898	4.429542	4.493387	4.666192	4.654894	4.511046	4.27613	4.590714	4.770145	4.446377	4.962829	4.552103	4.381725	4.596559	4.417067	4.733625	4.5654	4.761986	4.224892	4.726607	4.254966	4.309844	4.55429	4.441059	4.44529	4.387415	4.506798	4.666649	4.634619	4.39577	4.719386	4.6901	4.752458	4.797737	4.438416	4.548733	4.974808	5.079249	3.968423	3.71225	4.518362	3.677194	5.533514	3.555903	3.775141	4.110549	3.646486	4.094571	4.474892	3.796206	3.760956	4.06729	3.814119	4.312798	4.332144	3.582011	4.241042	4.264381	4.142475	3.444369	9.450246	10.830024	9.492417	7.86116	7.779944	9.005525	9.944011	3.882896	7.74435	11.20214	8.648195	4.572214	6.797665	4.667542	9.708642	4.546718	9.936518	8.500622	11.753844	6.781861	5.452007	6.93954	7.931218	7.055325	8.964697	3.839055	8.542081	7.864581	7.040513	7.83234	8.39369	7.777249	9.276442	3.928322	10.147049	9.33034	7.415503	10.994172	8.725699	4.607398	6.901341	7.671745	6.431707	9.40384	8.983994	5.857365	8.515827	4.234457	5.327445	7.249936	8.634719	5.245159	8.367086	10.95062	10.313606	10.25172	8.6323	4.8805	8.315823	9.072369	9.341312	5.36715	9.646012	9.025043	10.173309	6.718682	4.778981	5.737646	7.281553	3.982297	3.508782	3.706622	3.37564	3.704469	3.556546	3.139217	3.60664	3.86886	3.984385	4.010227	3.252246	3.377986	3.820984	3.381772	3.237175	3.205858	3.006115	3.819287	3.832422	3.331407	3.3351	3.307488	3.431507	3.193757	3.380425	3.660051	3.862591	3.530842	3.470978	4.909547	3.402845	3.890289	3.490903	3.409612	3.61115	3.231658	3.493291	3.781735	3.24549	3.743049	3.35938	3.73006	3.659306	4.586334
X229271_x_at	COL11A1	3.872	3.579151	3.314029	6.231147	3.209837	6.877846	3.303372	6.060178	8.168146	5.551109	8.004617	7.138781	3.838371	4.548142	3.355157	5.49126	4.130117	6.559747	4.490211	7.87201	7.733552	3.219485	8.75392	3.317792	3.352384	3.426502	7.430106	4.600178	3.519057	4.034972	5.192981	4.020272	8.866171	4.211713	3.332407	4.076686	3.293432	7.320781	6.269499	3.956433	3.388789	7.311334	3.688276	6.19439	6.833197	8.028562	3.562491	3.715216	4.666586	3.267262	3.427266	6.899922	7.223197	3.345022	3.397251	3.704075	3.415939	3.158087	3.387536	3.321632	3.364212	3.427983	3.1679	3.23865	3.509871	3.334553	3.386145	3.448743	3.337203	3.453567	3.479575	3.343391	3.301521	3.275311	3.272549	3.300432	3.365539	3.201557	3.328388	3.286139	3.294437	3.174862	3.483837	3.495086	3.505665	3.447288	3.301336	3.438366	3.273614	3.375515	3.254648	3.164311	3.336292	3.441935	3.230134	3.548759	3.235317	3.45708	3.417021	3.179682	3.283266	3.238802	3.59563	3.459314	3.193418	3.555328	3.299732	3.167614	3.310083	3.428411	3.390435	3.403716	3.288235	3.204966	3.455589	2.956479	3.090016	3.022398	2.79655	2.814819	2.783416	2.989807	3.031347	2.764887	2.821074	2.805425	2.914265	2.543343	2.831356	2.921079	2.685449	2.728108	2.906609	2.744131	2.800866	2.710551	2.767113	2.652845	2.741253	4.453006	7.102857	5.770022	3.969026	3.720157	4.751911	5.626263	2.95285	3.541954	7.212301	3.734907	3.027248	3.182705	3.094127	5.872813	2.840707	5.322944	4.749352	7.142327	3.413963	3.012936	3.116255	3.689322	3.595322	5.604023	2.880417	3.502943	4.289718	3.358289	3.460026	4.251921	3.672006	4.279401	3.02443	4.853342	3.674755	3.347517	6.789258	3.769015	3.158935	3.610632	3.684032	3.474833	4.535353	4.138391	3.231814	3.759639	3.087569	3.096107	3.857842	5.100925	3.188384	3.515933	7.55376	6.98572	5.900184	3.977841	3.264922	4.586559	3.769646	5.106938	3.630362	4.053225	4.873592	6.220468	3.687154	3.571111	3.732763	3.398059	3.083814	3.13997	2.974563	3.10503	3.253666	3.124767	3.215971	3.163147	3.011443	2.930064	3.204749	2.941204	3.057332	2.986372	3.091857	3.067203	3.099051	2.957201	3.343705	3.097111	3.001839	3.076544	3.04841	2.863957	2.950565	3.038916	3.23825	3.133306	3.107484	3.130153	3.039504	3.062226	3.220472	3.027131	3.073288	3.056257	3.090461	3.101414	3.21217	3.106368	3.047361	3.070652	3.135307	3.074871	3.139067
X37892_at	COL11A1	6.010	5.778486	4.738872	11.208172	4.794294	10.387017	5.439816	9.667551	11.845903	9.197418	11.280027	9.749837	7.946056	8.549079	3.972902	9.267476	9.058815	10.410088	7.480492	11.085579	11.859444	4.191937	12.217653	5.793073	4.313774	4.84017	11.71925	9.178792	5.453093	7.6977	9.629637	7.029443	12.106948	9.500524	4.101716	7.912414	5.064761	11.114239	11.319791	7.552589	4.785926	11.010692	7.015252	10.277842	11.198967	10.709103	3.747467	4.439992	8.209719	4.07341	4.991751	10.453058	10.745954	4.906722	4.666524	7.655925	3.975309	3.817485	4.142157	4.015563	3.967489	4.251514	4.09517	4.076643	4.313101	4.141893	4.67461	4.18255	4.098165	4.537795	4.145717	4.026031	4.342659	3.700023	4.031311	3.82798	3.692779	3.91659	3.973672	3.862816	3.863486	4.09801	3.984654	4.015638	3.970831	3.930903	3.984008	4.403333	3.890418	4.043868	4.045628	4.065449	3.778049	4.270939	3.907713	3.700912	3.833067	3.894205	4.05161	3.920775	3.932644	3.874603	4.152487	4.025852	3.840278	4.008163	4.157017	3.777123	3.953979	3.985572	3.966457	3.954531	3.867012	3.827092	3.982696	4.585576	4.893267	3.442801	3.815685	3.797192	3.125802	5.760224	3.475429	3.73581	3.904823	3.234595	3.814122	3.456982	3.375423	3.176849	3.578353	3.598647	3.9417	3.399347	3.381614	3.899086	3.708471	3.798677	3.251209	10.036177	11.164189	10.020652	8.2519	8.242046	9.26589	10.316907	3.866148	7.70297	11.419283	8.924014	4.202425	7.037918	4.354838	10.28484	3.543904	10.484992	8.940459	12.228409	7.004461	5.599348	7.117125	8.362239	7.246881	10.065395	3.597865	8.645336	8.68041	7.392464	8.49699	9.29197	8.320853	9.78256	3.989994	10.797743	9.804704	7.776473	12.152978	9.472676	5.526719	8.381172	8.316745	7.334198	10.094571	9.675407	6.577848	9.333129	4.441417	5.929288	8.012031	9.492041	5.96244	9.035776	11.768149	11.383783	11.058647	9.171088	5.775477	9.047462	9.845711	9.918149	7.829892	10.54497	9.799984	10.936996	7.956276	5.109174	7.613956	8.344659	3.572108	3.563413	3.450817	3.518639	3.638347	3.641276	3.519347	3.417053	3.939269	3.530298	3.594222	3.910131	3.421138	3.529687	3.646381	3.670001	3.834325	3.387739	4.025242	3.878318	3.239348	3.27533	3.479991	3.763078	3.325295	3.41709	3.555789	3.925247	3.65533	3.291515	5.223982	3.478921	4.256956	3.378529	3.702271	3.454961	3.698662	3.762125	4.529894	3.685768	3.399761	3.442251	3.865371	3.665998	4.975525
X213870_at	COL11A2	5.731	6.055928	6.574543	6.344212	6.830676	6.801897	6.470898	6.268663	5.836552	6.18053	6.143123	6.443452	6.604169	6.455535	6.004589	6.112541	6.025983	6.440334	6.285765	6.895121	6.613587	6.234773	6.24202	6.238507	6.358705	6.304914	6.372342	6.310025	6.395167	6.145145	6.536045	6.706186	6.206276	6.09333	6.300423	6.605736	6.380796	7.393581	6.061999	6.493032	5.916558	6.727932	6.272206	6.074632	6.221521	6.350817	6.317745	6.160767	7.476565	6.264897	6.386948	6.647312	6.638076	6.584412	6.098216	7.093317	5.997827	6.361375	6.37539	6.418837	6.371311	6.564614	6.359357	6.045744	6.360137	6.62135	6.408738	6.174961	6.54012	6.732578	6.473627	6.573998	6.293633	6.1472	6.250851	6.316682	6.303148	6.161703	6.191427	6.290514	6.257064	6.442461	6.449992	6.033788	6.375537	6.20468	6.386903	6.542647	6.189278	6.268291	6.017865	6.326836	6.229076	6.279651	6.422896	6.216646	6.229367	6.828813	6.19545	6.249565	6.692423	6.069013	6.250859	5.800443	6.154626	6.371205	6.311511	6.327196	6.310177	6.436063	6.503804	6.482907	6.357898	6.484802	6.334456	6.400775	6.04868	6.018086	5.580586	5.890967	6.305986	6.105947	5.891532	5.910025	6.171531	5.618836	5.833718	5.961293	6.005752	5.715122	5.813401	5.784263	5.959705	5.714308	5.719278	5.695295	5.64709	5.84322	5.877382	6.172416	5.506724	5.90129	6.062953	5.805157	4.990473	5.873095	5.712873	6.376768	6.015652	6.181648	5.933687	5.581734	5.8089	5.794555	5.747604	5.961054	5.96033	5.566897	6.01218	5.502875	5.31444	5.930156	5.738419	4.822445	4.855819	4.749222	5.224505	4.708455	4.549238	5.139754	5.062706	4.960077	4.818179	4.892937	4.614092	4.717069	5.036111	4.571658	4.799649	4.875639	4.609987	4.599161	4.717932	4.847481	4.729065	4.691645	4.593524	4.671823	4.66187	4.93166	4.769407	4.587064	7.165861	4.488311	5.231504	4.775695	5.216687	4.920179	4.774258	4.908167	4.849096	4.919832	4.960328	4.34602	4.536799	4.898539	4.840472	4.706785	5.111011	4.89969	5.472932	4.424693	4.478764	5.130309	4.77869	4.864711	4.891548	4.864428	4.807519	5.254808	5.018212	4.813434	5.011061	4.739885	4.718222	4.548195	4.897257	4.669119	4.721143	4.73565	4.422322	4.647027	4.65691	4.722934	4.847743	5.236848	4.705871	4.632243	4.866961	5.063953	5.466666	4.453964	4.903456	5.010868	4.743923	5.01963	4.217206	4.780874	5.146712	5.010868	5.282856	5.164176	5.553418
X216993_s_at	COL11A2	6.460	7.203628	7.371364	7.476779	7.015445	7.131958	7.461779	7.48629	7.187716	7.195145	7.194197	7.044176	7.45341	7.247415	7.174245	7.12053	6.950557	7.871707	7.535673	7.623723	7.482663	7.120658	7.213048	7.224083	7.35011	7.763316	7.31882	7.451551	7.242931	7.473857	7.016626	6.931378	7.166109	7.449321	7.213484	7.244943	7.677878	7.890505	7.351201	7.506362	7.108777	7.31833	7.616951	7.246232	7.005476	7.384729	7.021455	7.26189	7.637803	7.40326	7.111744	7.596846	7.320464	7.493283	7.572958	7.58257	7.296667	6.748391	7.207969	7.168346	7.241018	6.825494	6.905222	6.927744	6.848447	7.01136	7.010245	7.050548	6.924665	6.87971	7.043294	7.00017	7.055173	7.024837	6.548448	7.173728	7.208329	6.974812	7.186088	7.24121	6.967034	7.407693	7.060888	7.202153	7.035382	7.10382	7.097928	7.030823	7.021311	6.804508	6.853777	7.411066	7.325922	7.068601	7.119303	6.961878	7.483941	7.449825	7.131284	6.789375	7.520066	6.924439	7.115258	6.565555	6.69226	6.954241	7.164518	7.072498	6.86517	7.367648	7.145614	7.129982	7.180085	7.073612	7.34895	6.304522	6.224504	6.469568	6.028524	6.307247	6.555037	6.187067	6.343155	6.396915	6.401022	6.08502	6.031994	6.396936	6.544348	6.140391	6.332386	6.104745	5.936561	6.089583	6.304589	6.598039	6.076306	6.189321	6.343059	6.780905	6.281191	6.754266	6.436619	6.538784	6.420335	6.372262	6.539442	6.755962	6.56109	6.930772	6.363608	6.45947	6.433909	6.569339	6.542076	6.931684	6.511093	6.905314	6.6201	6.210449	6.449082	6.641168	6.525691	5.844551	5.776967	5.930559	5.874465	5.614774	5.278647	5.822658	5.797119	5.967239	5.705652	5.639767	5.569865	5.510411	5.400368	5.482149	5.950814	6.108743	5.386506	5.67972	5.442743	5.559144	5.478603	5.343726	5.657091	5.389307	5.709453	5.183841	5.524929	5.456446	6.190534	5.604796	6.136681	5.840366	5.64039	5.63205	5.557264	5.575651	6.115824	6.021944	5.236379	6.104329	5.703963	6.097041	5.636945	5.79665	5.724805	5.226103	5.822845	5.149808	5.385906	4.654047	4.981346	5.670876	5.783442	5.637532	5.716515	6.465874	5.734273	5.458743	5.783208	5.875887	5.46589	5.029526	5.199682	5.189694	5.264349	5.242484	4.987792	5.244127	5.150131	5.61778	5.389971	5.950122	5.207986	5.37806	5.335114	5.20698	5.871816	4.891981	5.053397	5.28436	5.158301	5.438798	4.838321	5.359035	5.320244	5.528494	5.531429	5.362155	6.02128
X225664_at	COL12A1	9.607	10.267706	9.425778	11.386119	9.031005	10.946564	9.721937	10.082464	12.922484	10.817859	11.918984	11.313658	8.12737	10.092201	9.916613	10.609924	9.431496	11.445025	8.933455	10.707245	12.094043	8.464048	12.470642	9.25743	7.682074	8.20985	11.226603	9.845119	7.867182	10.322028	8.922291	9.020233	12.478694	10.178078	8.164845	9.978869	8.641326	10.982779	12.123653	9.916233	9.844442	11.846922	9.135722	9.678358	11.587237	11.278986	9.635235	8.138478	9.714272	6.821063	8.466798	11.241025	10.43605	5.865474	7.242343	8.766106	9.633184	10.447839	10.460621	10.54692	10.815708	10.882749	10.931318	10.576622	10.037866	10.114137	10.726263	10.557789	9.928053	10.195232	9.552041	9.941666	9.617124	10.027548	9.953645	9.22267	10.472361	9.950879	10.28774	9.217324	9.861958	9.639119	10.308186	10.204413	9.853432	10.449013	10.129322	10.196712	9.671151	10.280763	10.663631	9.986405	10.118675	9.883553	10.795342	10.107926	8.353603	9.246981	10.34332	10.802686	9.387809	9.805488	9.658485	10.583755	9.235556	9.894991	9.915251	9.730759	9.799326	9.717699	9.29946	9.303375	9.856111	10.471227	8.757629	9.249897	9.920489	9.873037	10.111294	9.533839	9.771195	10.204864	9.789259	9.566658	9.56589	10.626343	9.793865	9.800607	9.29642	9.683933	8.817017	9.992073	9.732214	10.693002	10.031219	9.846943	9.538218	9.790545	10.176844	10.234026	11.570467	9.359482	8.92452	7.959403	9.779054	9.765239	7.67906	8.985925	10.959699	9.112447	5.960445	9.256451	8.658098	10.066315	6.754746	10.207045	9.027606	11.989573	8.236488	7.842776	8.864034	9.236121	8.297665	10.881484	7.276421	8.697578	10.012602	8.811188	11.311441	11.165837	8.795016	11.219432	7.724397	11.907947	9.720866	8.278694	12.747984	11.077273	10.332545	9.539262	9.864037	9.684768	11.465966	9.625479	7.14108	10.334332	8.164013	8.147802	10.26957	10.406282	9.069596	10.130219	9.771497	12.458537	11.805944	9.956253	6.979248	9.469805	10.467925	11.770007	8.96471	11.127254	10.479232	11.60627	9.85851	7.345316	9.409355	7.593011	4.915198	8.715892	8.171434	9.503007	6.306011	9.46429	9.202427	8.880201	8.012925	8.215323	9.703879	7.603348	9.821618	9.005091	9.163876	8.162797	9.407583	8.747119	8.646669	8.308455	8.651661	9.37734	8.299366	9.129349	9.582423	8.424288	7.518481	7.906871	7.895568	9.104145	9.471467	8.86414	9.116031	8.597276	8.358177	8.570356	9.118538	8.76975	9.709677	9.129349	8.876052	8.843522	8.862861	9.045951	7.794854
X231766_s_at	COL12A1	6.562	7.589854	6.554553	8.209501	5.6071	7.716601	5.799397	8.252811	9.586381	7.756271	8.479457	8.821991	5.293806	7.040527	7.216496	7.471306	5.813406	9.644281	6.669221	8.842023	8.853097	4.93374	9.869178	5.785085	5.227268	6.550699	8.350416	7.237618	5.130034	7.994908	6.54978	6.204108	8.8487	6.492612	6.33452	7.794222	4.916907	7.677882	8.973629	8.086399	7.595247	7.661618	5.938963	7.585638	8.541277	8.912396	6.299673	5.370266	7.848075	4.071946	5.248243	8.917573	8.361447	4.563561	5.505294	6.526954	6.448291	7.826654	8.155643	7.503993	5.355222	5.962005	6.088815	8.037668	5.851314	5.179163	6.08369	7.602837	6.066615	6.567506	5.405786	5.469779	6.761701	6.401818	4.685334	6.974335	6.886322	5.677763	4.971966	5.315778	6.248236	4.813564	7.458139	7.9881	5.286659	7.050201	6.932447	6.646112	7.266576	4.613929	5.00283	6.357653	6.943587	8.216219	8.245767	7.164372	4.237038	6.768495	8.528903	5.70912	5.510147	5.602291	5.947307	7.263953	6.507789	6.841868	7.870357	7.238951	7.225892	7.656043	7.505244	7.572767	7.38458	8.026147	5.815948	6.837609	7.193355	7.719193	7.319956	7.057363	4.896162	7.816148	6.926994	7.170357	7.531092	5.428482	7.343621	7.153657	6.857286	7.006782	6.393148	7.565789	7.419884	8.185195	7.454511	7.34068	7.000052	7.541278	7.670571	7.975366	8.735259	6.903578	6.461806	5.907064	7.179727	6.606835	5.234839	7.248942	7.250042	6.83867	3.772151	6.569687	6.829099	7.623942	4.385071	7.746102	6.556573	9.776606	5.697125	5.809274	6.686188	7.232447	6.155092	8.024946	4.395748	5.444076	7.210227	6.026711	8.518171	8.896825	6.066037	8.625416	4.247955	9.20714	6.580315	4.868951	10.764157	8.502811	9.23457	6.072698	6.872185	6.8246	8.581001	6.872489	4.037732	8.300898	7.793166	5.828201	7.074505	7.780618	6.253859	8.460363	7.778961	10.286497	8.561795	6.485003	4.83609	6.229429	8.091703	9.270095	6.762379	8.453909	8.585585	8.948645	6.978341	4.920555	6.856509	4.935482	4.33704	4.737221	3.798318	5.157124	3.872364	5.702971	4.388882	5.039233	3.613557	4.320928	6.129045	3.536923	6.401944	4.582339	5.323968	3.512677	5.442228	4.715759	4.433063	5.284138	4.152151	5.128035	3.588703	3.8892	5.420091	4.906778	3.804197	4.361606	3.730353	3.930039	5.819089	5.074509	5.870184	4.785583	4.357167	5.281006	5.181168	5.214226	5.656539	6.175472	4.847119	4.985344	5.589586	5.347596	4.93884
X231879_at	COL12A1	6.649	7.369173	7.057628	8.488155	5.124991	6.569633	5.907353	8.173211	8.990338	6.297588	6.536252	9.142796	5.279471	7.015619	7.596998	6.323934	5.108139	9.352467	7.021447	8.430937	9.013591	5.495767	10.100119	5.404119	5.000552	6.661029	7.812233	6.510714	5.947114	8.279081	6.766376	5.351554	8.678879	5.664226	6.572916	8.068773	5.421432	7.981549	9.065092	8.039534	8.098073	7.928004	5.951614	7.652807	8.311763	9.180653	7.15395	5.510534	7.849953	5.24963	5.638283	8.964813	8.51648	5.026935	5.164251	6.232184	6.771934	8.101185	8.762287	8.493785	5.280393	7.236841	7.176304	8.406636	6.277216	6.249874	5.155456	8.493419	6.390634	7.600279	5.554254	5.980267	6.917185	7.576436	5.415277	7.307068	7.677153	6.915066	5.950036	6.458487	7.229319	5.649969	8.358046	8.634577	5.744768	8.125496	7.832346	7.63553	7.99281	5.368928	7.259613	7.6688	8.033379	8.496767	8.9646	7.939315	5.224861	7.285202	9.018531	7.388772	6.820141	6.726141	6.364067	8.06112	7.056301	7.457988	8.420743	7.904692	8.190601	7.956026	7.993771	7.806193	8.047376	8.450051	6.025332	7.35367	7.927426	8.288702	7.965684	7.588875	4.054494	8.265501	7.599919	7.511062	7.968764	6.976189	7.998487	7.632244	7.17893	7.755109	6.78446	8.002816	7.926625	8.782234	7.959732	7.858803	7.357268	7.91849	8.104996	7.955588	9.047515	7.104135	6.576088	5.596876	7.080731	6.555773	5.350815	6.60253	5.9689	6.785109	4.400523	6.863459	6.590256	7.629035	4.655802	7.817479	6.764525	9.793796	5.781443	5.475731	6.597551	7.034306	6.05154	7.029592	4.161485	4.731583	6.733829	5.253947	8.001775	7.989559	4.96245	7.658546	4.370542	8.424717	6.101596	4.141809	9.753766	7.505666	7.250362	5.532763	6.21553	5.730226	7.711336	5.773927	4.342442	6.790971	4.858849	4.858352	6.585575	6.999986	5.375785	6.709868	5.572184	9.815773	7.642949	5.962694	4.008004	6.19084	7.274423	8.581744	5.175327	7.492433	7.709955	8.53381	6.721905	4.602241	6.233912	4.548115	4.094052	5.001783	4.211921	5.826728	3.604399	5.400737	4.593988	5.28003	4.715332	4.46498	6.46517	3.987565	6.195581	5.128583	5.263169	3.932782	5.684726	5.023284	4.671217	5.026914	4.306486	5.66083	3.649489	4.65876	6.063232	5.15151	3.760383	4.545403	4.065091	4.231632	5.779081	5.466757	6.070441	4.832853	4.503168	5.561724	5.575038	5.97322	5.010511	6.392268	4.949868	5.55043	5.887189	5.459707	4.158876
X233109_at	COL12A1	4.116	4.706111	4.321547	5.638405	4.253384	4.199227	4.129129	4.130554	5.021086	4.05142	5.013357	4.555039	4.096401	4.67608	4.716301	4.683102	4.133401	4.534198	4.29728	4.397793	4.757466	4.375771	4.80644	4.23219	3.84723	4.149602	4.738289	4.375529	4.025977	4.450765	4.291582	3.885316	6.116914	6.409715	4.233793	3.920209	4.960293	4.312788	7.460244	4.002889	3.991766	4.326862	4.446492	3.94492	4.653398	4.587634	3.91619	4.185057	4.088608	3.948746	3.74464	4.00774	4.239957	3.93079	4.335747	3.855844	4.032216	5.259081	4.413277	5.379466	4.70982	4.443453	4.209343	4.948311	4.409949	4.128588	6.30898	4.494821	4.628492	5.061227	4.658263	4.242794	5.028837	4.597886	4.464938	4.075499	4.536795	4.904543	4.769767	4.190119	4.800993	4.967091	4.312479	4.336946	4.57775	4.628907	4.526317	4.07773	4.732473	4.148219	5.264979	6.274107	6.320756	4.117726	4.416825	4.446789	5.01711	4.349616	4.14154	5.556969	4.63135	4.096853	4.513601	4.265638	4.087239	4.172301	3.89442	4.407739	3.805686	4.380641	3.905258	4.398538	4.024051	3.928963	4.449972	4.365079	3.936329	4.207121	4.596875	4.083481	6.923982	4.61675	4.020998	3.889606	3.680217	5.86258	3.883589	4.309645	3.991055	3.992508	3.239153	4.362611	3.833615	3.987417	3.978516	4.553129	4.335502	4.731687	4.291779	4.888074	3.791978	3.692396	3.902736	3.636582	4.618577	4.119995	3.578168	3.886699	7.308483	3.829027	3.527024	3.650863	3.60713	3.804093	3.459812	3.68764	3.722696	5.241878	3.53796	3.454311	3.786048	3.674148	3.498065	3.331969	3.201581	3.246144	3.838512	3.427886	3.856648	3.607748	3.081589	3.344727	2.98092	4.907836	3.381738	3.349417	4.325246	3.331407	3.699367	3.43011	3.283487	3.37504	3.408618	3.263927	3.267756	3.295314	3.41876	3.185528	3.269262	3.382397	3.170835	3.236238	3.517835	4.034992	3.932394	3.261546	3.501239	3.428591	3.740145	3.923771	3.339607	3.721439	3.607329	4.279985	3.506914	3.68985	3.173148	3.264455	3.091749	3.573296	3.508456	3.630845	3.675896	3.891555	4.603952	3.930719	3.5881	3.459623	3.571917	3.552524	3.705984	4.093771	3.668808	3.743854	3.88225	3.394349	4.238522	3.460992	3.72541	3.615491	4.130933	4.324744	3.530497	3.604694	3.562099	3.403408	3.665488	3.773925	3.644582	3.785119	3.853708	3.316766	4.053076	3.352186	3.599174	3.444522	3.153225	3.316537	3.365516	3.281756	3.431019	3.414329	4.194611
X234951_s_at	COL12A1	4.614	5.185988	5.221702	5.205808	4.593903	4.793414	5.040994	5.542192	5.377262	4.73439	5.326517	5.567965	5.157031	5.36371	5.242331	5.166219	4.974291	6.031144	5.488114	5.197785	5.282339	5.091313	5.969899	5.263431	5.00524	5.512028	5.381815	5.420354	5.146594	5.75721	5.461623	5.001716	5.008745	5.353424	5.228545	5.269489	5.320237	5.492667	5.100223	5.535752	5.26	4.744326	5.367062	5.337601	5.358936	5.097727	5.496719	5.287643	5.41924	5.209131	5.247858	5.385736	5.994338	5.371621	5.388658	5.261094	5.148898	5.265317	5.314288	5.236509	4.863562	4.963162	4.804843	5.348383	4.890654	5.166117	5.313154	5.203993	5.612155	5.358693	5.268436	4.779305	5.432516	4.988591	5.090634	5.539619	5.411414	5.169412	5.106014	5.161294	5.37909	5.439706	5.222235	5.484741	5.377262	6.009227	5.188734	5.329207	5.110628	5.048445	4.738069	5.898529	5.270394	5.396008	5.234102	5.254827	5.45629	5.269543	5.272679	4.789178	5.285825	5.118569	5.335713	5.048445	5.181038	5.274382	5.386082	5.350342	5.228815	5.386082	5.667057	5.369807	5.686946	5.503618	5.514499	4.524341	4.46357	4.547776	4.602944	4.520492	3.890327	4.736381	4.471107	4.879811	4.891132	4.235961	4.497176	4.82974	4.863285	4.317419	4.365809	4.462017	4.748742	4.48359	4.248597	4.540052	4.249161	4.238026	4.713234	4.503926	4.740252	4.796343	4.356044	4.477309	4.049616	4.541708	4.824449	5.276251	4.311498	4.741772	4.761648	4.523538	4.623159	4.584073	3.755362	4.663099	4.59213	4.755493	4.677496	4.026727	4.320111	4.852527	4.475277	3.897634	3.734844	3.511931	4.040581	4.068059	3.978934	4.556602	3.701635	4.284062	3.706568	4.347165	3.483213	3.478794	5.040024	3.878066	3.957199	3.796098	3.803074	3.883843	3.842846	3.58769	4.040152	4.079743	3.700137	3.644534	3.590657	3.879305	3.852134	3.82351	3.905129	5.080195	4.372518	3.791851	3.764504	3.942966	4.146352	4.459799	3.425573	4.448111	4.449453	4.372685	4.082265	3.647896	3.793415	3.631594	3.786831	3.825061	3.555386	3.740307	3.705123	3.263884	3.600602	3.470019	3.85294	4.022145	3.655068	3.831749	3.713267	3.532712	3.525487	3.786857	3.42083	3.532697	3.758275	3.76224	3.799858	3.737355	3.624188	3.63242	3.786831	3.584814	3.633306	3.601376	3.624041	3.619007	3.948913	3.712368	3.885871	3.432766	3.513204	3.455649	3.617633	3.556716	3.398427	3.440969	3.596922	3.701404	3.863652	3.736343	3.880621
X208535_x_at	COL13A1	6.871	7.537954	7.339884	7.621093	7.427109	7.261449	7.36113	7.601268	7.459282	7.417136	7.574943	7.665845	7.499015	7.204871	7.313612	7.394677	7.545638	7.442401	7.727263	7.366351	7.399065	7.392875	7.468865	7.673155	7.378031	7.584946	7.570048	7.387874	7.469889	7.446253	7.682338	7.298244	7.341255	7.696622	7.494046	6.928829	7.751358	7.426202	7.359559	7.323827	7.654855	7.659845	7.686005	7.586459	7.163438	7.439143	7.689103	7.399478	7.71202	7.415938	7.242897	7.861714	7.633564	7.45096	7.402579	7.312237	7.217285	7.764952	7.799779	7.94796	7.304669	7.355967	7.655069	7.411699	7.766209	7.490566	7.085066	7.176349	7.252846	7.239967	7.314936	7.554403	7.540199	7.351754	7.463415	7.510338	7.336676	7.53634	7.455655	7.592965	7.412798	7.542174	7.472959	7.697647	7.65866	7.318321	7.472921	7.533756	7.701349	7.579488	7.80557	7.994875	7.920991	7.786669	7.57182	7.529914	7.542124	7.322448	7.566588	7.521477	7.792169	7.50128	7.262315	7.541677	7.345	7.52199	7.317256	7.542622	7.488791	7.497733	7.590609	7.427931	7.685268	7.546183	7.108148	6.770682	6.527188	6.828635	6.728413	6.76907	6.641617	6.798339	6.83657	6.521495	7.000252	6.567632	6.771453	6.771536	7.093092	7.020248	6.857282	6.653638	6.955157	6.723925	6.752573	6.80837	6.880029	6.788607	6.692154	6.538546	6.717344	6.888783	6.248426	6.521224	6.55664	6.48593	6.567995	6.725674	6.067597	6.896596	6.603286	6.444979	6.711679	6.509303	6.352313	6.580996	6.803993	7.239928	6.312277	6.39209	6.492017	6.450196	7.300502	6.241074	5.86785	6.307213	6.626142	6.39342	5.766414	6.066135	6.10282	6.345341	5.723322	6.173847	6.836989	5.769527	6.171101	5.981692	6.47235	6.348636	5.887679	6.171101	6.000529	5.832939	6.015336	5.949321	5.868918	5.947462	6.018444	6.029119	5.680551	6.026134	6.85169	6.58328	6.695175	5.900184	6.228185	5.931926	5.880299	6.136809	6.218495	6.746914	6.295201	6.310673	6.087534	6.51233	6.06758	5.743056	5.512573	6.424927	6.493767	6.030619	6.098414	6.383053	6.576305	6.65931	6.431114	6.312807	6.450043	6.520435	6.037119	5.965562	6.434264	6.171101	6.132545	6.277773	5.95334	5.965761	5.920089	6.064938	6.24669	6.115824	6.24538	5.881714	5.94659	6.328763	6.012655	5.776012	6.085846	6.394877	6.732826	5.925669	6.234486	6.29728	5.912116	6.281516	5.665419	6.035568	6.498792	6.723478	6.265371	6.102495	6.511039
X211343_s_at	COL13A1	7.631	6.492004	6.558698	8.813566	8.015757	8.706631	8.536383	6.649282	8.45496	7.956852	8.907512	8.811963	7.694167	8.728339	8.614473	8.002276	8.05647	7.249797	6.296514	6.682056	7.540775	8.236534	8.320369	8.053682	7.3817	5.257781	7.330948	7.184053	6.403118	6.888942	8.050829	8.455222	8.755597	8.076444	8.134877	7.101466	8.093595	6.855705	7.916477	7.772379	9.013677	9.26201	7.732158	6.585588	8.389728	7.569926	8.803227	7.426291	7.129304	8.263899	8.080542	7.834064	7.286572	5.581583	6.685636	7.234868	8.080828	10.01006	9.43033	10.136995	9.882318	9.682045	9.90734	8.415205	9.552789	9.268746	9.488232	8.757164	9.383245	9.056212	9.083755	9.644616	7.900242	8.524307	9.313284	9.367502	9.716882	9.821793	10.006024	9.037201	9.786967	9.529621	8.841679	9.456773	9.282489	8.873877	9.472054	9.230727	8.960943	9.477581	10.530525	8.643748	9.708306	9.44771	9.645992	9.243771	7.808894	7.382009	9.508952	10.091621	7.904538	9.10981	8.517024	9.203928	8.336855	9.284116	8.358292	9.306787	8.691102	8.216582	8.011262	8.213111	8.568565	8.783155	7.503982	8.870272	8.944914	9.10659	9.209194	9.102035	10.186655	9.39441	9.025174	8.616577	9.065643	9.866701	9.536522	9.333334	9.553402	9.491355	8.723948	9.278012	9.013634	9.095225	9.388315	8.953042	9.443191	9.23204	9.164408	7.692572	7.96586	7.937235	7.05707	6.743925	6.344914	7.06979	7.054473	7.212357	6.978742	7.554636	7.023323	7.867623	7.312889	7.196443	7.702331	7.954583	7.377135	8.735396	6.325451	7.265509	7.161985	8.03714	10.083002	4.649032	4.176168	6.982375	4.255307	6.43027	5.97101	5.931713	4.303864	5.15858	4.951982	5.503172	8.487271	4.76948	4.779208	6.25257	6.183738	4.541733	5.977805	4.701343	6.238961	5.740499	4.501391	5.775381	4.135755	4.887294	5.090216	5.351899	4.961525	5.914079	9.254263	7.215642	6.561101	5.804896	4.377674	4.298777	4.060875	7.100253	5.36715	5.394809	6.784074	3.96667	5.429869	4.631848	6.053691	4.872622	4.325826	6.489656	5.167572	6.945138	4.758192	7.113435	7.76151	7.733436	6.545573	6.572664	7.714132	7.274426	6.681149	7.705274	7.26461	7.195176	7.304189	7.827259	7.628629	6.397395	7.963804	7.900714	6.723063	8.143798	7.880861	6.799884	6.105185	5.669151	6.271563	7.303197	7.525335	6.793108	7.340082	7.121558	7.229955	7.350765	7.107852	7.41649	7.194396	7.016176	6.352462	8.355504	6.664267	6.974073	6.066631
X211809_x_at	COL13A1	6.686	7.399598	7.067092	7.356827	7.408115	7.583166	7.248791	7.15396	7.285758	6.922105	7.71442	7.447071	7.27466	7.615477	7.07184	7.170401	6.873135	7.721412	7.043663	7.216135	7.346981	7.675266	7.54265	7.506438	7.469867	7.078758	7.285041	7.324432	7.054971	7.340031	7.533425	7.406968	7.239052	7.629915	7.182066	6.694711	7.73094	7.172011	7.442936	7.199015	7.74733	7.710123	7.732455	6.822988	7.300239	7.197789	7.665398	7.076828	7.014751	7.396777	7.02223	7.403176	7.373825	7.044746	7.1339	7.008424	6.861366	7.912255	7.694014	8.076519	7.416172	7.709965	7.776999	7.566692	7.764802	7.509838	7.277168	7.418172	7.643196	7.422334	7.63407	7.839169	7.178366	7.158761	7.828776	7.743602	7.840385	8.22323	8.095287	7.688441	7.749131	7.797125	7.530789	7.922564	7.598798	7.845266	7.826016	8.014377	7.863176	7.75133	8.059864	7.708611	7.722824	8.010712	8.089464	7.677843	7.771228	6.837602	8.040025	7.577051	7.884207	7.73671	7.305154	7.60654	7.125078	7.472071	7.308814	7.499929	7.416686	7.126387	7.182704	7.498775	7.61299	7.516348	7.144532	6.99124	6.829363	7.240301	6.704488	7.102575	7.159562	7.14651	7.144711	6.826419	7.150005	7.60914	7.395284	7.237967	7.508983	7.206151	7.01837	7.047505	7.081034	7.094214	7.169225	7.160493	7.217152	7.168748	7.262967	6.06912	6.496347	6.363987	6.234855	6.41488	6.112886	6.165619	6.266678	6.407572	5.89668	6.499649	5.99725	6.25134	6.28346	6.139182	6.320538	6.558828	6.454367	7.18345	5.968244	6.481347	6.074635	6.430084	7.597168	5.579697	5.066056	5.937501	5.835435	5.439417	5.039879	5.689884	5.123297	5.449203	5.353195	5.681421	6.443015	5.121452	5.14511	5.434182	5.491761	5.371576	5.5341	5.140504	5.557701	5.060299	5.179914	5.481445	4.869512	4.823444	5.135255	5.505973	5.05185	5.524637	6.505298	6.323961	5.891795	5.262499	5.230914	5.111161	4.987339	5.774912	5.375986	5.620191	5.900184	5.354442	5.141624	5.351595	5.737646	5.032054	4.939237	5.968269	5.33165	5.779369	5.409224	6.137921	6.210884	6.392536	6.060671	5.938122	6.294864	6.303117	5.984939	5.973573	6.362433	6.485754	5.868555	5.671784	5.786163	5.322159	5.768773	5.893885	6.20821	5.942474	5.936638	5.565212	5.416901	5.180869	5.66029	5.397542	5.545793	5.885459	6.341529	5.820993	5.889063	6.089911	5.772078	6.146528	4.927726	5.89281	5.387081	7.170674	6.158965	5.983933	5.580362
X212865_s_at	COL14A1	7.191	7.423194	5.883948	9.997545	7.098523	8.394406	9.883008	6.268673	8.886128	8.342803	7.840858	10.249802	9.268086	8.444994	8.444613	11.197947	7.127354	7.855466	8.177653	6.802363	7.625745	8.111093	8.548257	9.461549	8.281616	5.302887	7.541835	8.65515	6.995065	8.188751	6.911525	10.339796	7.786554	8.305576	8.040646	7.599582	6.637296	5.343551	7.774348	7.629142	9.098639	8.306547	9.432697	9.377658	8.904528	11.601344	9.060475	7.767223	8.274007	6.634405	7.964835	8.925787	7.840598	6.290418	6.07462	8.292972	8.619726	7.7184	8.508134	7.706177	7.728037	8.653474	9.848982	8.620499	9.118977	7.840736	8.262229	9.289565	9.782217	9.992345	8.134094	7.247304	8.588016	6.93195	7.70456	9.125492	10.120416	9.217855	8.338393	8.623091	7.705842	7.386834	7.074316	6.922953	7.297342	8.583842	8.433758	7.415428	7.071467	8.308913	7.294809	7.840498	7.070078	8.136719	8.185972	7.493309	7.791423	10.183183	8.737487	9.360128	6.863547	9.153971	8.918197	9.146421	9.194402	7.448248	6.819935	7.436373	7.243611	8.07148	8.21451	6.477167	7.528465	7.125586	8.463062	6.683244	7.955362	7.610825	6.289114	7.062229	7.981983	8.809691	7.292708	7.38441	6.780905	7.504706	6.143976	6.970369	7.048555	6.839745	6.751501	6.595636	6.250347	7.896377	7.333999	6.72159	7.947619	6.78874	8.448481	10.294784	9.086299	5.974639	7.717137	7.46379	5.436815	6.527881	7.012895	6.703366	7.748883	7.203398	7.531464	10.10577	5.709193	8.437244	7.948726	8.06909	7.906798	8.12065	7.423422	7.728204	6.530072	4.685045	6.858787	4.880728	4.255227	7.2076	4.16843	4.424031	4.542248	4.282067	6.048566	4.548916	6.046834	4.490228	8.320247	5.447022	4.679873	8.348477	3.947733	4.957779	6.598937	4.573435	6.360611	6.190002	5.442705	5.021977	4.829863	4.372583	7.101857	4.001208	4.195289	7.625912	9.76956	4.660956	10.191007	6.98514	3.40127	6.178043	5.513211	7.160047	6.515923	4.520009	3.832532	4.325109	4.41153	5.673653	5.818309	4.671478	4.49242	5.801159	5.601107	4.928025	5.003181	5.673993	5.772089	5.473128	5.547068	5.47865	6.50961	4.758151	7.482975	6.241107	6.970309	6.702505	6.709296	6.430787	6.392788	9.116621	5.826655	5.739802	4.881106	5.804734	5.595443	7.102564	5.0299	8.418189	5.67276	6.722549	7.144797	5.38351	6.011486	6.184273	6.150651	7.171004	6.163608	6.970977	7.885654	7.427595	7.732779	5.385885	6.184153	5.891336	8.130119
X216865_at	COL14A1	4.194	4.424342	4.51341	4.953039	4.337387	4.039603	4.073101	4.416232	4.200298	4.290116	4.67044	5.210677	4.144173	4.149213	4.351414	4.364259	4.088526	4.710615	4.767604	4.425021	4.393255	4.315849	4.599363	4.295702	4.405576	4.612049	4.218918	4.221378	4.360497	4.749428	4.402192	4.315444	4.112895	4.361903	4.848365	4.560163	4.428486	4.307731	4.125742	4.884174	5.325381	4.251107	4.811142	5.271403	4.170291	7.289244	4.581975	4.303768	5.037472	4.301265	4.495426	4.928557	4.625668	4.544584	4.573724	4.409702	4.444578	4.335923	4.258267	4.437736	4.115135	4.197106	4.176673	4.225277	4.362187	4.414213	4.428631	4.52287	4.212049	4.579054	4.271341	4.03723	4.216853	4.22069	4.175997	5.539993	4.627306	4.324114	4.278426	4.230843	4.070711	4.419562	4.452449	4.815893	4.481162	4.843635	4.39371	4.189001	4.597318	4.301405	4.05195	4.451943	4.366054	4.854443	4.839025	4.352288	4.348332	5.285912	5.456175	3.988619	4.474731	4.268707	4.492856	4.663973	4.761235	4.427229	4.421145	4.567195	4.443218	5.248161	4.884444	4.756613	4.438141	4.51573	4.70027	4.311769	4.323019	4.547776	3.968301	4.474843	3.120905	5.137698	4.35151	4.264802	4.785456	3.896706	4.196002	4.274947	4.446144	4.509295	4.055973	4.228298	4.193556	4.59687	4.783863	4.386738	4.563368	4.33144	4.85782	6.188343	4.839534	4.546826	4.282515	4.310216	3.883908	4.052404	4.177742	4.341454	3.809587	4.476662	4.295925	5.627818	3.665346	4.619355	4.844099	4.709449	4.589323	4.64758	4.576736	4.287798	4.277929	3.985657	4.191542	3.716263	3.688723	3.754123	3.586686	3.824984	3.71878	3.269279	3.549563	3.584088	3.310487	3.436317	4.317035	3.667266	3.464519	3.946354	3.700079	3.587645	3.291428	3.5268	3.480092	3.534284	3.486694	3.561737	3.442573	3.387414	3.629396	3.533777	3.247355	3.670613	4.686227	3.734671	5.865436	3.561013	3.609649	3.760441	3.475003	3.855066	3.649702	3.802488	3.723261	3.531351	3.757117	4.000172	3.567031	3.45538	3.892997	3.648761	3.648761	3.7673	3.77678	3.783838	3.672488	3.76504	3.706446	3.554741	3.515365	3.57092	3.806113	3.415641	3.385883	3.632443	3.44784	3.455891	3.599278	4.11207	3.471366	3.599005	3.590754	3.36709	3.548956	3.535274	3.569306	3.899042	3.689264	3.522906	3.930106	3.584235	4.167246	3.548282	3.750172	3.666673	3.612345	3.723787	3.447485	4.056324	4.022253	3.538649	3.822668	3.435172	4.124431
X216866_s_at	COL14A1	4.854	5.10772	5.815436	5.97636	4.917565	4.799559	4.863404	5.837494	5.146696	5.158042	5.466728	6.611954	5.388414	5.50097	5.488451	5.426144	4.732099	6.451255	6.153752	5.448129	5.479617	5.273752	5.557129	5.422221	5.234597	5.794702	5.63877	5.62863	5.382021	5.829043	5.786729	5.342625	4.990742	5.51086	6.193777	5.856454	5.550137	5.294211	5.851174	5.83742	6.48861	4.862238	5.900769	6.302039	5.561774	8.390876	5.551477	5.501613	6.288357	5.254514	5.514677	6.144034	6.394627	5.581583	5.34048	5.327612	5.435666	5.135694	5.533539	5.380224	5.048561	5.083564	5.104921	5.386675	5.071276	5.020837	4.95096	5.386139	5.206458	5.630458	5.095775	4.99092	5.321635	5.060643	4.634931	6.895166	6.044508	5.120606	5.199274	5.332129	5.290829	5.374538	5.691479	5.784927	5.157733	6.058193	5.378826	5.393723	5.763139	5.046806	4.971105	6.150836	5.392933	5.889276	5.896529	5.284283	5.358138	6.395269	6.246042	4.605087	5.605536	5.189081	4.803962	5.400109	5.884861	5.191357	5.332411	5.272936	5.574503	6.075966	5.990575	5.896009	6.049336	5.725789	5.269316	4.894599	5.314294	5.8067	4.648296	5.070228	4.335637	5.738354	4.792172	5.21118	5.546234	4.407954	4.793709	4.936718	5.446788	4.975989	5.03313	4.94752	5.071916	5.402403	5.35283	4.968396	5.413592	4.968405	6.020412	7.195711	5.962467	5.284901	5.102697	5.236592	4.217055	5.163021	4.96925	4.709699	4.529222	5.254018	5.628733	6.729849	5.306946	5.84646	5.21803	5.730845	5.570366	5.632864	5.072566	5.412183	5.011734	4.868545	5.149326	3.489582	3.747504	3.584059	4.208279	3.792586	3.631484	3.856514	3.995599	3.422309	3.661473	3.472578	4.837815	3.532878	3.697493	4.52703	3.699382	3.591766	3.57428	3.552974	3.708706	3.528244	3.535246	3.614179	3.618944	3.617197	3.569728	3.64236	3.535687	3.825635	4.844217	3.788809	6.317492	3.731622	3.46401	3.845145	3.929212	3.968187	3.874127	3.641787	3.774831	3.47017	3.707662	3.941701	3.667368	3.884005	3.678491	3.470759	3.35495	3.342955	3.517939	3.607072	3.374218	3.987387	4.013666	3.78322	3.564679	3.697085	4.295535	3.513413	4.156238	3.541764	3.831152	3.404314	3.153295	4.950944	3.465536	3.485856	3.425103	3.726707	3.587333	3.698383	3.461659	3.878168	3.867226	3.498529	3.663456	3.526384	3.859343	3.67474	3.932867	4.015689	3.382917	4.097788	3.67474	4.194366	4.168097	3.81319	3.676715	3.862271	3.967725
X203477_at	COL15A1	8.927	9.429053	7.999417	11.454563	8.544762	10.359945	11.381511	9.769623	11.275481	10.814661	10.246228	11.020019	8.961566	9.402519	9.553481	11.485758	8.51225	9.77452	8.978423	9.02889	10.290208	8.344431	11.324272	9.896025	8.99404	8.52396	9.955753	9.691052	8.07211	8.997559	8.173601	10.272509	10.837489	7.448174	9.58542	9.326576	7.802693	8.987998	10.542392	9.766754	9.934362	10.426399	9.738307	10.183752	10.29132	10.385356	9.357399	8.267827	9.95768	8.845629	9.585774	10.971206	9.716016	4.804956	6.372171	8.434095	9.969467	10.097062	9.727605	9.17528	9.215025	9.134593	10.541485	11.524448	9.892641	9.074174	8.102411	10.800851	10.539291	9.986279	8.338926	8.711842	8.221426	7.070885	8.426181	9.199599	10.95492	9.302118	9.2111	8.88266	8.204278	8.282841	7.748383	8.719443	7.156074	9.054343	8.046753	8.457497	7.94475	9.246188	9.10384	9.281114	8.361482	9.378927	9.969695	9.019982	8.474098	11.00467	9.46708	9.379191	7.990623	8.852708	9.137668	9.533231	8.891828	8.884235	8.066003	8.792985	8.607323	10.269986	8.067766	7.212556	8.284281	8.139607	8.924422	8.519399	9.309294	9.046652	8.020083	8.437143	7.829152	10.161202	8.902592	8.270259	8.393428	9.702743	8.01611	8.608362	8.75349	8.537749	8.227072	8.876301	8.380811	10.551882	8.962148	8.305877	9.986773	8.949405	10.520011	10.592703	11.153529	8.527028	9.600256	9.141361	8.432647	9.17284	8.966043	8.467876	9.581209	9.380893	8.418533	10.851925	8.018001	10.119801	9.510635	10.068335	9.768683	11.171622	8.213159	9.244412	8.551251	9.353844	9.227648	8.017242	4.894759	7.871106	9.238324	9.465562	9.665703	8.483324	9.159956	9.199935	7.498001	10.214123	8.644375	8.38331	9.391239	11.174708	9.574625	7.341096	8.772667	8.855245	9.497394	9.252112	8.905955	8.599789	6.762309	7.580313	9.402968	8.999437	7.673351	10.373937	6.3406	10.77648	10.731628	9.654746	7.782738	7.841596	8.399844	11.954725	9.692794	11.180235	10.733281	9.098342	9.876899	7.15752	9.20069	9.468078	5.998895	6.638048	5.348066	7.272735	6.441678	7.352012	7.039867	7.595888	6.043392	5.722155	8.878902	6.134141	8.979447	8.150356	10.028637	7.997349	9.276939	7.752031	8.543321	9.286262	8.488219	7.941309	4.745481	7.48079	6.889263	9.245496	5.791442	9.067218	6.41053	7.863165	8.535769	8.049327	8.030057	7.628171	9.093299	9.700777	7.753242	8.080081	10.133682	9.825111	9.696769	6.775493	8.42721	8.386386	9.364597
X204345_at	COL16A1	8.087	7.968558	8.058647	10.167862	9.012387	8.507781	9.461186	7.500461	10.048008	9.538366	9.312158	9.110405	8.427536	9.051044	8.693399	9.847832	8.185916	8.383772	8.890296	7.523476	8.610381	8.498901	9.10038	9.122659	7.774032	7.307461	8.439626	8.546246	7.755962	7.812392	7.665453	9.198574	9.787808	9.814329	7.513213	7.762866	9.112572	8.464678	8.966027	7.91792	8.535989	9.730032	8.095998	8.002287	9.145635	9.271475	8.328197	7.916165	8.564296	8.431651	7.978658	8.994466	7.916602	7.545794	7.451821	8.588325	9.54452	8.708873	8.646329	8.577962	8.446896	8.418929	9.098673	8.574082	8.943426	8.344993	8.458325	8.921633	8.756558	8.980572	8.460009	8.406589	8.142583	7.173827	8.646647	7.91038	8.635791	8.450916	8.511853	7.983386	8.401659	8.669896	7.582254	7.612419	8.022017	7.742186	8.148856	7.7466	7.310431	8.601945	8.98202	8.380279	8.620305	7.896716	8.136641	7.810525	9.125336	8.272141	7.763414	8.986198	7.768847	8.381952	9.010041	8.237125	8.589696	7.974579	7.743932	7.514183	7.698547	8.171451	7.534605	7.146739	7.842074	7.369365	7.81417	7.25566	7.957923	7.534893	7.722339	7.326911	9.419485	7.998393	7.474627	8.015665	7.188459	8.560496	7.178168	7.33338	7.905816	7.443049	7.508484	7.563236	7.207823	8.282656	7.88768	7.505061	8.202811	7.405831	8.167039	9.220018	8.426383	7.70239	8.161144	7.647568	7.640936	8.146465	7.796032	7.04894	9.170481	7.227108	7.21296	8.843855	7.702253	8.636084	8.167901	7.715442	7.827221	9.038441	7.689931	8.213122	7.37176	7.19792	8.283231	7.859426	6.139674	8.154391	8.285003	7.97422	8.321791	7.432349	8.06728	7.896302	7.043093	8.453883	8.01035	7.764695	10.74257	8.596755	7.585529	7.1625	7.685643	7.615617	8.741194	8.054801	7.489288	7.880242	8.95533	7.17246	8.182176	7.067764	6.07524	10.304827	9.517179	8.614245	10.904509	8.273112	7.547391	9.042156	7.895797	8.456012	8.84509	9.341926	9.241292	7.464287	7.259328	7.266156	7.235133	7.848363	7.386527	7.336842	6.804151	6.650426	6.693776	7.101698	8.000526	7.40272	7.275914	7.157473	7.658905	6.907048	8.149493	8.106672	7.819762	8.345078	8.05837	6.870582	7.940109	7.786593	7.907202	7.646305	7.208985	7.998152	6.902687	7.592945	7.264098	7.607594	7.53928	8.023176	7.749404	7.021899	7.393775	7.197091	8.054611	7.806784	7.108944	6.801358	8.24576	7.408202	7.469002	6.859521	7.101166	6.729654	7.57224
X204636_at	COL17A1	5.674	8.341277	5.700871	5.685024	6.387022	6.334489	5.983731	6.101808	7.332206	9.16609	7.78138	6.353745	5.839038	6.915463	5.790114	5.68212	5.765578	7.883036	8.997281	5.63322	8.043396	5.483194	8.977072	5.753029	7.705444	9.012576	7.175642	6.131023	8.182436	6.169567	6.600237	5.801633	7.096062	6.716573	6.003825	7.593256	6.816319	6.012174	5.963168	7.288719	7.566207	7.626556	6.235588	6.341227	6.766376	6.460324	5.574773	6.141043	6.045259	6.581834	6.81984	8.786442	6.724867	5.748855	5.816435	5.360833	5.745371	5.573786	5.450858	5.521112	6.069255	5.566014	5.527478	5.547506	6.269698	5.705701	5.219872	5.481154	5.584046	5.617198	5.957265	5.696961	5.714614	5.658149	5.455087	6.251822	6.06106	5.578765	5.482123	5.80286	5.807455	5.742216	5.682902	5.572817	5.912829	5.718148	5.726055	5.521562	5.745504	5.574085	5.436511	6.141601	5.698679	5.798099	6.049041	5.565674	6.194416	5.981764	5.778296	5.261768	6.0503	6.170863	5.872748	5.375652	5.997003	5.541387	5.569332	6.044614	5.95264	6.118796	5.720981	5.98102	5.768663	5.668967	5.526773	5.217932	4.909149	5.374765	4.524928	4.565869	4.914287	4.943023	4.78154	4.96452	4.765795	4.573563	5.029524	5.188362	5.029567	4.969835	5.265822	4.642119	4.892614	4.949395	4.643397	5.161769	4.895596	5.075355	4.4553	5.398646	8.28672	5.494396	6.848108	7.126448	6.807414	5.113255	5.063335	6.426175	5.338972	5.494396	5.463148	5.691951	5.5015	5.630758	5.059652	6.300506	6.716388	6.726555	5.824046	5.146005	7.508229	4.882265	5.479577	6.160265	5.756327	5.228797	7.913431	4.318777	6.370341	6.44031	4.320089	6.861051	6.17028	4.642491	4.455611	4.234864	6.855188	5.725207	6.963053	5.565168	7.648348	7.653862	6.026987	4.310733	6.545741	6.139368	8.219965	7.154826	6.091114	4.082734	5.526048	9.104738	4.052637	8.180198	6.674112	4.186848	7.326697	6.024965	6.566525	4.22369	5.932832	4.597563	8.498345	6.773883	5.558245	6.000793	4.27167	6.44	4.569396	4.036391	4.348254	3.28351	4.084137	4.150745	4.166785	4.291186	4.020042	3.999812	3.857022	4.744646	4.218776	3.946057	5.17919	3.890757	3.768912	3.981496	3.974952	4.219556	4.252297	4.002907	4.093129	3.941892	3.713522	4.30938	4.629189	4.467069	4.116849	4.126499	4.153459	4.392801	4.294649	4.19589	3.74567	4.19873	3.912144	4.35414	3.84445	4.253548	4.349507	3.930378	4.306996	4.323912	4.830547
X209081_s_at	COL18A1	8.494	8.475125	9.930065	10.397451	8.998029	9.828097	8.970547	8.486757	9.855682	9.732187	9.652377	9.807091	9.048511	9.571556	8.675422	9.688217	7.886547	8.911268	8.426627	10.39674	9.561565	9.208203	10.089652	8.498546	9.353816	9.376107	9.713686	9.629307	8.063826	8.335841	8.757263	9.636517	10.517403	9.917511	9.456969	10.064429	9.163516	9.433594	9.461697	9.38905	9.969122	9.760074	9.434107	9.119881	10.241227	9.16497	8.055967	8.444633	8.96527	8.527554	9.319063	10.061646	9.713965	8.24681	7.957334	9.026717	8.693019	8.928284	8.945393	8.657251	7.878731	8.441887	8.971043	10.360732	8.934098	8.460749	8.800849	8.963264	9.789925	9.491609	8.811712	8.463444	8.841748	7.669042	7.750583	8.065259	9.512463	8.77216	8.703647	8.29609	8.202917	8.550172	8.180889	9.345301	8.785483	8.470187	7.941962	8.190284	7.812972	8.691639	8.372512	9.0013	8.92977	8.726799	9.29771	8.873062	8.569099	9.557081	9.336746	8.292671	7.587527	9.405649	10.412583	8.875035	8.0831	8.147381	8.551214	8.745475	8.452012	10.320082	8.241185	8.011468	8.576213	8.028645	8.595543	7.935431	8.204244	8.342608	7.806426	7.53667	8.382568	8.614052	8.096511	9.965765	7.965396	8.319862	7.885563	7.708299	8.140543	7.870977	7.951413	7.955519	8.212687	9.186298	7.967273	8.205526	8.276973	8.490616	9.161482	9.174417	9.651303	7.790911	8.667074	8.423369	8.669332	8.329973	8.959832	8.525482	9.450126	9.400617	7.508228	8.801938	9.769418	8.767642	8.4266	9.47183	9.244711	9.956323	8.238883	8.122202	9.112175	8.250191	8.72572	7.363422	6.882772	7.719886	7.428765	7.976662	8.473836	8.652385	8.039643	7.492597	7.31588	8.153133	9.075689	9.207144	8.087503	9.922531	7.733343	7.44167	8.158402	7.681697	8.895579	8.567484	7.605297	8.077262	8.65882	7.768616	7.712586	8.626263	7.071683	9.552381	7.636295	9.059497	8.435592	8.873606	6.609	7.864355	9.086659	10.118029	8.308845	9.261684	9.295856	8.195785	8.067462	8.642377	8.366281	7.708329	7.051983	6.414724	5.340058	6.77654	5.622766	7.966112	7.076976	7.323356	6.300326	6.38076	8.360619	6.38146	8.004742	8.078718	7.855571	6.845699	7.736776	7.517215	7.434871	8.034548	7.37376	7.767565	6.448598	7.045717	7.082181	7.686803	6.490995	7.839864	6.75237	7.953297	8.171774	8.09519	8.222676	9.083729	7.794226	7.81679	7.31039	7.997055	8.500098	8.712122	8.617562	7.656	7.385327	7.895078	8.163045
X209082_s_at	COL18A1	8.062	8.165934	9.413282	10.197341	8.4571	9.726955	9.177986	7.740962	9.737217	10.117442	9.310233	9.363065	8.664965	8.942683	8.125315	9.477859	8.393798	8.679388	7.730483	9.554059	9.341674	8.644348	9.658263	8.164874	8.672324	8.606271	9.408638	8.956801	7.844517	8.278527	7.873808	9.219842	9.800279	9.059009	8.256514	8.887369	8.966741	8.687238	9.082161	8.556133	8.544847	9.390633	8.725867	8.591935	9.521376	8.712987	7.574292	7.601997	8.180799	7.423543	8.430108	9.541854	8.637983	7.072604	7.214584	8.775067	8.278256	8.310294	8.425576	8.442585	7.97641	8.10506	8.707613	9.762958	8.653213	8.400244	8.508399	8.2996	9.040118	8.848686	8.305873	8.128792	7.876919	7.60781	7.954349	7.399922	9.033983	8.041955	8.277056	7.621354	7.816825	7.976238	7.732623	8.250011	8.281437	7.892468	7.512975	7.899528	7.231689	8.075567	8.190168	8.288719	8.245371	7.816967	8.189978	8.035722	8.222149	8.801689	7.927174	7.84815	7.205832	8.701119	9.753272	7.880966	7.321911	7.468361	8.18723	7.720027	7.789259	9.328487	7.567387	6.939932	7.805008	7.676808	8.174852	7.381243	7.494723	7.651728	7.234221	6.834423	8.491168	8.247459	7.530519	9.42239	7.354747	7.958871	7.378279	7.127822	7.63856	7.354262	7.414103	7.408236	7.537024	8.397639	7.294882	7.550603	7.674923	7.724809	8.514863	9.052841	9.211989	7.621494	8.146589	7.775576	8.348995	8.209861	7.881375	8.182988	9.294138	8.713662	6.877021	8.374703	8.715291	8.056678	7.628967	9.123682	8.844044	9.161157	7.911203	7.434197	8.439878	7.728064	8.315393	7.215589	6.949594	7.642985	7.268171	7.912595	8.563197	8.864406	8.012316	7.783591	7.440847	8.087445	8.872347	8.827303	8.275037	10.004654	7.493754	7.536578	7.76498	7.585591	9.070923	8.0102	7.664001	8.210984	7.947667	7.307177	7.933327	7.935538	7.099969	9.101052	7.283581	9.07072	8.319881	8.511365	6.094267	7.934164	8.833671	10.26105	8.433755	8.171339	9.287248	8.269949	7.976191	7.874072	8.333632	7.935285	6.800599	6.51728	5.216093	6.564652	5.744989	7.618277	7.075213	7.176381	5.718754	5.782319	8.233787	6.149811	7.949952	7.435547	7.876258	6.918993	7.368658	6.746792	7.368102	7.73284	7.217473	7.675788	6.315648	7.01879	6.281956	7.577095	6.363639	7.463902	6.660249	7.309648	7.682603	7.227046	7.539473	8.798456	7.429496	7.458607	6.780364	7.479321	7.832072	8.551614	8.452518	7.054913	7.016521	7.364309	7.795173
X1564017_at	COL18A1-AS1	4.524	5.078966	5.105921	4.925923	5.064226	4.891867	5.19806	5.04866	4.915698	4.867425	5.043092	5.111738	5.01882	5.032589	5.062301	4.96667	5.184824	5.214478	5.251712	5.010805	4.931636	4.823126	5.095375	5.149046	5.085793	5.159792	5.304989	5.322896	4.944369	4.937304	5.180999	4.778378	4.961989	5.132624	4.831419	5.030611	5.097597	5.126612	5.19381	5.075844	5.073739	4.942204	5.32532	5.271339	5.062137	5.249437	4.988237	4.956977	4.751842	5.021623	4.942794	5.134677	5.2144	5.055856	4.940803	4.962873	4.707666	4.958184	5.020077	5.031887	4.842454	5.10142	4.893065	5.091235	5.168042	4.986405	4.845649	5.051658	5.136809	5.103894	5.110007	4.975178	4.958676	4.810505	4.86429	4.937196	5.189966	4.878397	5.049424	4.881702	5.090688	5.092622	5.008246	5.181719	4.946501	5.223979	4.95396	4.995786	5.056874	4.933407	4.888131	4.908612	5.228801	5.043602	4.917434	4.99169	5.222297	5.088753	4.924715	4.777489	5.10718	4.825502	4.962666	4.922212	4.981252	4.882106	5.033846	4.782357	4.92558	5.241151	5.119724	4.953953	4.979776	4.838979	5.231853	4.253132	4.273512	4.435773	3.864617	4.168963	4.086985	4.422395	4.26945	4.284178	4.338461	4.012362	4.313606	4.105629	4.229462	4.098725	4.239631	3.979713	4.21285	4.29933	4.054691	4.30943	4.3548	4.298549	4.180663	4.37091	4.443116	4.49583	4.221883	4.1931	4.442259	4.501321	4.303562	4.353393	4.42773	4.245293	4.391451	4.391967	4.434756	4.425848	4.364894	4.836641	4.316334	4.368884	4.125331	4.635972	4.099207	4.284639	4.299696	3.833765	4.156088	3.884628	3.979914	3.996584	4.068944	3.961023	3.992618	4.443271	3.884238	3.945956	4.158353	4.190497	4.051109	4.059195	4.035626	3.968797	3.880418	3.726653	3.870273	3.929139	4.010604	4.079372	3.777063	3.677651	4.086443	3.688059	3.993187	3.958945	4.037226	4.048353	4.355021	3.976628	3.998086	4.344733	3.963177	3.994172	4.556212	4.071328	4.291162	4.141835	4.046056	4.226878	3.966128	3.929392	3.917222	4.122244	4.162459	3.841415	4.087723	3.985245	4.233691	4.326422	3.958457	3.83679	3.976444	4.078533	4.147099	3.949497	4.314845	3.782405	4.178065	3.853098	3.907316	3.702124	3.921101	3.823869	4.110039	3.696121	3.88914	3.962041	3.819815	4.220898	3.681493	3.795087	3.84546	3.992618	4.123587	3.757634	4.365484	4.021491	4.005052	4.053037	3.407781	3.967294	3.992618	4.013112	4.346662	4.327194	4.255275
X211011_at	COL19A1	4.393	4.885314	4.999346	4.97839	5.093586	4.908378	4.885711	5.035635	5.172773	4.744681	4.83873	4.771334	4.765759	4.590758	4.68726	4.991178	4.807912	5.240149	4.905133	5.044741	5.28012	5.059312	4.877035	5.128036	5.222984	4.9906	5.240792	5.282863	5.349473	5.395037	5.4341	4.620996	4.804582	5.447712	4.86408	5.025605	5.288238	4.855966	4.995223	4.97768	4.807068	4.962461	5.473585	5.021753	4.667029	5.106368	4.962663	4.966239	4.913014	4.829418	5.050137	4.972894	5.096516	4.918023	4.929575	4.963648	4.918557	4.775587	4.915862	4.667425	4.732424	4.791975	4.712293	4.987262	5.184971	4.864374	4.642908	4.693508	4.983385	4.618587	4.775136	4.966412	5.434801	4.9745	4.893028	4.988898	5.170388	5.120282	4.778179	5.02	4.947232	5.5724	4.835201	4.974333	5.368445	5.41749	5.335384	5.101693	5.012051	4.832684	4.710838	5.231827	5.306032	4.774803	4.931586	4.869867	5.205586	5.271848	4.789798	4.970009	5.507219	4.784638	4.807029	4.809988	4.736897	4.940859	4.882841	4.951976	4.910924	5.181559	4.966839	5.047532	4.970602	5.104292	4.992049	4.058539	4.023917	4.078204	3.967743	4.094717	3.786937	4.184822	4.009942	4.21489	3.80829	3.89582	4.442843	4.068673	4.192033	4.147792	4.273894	3.894696	3.855473	3.950917	3.736285	3.925162	3.789391	4.290583	3.909358	4.0113	4.008247	3.926482	4.037194	4.041838	4.123509	4.328626	4.351608	4.156294	4.182656	3.985675	4.225685	4.113233	4.283727	3.936828	3.922925	4.064316	4.182534	3.885176	3.902124	4.464098	4.073449	4.233164	4.367493	3.795347	3.944149	3.626161	4.116112	4.012424	3.645401	3.87117	3.687173	3.694879	3.736827	3.857598	3.993728	3.562048	3.887544	3.857867	3.878515	3.885789	3.878536	3.878102	3.780935	3.585611	3.745609	3.582799	3.889392	3.747496	3.678749	3.633736	3.522142	3.765763	3.755743	3.83628	3.706169	3.887963	4.214793	3.710345	3.741855	3.636848	4.157019	4.206327	4.116559	3.858316	3.833008	4.083313	4.081261	3.790406	3.98237	4.221193	3.791982	3.783055	3.981667	3.830979	3.534611	3.747413	3.91302	3.878107	3.561266	4.286311	4.004777	3.85447	3.578646	3.832113	3.699293	3.57324	3.619366	3.61082	3.677721	3.684783	3.75536	3.580179	3.723958	3.576759	3.825627	3.938094	3.731687	3.508537	3.660533	3.674539	4.189914	3.755979	3.74303	3.730127	3.72354	3.808308	3.553665	3.832098	3.848663	3.927199	3.932456	3.673329	4.029447
X1556499_s_at	COL1A1	12.096	12.180041	13.208656	14.024303	12.176973	13.278296	12.747537	13.40662	13.288347	13.264428	13.48159	13.555994	13.114938	13.263748	11.631082	13.26879	12.876935	12.980931	12.750426	13.416632	13.712417	12.584539	13.606067	13.311958	12.196602	12.366599	13.719169	13.392474	12.301434	12.997645	12.985417	12.886961	13.563776	13.686969	12.02384	12.767052	13.220367	13.525278	13.660433	12.816786	12.715825	13.169463	13.146668	13.377245	13.589155	13.725328	12.222187	11.23971	13.293062	11.381957	13.016943	13.425566	13.042174	11.371903	11.97837	12.969178	12.709181	11.515365	11.633418	11.003489	10.857785	11.34297	11.993067	13.058145	11.181633	10.543025	11.378065	11.921817	12.546635	12.641391	11.203586	10.982895	13.25936	10.578591	10.75035	11.282323	12.525648	12.500459	12.329113	12.395449	10.64875	11.947596	9.244419	10.698718	10.951145	11.907584	11.282937	11.106094	10.74333	11.490482	11.229274	12.264735	11.656088	11.492335	11.519874	10.636851	12.888728	13.326526	11.716378	12.064359	11.107243	12.219247	12.356342	12.773551	12.57005	10.602007	10.172746	10.590604	11.073238	11.394526	10.318115	10.134677	10.268206	9.966204	12.8116	11.218931	11.804389	11.758394	11.216286	11.308627	12.028613	12.665971	11.309774	11.877038	10.081055	12.172593	9.938232	11.401574	11.152767	10.890265	12.083764	11.336012	10.812724	12.653748	11.433016	10.260124	12.108649	11.301121	11.922684	13.116778	13.461228	12.698419	13.160737	12.386746	13.131577	12.96491	11.696	13.259748	13.547729	13.047107	11.404231	13.017409	12.075668	13.239645	12.164382	13.512473	13.500977	13.691502	12.962267	12.301366	13.286269	13.049191	12.9692	12.78398	11.147459	12.661363	12.908137	13.08023	12.962282	12.913768	13.180684	13.127716	12.362258	13.088196	13.12875	12.229538	13.531337	12.595079	12.725636	12.934803	12.560048	12.560802	12.996396	12.839268	12.646678	12.617956	11.883398	11.845186	12.997862	12.697375	11.646459	13.069565	12.582108	13.13455	13.365035	12.930145	12.469096	12.857192	12.834084	13.275269	13.061114	13.039321	12.970981	12.950039	12.662347	11.675909	12.479106	12.773577	11.896714	9.635436	8.723061	10.285298	11.191219	10.053016	10.374742	10.340001	9.48793	9.946628	11.658455	10.466835	12.524669	11.178727	12.618197	11.876317	11.435219	11.010629	11.177051	12.361276	10.897315	10.44819	9.694916	10.938509	9.411106	11.259325	10.358503	12.938144	11.501818	11.237237	11.244977	10.769371	11.471238	11.18877	10.868999	11.174807	11.2088	11.338763	12.404847	12.680066	12.703058	9.976348	10.870794	11.330746	12.618733
X202310_s_at	COL1A1	11.399	10.748383	12.832734	14.01866	10.140811	12.333067	11.635833	13.151438	13.307846	12.379633	14.302966	13.968395	13.400123	13.190973	10.519817	12.355431	11.666521	13.265611	11.972155	13.06554	13.923595	11.434562	13.884433	12.652534	11.43294	11.743516	13.937965	12.748759	10.67554	11.758389	12.213159	11.557829	13.23282	14.233446	11.330043	12.485064	12.328902	14.105221	13.991318	13.088819	12.607642	13.18978	12.665518	13.669568	13.905115	14.322215	11.484701	10.252437	13.34671	10.521133	12.586352	14.012314	13.505224	10.381141	10.481049	12.351994	12.036033	10.769396	10.719896	10.023933	9.61725	9.15712	10.247355	12.112275	9.216035	7.97407	10.102164	11.092245	12.026553	11.25129	9.945022	9.0335	12.365273	7.974885	8.53403	9.800971	12.304348	10.656563	10.487116	10.927422	8.876068	10.126619	8.760564	10.135196	8.904331	10.148339	9.038501	9.100066	8.440196	9.424346	9.227897	11.340843	10.610804	11.205109	10.908404	9.84836	12.045766	13.368227	11.379856	10.088276	9.767447	11.591956	11.668604	12.201979	12.046685	9.315646	9.420614	9.714282	10.25192	10.50589	9.907484	9.817748	8.780703	7.887779	12.308453	10.054026	10.156133	11.63275	9.441281	9.363481	10.47784	11.690014	10.01567	10.5927	9.666735	11.239975	8.470585	10.098694	10.193453	9.057996	11.014434	10.048738	9.786536	12.097195	10.103053	9.102032	11.219254	10.359509	10.90708	14.276519	13.713952	12.789898	12.755689	11.911693	12.726511	12.485274	10.927394	13.236274	13.420491	13.248028	10.528068	13.490322	10.959844	13.18488	11.160647	13.704827	13.596814	14.301041	12.544262	11.136817	13.121754	12.984448	13.080062	12.652303	10.334182	12.428747	12.972462	13.280706	13.239541	13.427093	13.410131	13.361954	11.210426	13.122238	13.225177	12.97261	13.622813	13.787986	11.921009	12.120051	11.751502	12.154698	13.543636	12.939852	12.04529	13.149274	11.208514	11.322044	13.11333	12.796043	11.254709	14.004325	12.194014	14.193407	14.254188	13.373843	12.026692	12.594819	13.595164	13.617066	13.579297	13.813271	13.588996	13.141416	12.880704	11.75111	12.728102	13.715598	11.391514	7.995037	7.280566	8.439381	10.00566	8.527821	9.123554	8.665363	8.226148	8.598842	10.405403	7.89352	11.719876	10.467556	11.779274	10.59193	9.840988	9.035765	9.906711	12.220476	9.559759	9.218969	7.705466	9.203516	8.08652	10.336375	8.963997	12.410087	9.850937	10.020063	9.874235	9.764233	10.807001	9.672491	9.8228	10.432799	9.910082	10.029768	11.658587	12.395164	12.076257	8.913489	10.370135	10.652497	12.31771
X202311_s_at	COL1A1	7.664	8.086792	9.247599	11.776431	8.149128	10.750448	9.370494	10.417471	12.507684	11.140423	10.814017	10.994488	10.274823	10.322777	6.562215	10.629653	10.23685	11.142387	9.295652	10.283132	11.910652	7.538197	11.670765	9.903067	7.722912	9.518219	11.614011	10.168305	8.052323	9.288258	9.592266	9.697856	12.276636	11.410221	8.519666	9.740264	8.264323	11.639868	10.531699	10.982395	10.007717	11.669433	9.395175	10.584754	11.53612	12.376953	7.908787	6.77783	10.833536	6.304069	9.713553	11.89496	10.941926	7.155516	6.608401	9.679791	9.943881	6.49154	7.022543	6.259673	5.4776	6.18467	8.164866	8.435129	6.611736	6.224328	4.919035	6.597961	8.243616	7.651971	6.070421	6.520899	9.962411	5.009693	5.999149	6.344164	8.983416	6.693509	7.020787	7.449534	5.592096	6.153067	5.600249	6.963246	5.703519	7.009986	5.776441	6.556582	5.565304	7.167993	7.480008	8.081532	6.602134	8.35841	7.065824	5.829159	8.383725	11.143923	7.525433	7.678295	5.838288	7.432206	7.959985	9.575807	8.235909	5.391598	5.632615	5.8793	7.369256	7.940028	6.131657	5.814972	5.135053	5.141573	9.735857	5.23872	5.957202	6.198395	4.900426	4.969139	4.704904	7.711268	5.443979	6.665835	4.447176	6.385033	3.600874	5.485853	5.629205	5.39709	6.927385	5.015336	5.570438	7.576638	5.441546	4.654138	6.350784	5.532442	5.683915	9.449306	10.11041	8.566684	9.29087	7.99374	8.46315	9.217031	6.458929	9.332877	9.351289	8.958273	6.114678	9.032611	6.389431	9.678861	6.308775	9.483698	9.761293	10.523909	8.618413	6.623178	9.386645	8.889894	8.690295	8.571135	5.503634	7.683866	9.234197	9.466231	8.941579	9.271032	9.573847	9.252588	6.886308	9.500394	9.317835	8.131131	10.72944	9.872873	7.884675	8.105715	7.906427	8.573043	9.441041	9.256077	8.119372	8.951399	7.085963	7.005925	9.216541	8.348684	6.675754	9.759003	7.194495	10.624091	10.48904	9.616907	7.855846	9.155256	9.18776	10.294305	9.814748	9.270564	10.007147	9.830757	8.324635	6.685289	8.207405	9.29774	7.180196	4.015234	4.209427	3.790643	5.791473	4.430243	4.493391	3.929346	3.901769	4.407479	4.86529	4.435248	7.234009	5.167676	7.943861	4.661137	4.864276	4.455592	5.303937	7.482668	4.488259	4.117076	4.331251	4.573178	3.980053	5.400557	4.367309	8.757477	4.989023	4.686468	4.481467	4.576719	6.300267	4.938715	4.616236	4.677771	4.432435	4.752162	6.674685	7.958731	7.459331	4.263076	5.84319	5.478397	9.075405
X202312_s_at	COL1A1	5.443	6.493753	6.284622	6.259478	6.345707	6.863278	6.526255	6.08404	6.307436	6.334784	6.12208	6.081744	6.224265	5.993761	6.029367	6.136706	6.078135	6.45641	6.008152	6.322069	6.24139	6.138717	5.720662	6.078513	6.523878	6.321748	6.114946	6.265803	5.915331	6.363641	5.979705	6.053944	6.420289	6.419193	6.00955	6.134351	6.4153	6.529966	6.150153	6.011329	6.156423	6.561279	6.4673	6.250624	6.053293	6.820727	6.226868	6.443082	6.303545	6.097457	5.959843	6.329578	6.170646	6.733756	6.201672	6.066281	5.967707	5.742454	5.692166	5.950078	6.369066	6.11709	6.223429	5.923404	6.363503	6.419442	5.994067	6.004971	5.682813	6.171674	5.971994	6.07786	5.929806	5.866524	5.846355	6.203211	6.076212	6.03037	5.928456	5.899601	6.010124	6.043279	6.145065	5.887689	5.974541	6.099648	6.157452	5.915208	6.113527	6.298311	5.897972	6.346524	6.15911	5.843004	6.271104	6.167792	6.046359	6.230941	6.33076	6.077082	6.220278	6.094248	6.372212	6.19475	6.010329	5.997155	6.122589	6.119088	5.81848	6.326743	5.854397	6.082948	6.226802	5.924436	6.240234	5.094613	4.788879	5.045534	4.799523	4.735742	5.860279	4.606624	4.908024	4.770939	4.879261	5.284946	5.012891	4.621199	4.920126	4.815092	4.987501	4.902289	5.030194	4.876948	4.856756	5.315029	5.231589	5.249095	4.885889	5.078322	5.086258	5.6095	4.962854	4.907188	5.414361	5.531894	5.315784	4.822137	5.132233	5.09975	5.021819	5.024948	4.72737	5.076631	5.311615	5.347667	5.255213	5.293757	4.760881	5.08003	4.897468	4.937362	4.941277	4.855158	4.946138	4.55552	4.45949	5.159768	4.50029	4.757554	4.843357	5.219161	4.805784	4.886718	4.786114	5.224943	5.075443	4.749926	4.992006	4.855046	4.790985	4.754385	4.544169	4.519423	4.76184	4.610352	4.837868	4.676402	5.1629	4.829221	4.890408	4.911029	4.715587	4.556316	4.920076	4.934048	4.688042	4.630222	4.999942	4.749926	4.966566	5.1885	4.573572	4.842263	4.749926	4.680457	4.824333	4.749926	4.893505	4.883465	4.900787	4.703336	5.08145	4.452068	5.049368	4.613825	4.767634	4.645396	4.649922	5.295167	4.300799	4.413482	4.88384	4.791808	4.47969	4.611044	4.574158	4.610256	4.787113	4.589364	4.489996	4.748478	4.456835	4.910485	4.427257	4.819502	4.896147	4.860011	4.575196	4.665692	4.573036	4.658851	4.461133	4.395103	4.714379	4.636686	4.317367	4.40401	4.832209	4.553156	4.880825	4.607575	5.272635
X217430_x_at	COL1A1	8.549	7.895939	8.957402	9.974931	7.804585	7.941095	7.835546	10.498042	8.32623	8.205411	8.653755	11.175065	9.694726	9.481302	7.983083	8.12354	8.071512	10.762837	9.358196	10.366499	10.728768	8.416353	11.227033	8.58371	8.115345	9.703428	10.307402	9.232431	8.384596	8.715192	9.656789	8.152134	8.465916	10.25646	9.384128	9.996754	8.489138	11.350232	10.662384	11.32448	10.773964	8.314884	8.904419	11.136625	10.490721	12.487986	8.573282	8.070948	11.310629	8.181824	9.158028	11.994639	11.357556	8.559971	7.8778	7.989121	8.149676	8.279099	8.433855	8.287833	7.983869	7.703044	7.975581	9.042504	7.890044	7.9155	7.7111	8.590697	8.710933	8.690127	7.934327	7.907885	9.140161	7.935283	7.98251	8.611641	8.968562	8.228262	7.9836	8.304942	8.00904	7.998734	7.888885	8.998576	7.796786	8.53711	8.239355	8.116536	8.61065	8.07963	7.756805	8.976081	8.562529	9.146736	8.888804	7.970408	8.560379	11.289262	9.665456	7.905043	7.866774	8.450592	8.625143	9.381602	8.985712	7.927548	8.136043	7.887557	8.335804	9.005906	8.822403	8.531064	8.342533	8.207662	8.088695	8.39848	7.99322	9.227337	7.699919	7.897532	6.823747	9.549611	7.963289	8.967518	8.296833	6.724821	7.685806	8.530138	8.479113	8.004579	8.784903	8.139601	8.234484	9.339913	8.20624	7.716838	8.874485	8.406988	8.618958	12.186268	10.885661	9.949833	9.840084	9.108779	8.970167	8.843029	8.215049	10.644559	7.814869	10.507893	8.490094	10.813727	8.779818	10.757408	8.321288	10.935778	10.613099	11.198852	9.733512	8.614537	10.479815	10.310286	10.378405	8.110696	7.10163	7.221901	9.03118	9.414172	8.910674	9.242283	9.320945	9.140315	7.501473	8.196466	8.585116	7.242719	10.217951	9.674941	7.608043	7.591454	7.646942	8.120824	9.25397	8.264891	7.947344	8.789126	7.159133	7.004757	8.773177	8.298635	6.780689	9.837827	7.688895	11.395565	11.081163	8.135328	7.927502	8.75453	10.179016	9.059304	9.855177	9.99827	10.65481	9.797674	9.732071	7.987256	8.746289	9.896044	8.322932	6.620114	6.772088	6.68415	6.73533	6.564277	6.501992	7.001779	6.982528	6.674699	6.868148	7.269869	8.107025	6.175109	7.573731	6.661787	6.606494	6.127905	6.445476	7.987723	6.038848	5.990957	6.423822	6.1555	6.211347	6.41035	6.467958	8.296764	6.589287	6.374071	6.251207	7.01797	7.837298	6.498796	6.634107	7.238297	7.404667	7.267477	6.84977	8.917098	8.06753	7.306054	7.290555	7.278307	7.724272
X202403_s_at	COL1A2	12.679	12.73926	12.44468	14.05234	12.12774	13.15743	13.12891	13.39654	14.44155	13.67537	13.9713	14.21467	13.26036	13.48931	12.91262	13.67457	12.58417	13.88838	12.83297	12.86474	14.07235	12.34392	14.26385	13.18149	12.2981	12.33415	13.93509	13.35305	11.95176	12.76204	12.50169	13.20275	14.2036	13.80401	12.41123	13.01308	12.36339	14.37095	13.86959	13.42557	13.16884	14.16477	13.13837	13.68866	13.89637	14.37559	12.90102	11.84032	13.58843	11.37632	12.68341	14.03895	13.8176	10.54706	11.16052	12.79987	13.41895	12.90979	13.07206	12.75542	12.27967	12.21522	12.79694	13.32194	12.26446	11.65553	11.95122	13.25885	13.03411	13.17373	12.32963	11.96792	13.08186	11.82263	11.66945	12.8125	13.7158	12.91586	12.61269	12.59736	11.48496	12.19911	11.79222	12.81277	11.59944	12.4975	12.57719	12.21476	11.8696	12.00811	12.48037	12.83321	12.77223	12.79717	12.91325	12.398	12.44535	13.52001	13.14941	12.99586	12.456	12.82678	12.89642	13.00167	13.14642	12.21839	12.23417	11.74906	12.01831	12.63449	12.40658	11.49245	12.32908	11.70023	12.78719	11.99876	12.24633	12.8793	12.13718	11.96516	12.29617	13.11653	12.28744	13.12203	12.06137	12.79942	11.54766	12.34516	11.94378	12.06732	12.51441	12.32544	12.0915	12.95628	12.35312	11.67962	12.9726	12.23295	12.82342	14.11092	13.94794	12.60636	13.08022	12.45331	12.87266	12.89539	11.75418	12.41406	13.40249	13.15127	11.51586	13.78931	11.467	13.16055	12.1467	13.61282	13.26018	14.39869	12.58816	12.29758	13.93158	12.61201	12.83072	12.925065	11.302587	12.984954	13.207332	13.32476	13.207652	13.575992	13.476492	13.395952	12.180161	13.541033	13.520635	13.03817	13.991152	13.994389	12.631284	12.56717	12.636628	12.491503	13.761049	13.370116	12.514161	13.468598	11.657976	11.702513	13.459457	12.946728	11.609141	14.114334	13.350567	14.130018	14.462505	13.457427	12.046476	12.922768	13.350197	14.090217	13.695646	13.765562	13.758248	13.388503	12.897818	12.198798	13.117516	13.347287	11.467968	11.192352	9.757365	11.394016	11.496018	11.223493	11.958292	11.630644	10.914268	10.898997	12.718784	10.949211	12.988089	12.302114	12.844837	12.335696	12.236997	11.882376	12.321629	13.22277	11.989357	11.977495	10.225336	11.423691	11.000121	12.206262	11.158025	13.014793	11.432372	11.698571	12.088592	11.742925	12.272785	12.265032	11.934722	12.377788	11.824784	12.054074	12.629017	12.992622	12.75906	11.54615	11.498027	12.172496	12.786095
X202404_s_at	COL1A2	11.775	12.218124	12.002813	14.141648	11.611044	13.538722	13.249598	13.46658	14.348033	14.041908	14.096709	14.172078	13.03163	13.257377	11.363008	13.830479	12.834581	13.88505	12.870483	12.551386	14.048353	11.195767	14.071196	12.95486	11.816704	11.718087	13.914334	13.154624	11.806773	12.473058	12.520181	13.182262	14.304033	13.638219	11.499694	12.490067	11.816685	14.090446	13.868849	13.197084	11.966404	14.070542	12.521595	13.492821	13.844418	14.046242	12.088399	10.910081	13.172985	10.128597	12.108594	13.886225	13.726398	9.695237	9.423157	12.38572	13.422017	11.712927	11.389199	10.735775	10.540578	10.507568	12.194942	12.419297	10.009612	9.83117	10.335093	11.737611	11.636716	11.800925	10.257377	11.035374	12.769429	10.134484	11.102407	11.265352	12.852778	11.533047	11.214496	11.316451	10.106546	11.031049	9.797294	10.698808	9.914259	11.056019	10.681264	10.767111	10.183681	10.90633	11.497932	11.504241	11.411369	11.522227	10.958717	10.500481	12.004039	13.023343	11.202988	11.987418	10.661098	11.346803	11.267151	12.18857	12.190451	10.477526	10.157001	9.223793	10.046419	10.649481	10.414169	9.423195	10.330863	10.188546	11.838473	10.508378	10.957161	11.264354	10.690607	10.287976	11.008473	12.275095	10.808595	12.064753	9.864722	11.497475	9.383079	10.983636	10.401052	10.680673	11.404792	10.781312	10.063532	12.074266	10.658468	9.035321	11.590962	10.703973	11.321331	13.868592	13.689355	12.443028	12.711184	11.938823	12.689542	12.802204	11.205124	12.286855	13.483298	12.838006	10.669994	13.45235	10.559703	12.997884	11.061791	13.330365	12.992503	14.033925	12.339561	11.084831	13.646788	12.659198	12.818926	12.846017	11.088007	12.671692	13.155161	13.050778	13.277055	13.351334	13.334084	13.26612	11.484879	13.300418	13.495416	12.544124	13.946425	13.726163	12.353027	12.414748	12.123141	12.2423	13.533926	13.215701	12.269309	13.045176	11.296927	11.504326	13.098699	12.801729	11.428827	13.715061	13.072259	13.860803	14.040336	13.044408	11.898389	12.936369	13.30181	13.959911	13.482897	13.794526	13.561673	13.228512	12.947398	11.914392	12.900168	13.213206	11.32375	9.075433	8.004471	9.55488	10.173045	9.167311	9.705438	9.810185	8.375399	8.982251	11.138365	9.246939	12.323885	10.384703	12.32255	10.815643	10.617699	9.923617	10.829259	12.141228	10.58756	9.737065	7.816305	9.601115	9.179381	10.622999	9.431571	12.917526	9.896033	9.840842	9.910811	9.861814	11.225999	10.285202	10.181734	10.428107	10.603756	9.85258	11.958689	12.446556	12.324917	9.746662	10.58218	10.479606	12.680216
X229218_at	COL1A2	7.719	9.44784	8.130575	11.474833	7.268015	8.295424	9.321105	7.903739	10.207455	10.166561	9.336254	9.609307	9.102562	8.784879	9.091139	10.122198	9.311528	8.221411	5.465018	6.435418	8.560763	8.358277	9.341974	8.932474	7.133805	5.553804	9.229977	9.333453	6.590677	6.664423	8.698687	8.252746	11.418331	11.41572	6.686563	7.187244	9.203399	8.860283	11.033557	6.263639	6.909782	10.825503	6.978299	7.385759	9.739852	9.241473	8.389935	6.953627	7.313426	5.829664	7.402084	8.054806	8.611379	5.546687	7.008775	7.911793	9.089898	9.235783	9.552447	9.061047	6.892786	6.612891	7.606206	10.31435	6.271757	6.722943	7.504618	9.237673	8.694675	9.670197	8.870075	7.843373	8.48535	7.596529	8.238539	6.824869	8.15865	8.09908	8.401655	8.051306	7.394192	8.191924	6.074754	6.49436	7.623244	7.827432	7.19414	7.263606	6.496268	6.713277	8.879541	9.067557	9.63076	6.579983	6.029765	6.691798	9.904934	5.842819	6.330104	8.960101	7.265374	8.289563	7.980516	8.078257	8.185966	8.106189	5.943982	6.531045	7.085327	5.793255	5.947983	6.088697	6.183275	7.113833	8.306561	7.430452	7.462721	7.4922	8.096858	6.670556	8.84549	7.504152	7.519383	6.922709	6.904809	9.665521	6.954196	7.152421	7.57623	7.836523	7.604227	7.874797	7.872635	8.860958	7.6117	7.169015	8.199374	7.945226	8.083055	9.844836	8.584693	7.057212	8.450373	6.986772	8.327144	7.09336	7.47035	6.317172	10.591174	7.788808	6.257417	8.903356	6.551027	8.110048	7.132371	8.37061	7.825031	11.059481	7.195771	7.583787	10.141865	7.483905	7.389144	7.276563	5.895742	8.87784	7.068115	7.093375	7.375311	7.597771	8.365492	6.46848	5.458895	9.5157	7.276535	9.08626	9.006581	8.199456	6.776028	5.544176	6.781066	6.111407	7.79824	8.272315	6.561315	7.896112	6.11743	5.711719	6.56381	6.430381	4.924778	8.360627	8.812721	9.147632	11.352149	7.312167	7.297848	6.700419	9.058049	9.541734	8.197846	9.361177	8.808141	8.872908	6.255573	6.049421	6.15991	6.789706	6.234597	6.503616	5.871694	6.82276	6.107871	6.208531	7.267305	6.863517	6.48571	6.868134	5.664795	7.64558	7.544151	8.630345	6.507406	8.471719	7.523683	5.558783	7.881674	6.034682	9.025695	7.864196	6.845865	8.041917	6.541128	7.736501	7.58975	8.99727	7.553096	6.366083	6.185437	7.12263	6.510203	5.923205	7.949282	6.43441	6.893968	5.991002	8.215645	6.483676	7.418422	7.114122	6.37564	5.949592	7.753087
X232638_at	COL20A1	3.542	3.825334	4.066773	3.981215	3.816667	4.006103	3.969667	3.953026	3.933498	3.755306	4.307371	3.848742	4.016507	3.957327	3.819941	3.721458	3.971713	4.147447	4.032885	3.85293	3.772448	3.802047	3.717683	3.856729	3.828613	4.186826	4.016466	4.044881	3.86905	3.951293	3.774221	3.959707	3.869286	3.830415	3.848498	3.841806	3.914186	4.031618	3.801919	4.128448	3.888058	3.863154	3.827211	3.924475	3.870694	3.876891	3.814931	3.934795	3.827561	3.815059	3.901343	4.150246	4.001441	4.095469	4.196779	3.809961	3.868872	3.785651	3.70997	4.003062	4.227007	3.900823	3.859064	3.962292	3.791762	3.878052	3.940063	4.113307	3.844791	3.670793	4.117298	4.234816	3.649113	3.852092	3.862404	3.869879	3.784267	3.921787	3.632865	3.697832	3.805647	3.754803	4.161974	3.931232	3.928854	3.813482	3.934301	3.829406	3.85293	3.755658	3.91193	3.905777	3.902794	3.753811	3.820248	4.014384	3.655565	4.278628	3.799853	3.688369	3.965099	3.83744	3.829693	3.881663	3.932062	3.786265	3.820588	4.035506	3.731339	4.116679	4.017965	4.212698	3.768331	3.947212	3.902246	3.146973	3.053693	3.353197	3.077464	3.176975	3.050624	3.152096	3.417241	3.229838	3.249687	3.378979	3.309027	3.392862	3.30717	3.237136	3.260575	3.301172	3.228064	3.11814	3.152248	3.223318	3.235147	3.104991	3.007267	3.231714	3.121573	3.516519	3.234051	3.318129	3.277786	3.334327	3.287885	3.39454	3.220876	3.272834	3.431713	3.19834	3.176592	3.168075	3.184322	3.355176	3.376623	3.126245	3.37211	3.266043	3.013934	3.225795	3.256444	3.217744	3.353367	3.308907	3.360185	3.085971	3.05842	3.336941	3.25307	3.279474	3.068321	3.296716	3.488155	3.075186	3.338266	3.21207	3.355211	3.342402	3.392072	3.135754	3.252598	3.005725	3.238706	3.178615	3.350664	3.183065	3.364331	3.063007	3.204663	3.23793	3.014682	3.231234	3.145093	3.071062	3.255509	3.200212	3.425624	3.140293	3.49221	3.517002	3.476002	3.334717	3.229653	3.272889	3.248617	3.263566	3.243477	3.173988	3.415166	3.302608	3.08971	3.171671	3.226574	3.273026	3.149881	3.225858	3.051605	3.323555	3.239231	3.070694	3.490317	3.300665	3.122667	3.154226	3.181343	3.349986	3.112015	3.199222	3.17512	3.173982	3.142451	3.294181	3.394087	3.312151	3.142601	3.228884	3.120074	3.24864	3.344303	3.304051	3.223615	3.294934	3.160742	3.290095	3.217824	3.094864	3.16717	3.068889	3.361106	3.290104	3.38788
X232733_s_at	COL20A1	5.155	6.050402	5.837496	5.67701	5.871873	5.824958	6.165664	5.932488	6.081911	6.115138	5.904237	5.423605	5.986003	5.883717	5.636873	5.987668	5.98815	5.940248	5.804504	6.126593	5.855758	5.712097	5.651955	6.019328	5.939126	5.775555	5.813695	5.862024	5.842603	6.00483	5.865263	5.829976	5.89983	5.996545	5.825339	5.789061	6.048669	6.024926	6.1507	5.953501	5.704598	6.083667	6.014668	5.812153	5.471287	5.978331	5.796698	5.752863	5.828012	5.769821	5.935763	5.968034	5.881628	5.769115	5.700507	5.628023	5.88795	5.491297	5.5875	5.731537	6.154538	5.776797	5.809849	5.825806	6.100729	6.122248	5.432515	5.652693	5.833861	6.097457	5.610958	5.947207	6.048026	5.83683	6.115582	5.452324	5.80056	5.868875	5.890624	5.8565	5.886416	5.99376	5.788523	5.724253	5.652682	5.721475	5.761277	5.798243	5.788375	5.859092	5.757275	6.029212	5.800899	5.614179	5.869052	5.800967	5.9107	5.970769	5.758371	5.872074	5.906301	5.64126	5.675827	5.931057	5.678913	5.592914	5.790101	5.703391	5.64137	5.910795	5.762017	5.996128	5.770026	5.617502	5.833755	5.264842	4.878612	4.928134	4.888993	4.943361	4.91053	4.988261	5.019881	5.027089	5.196907	4.999586	5.0997	4.950939	4.80278	4.830838	4.871514	5.005853	4.952858	4.850293	4.897422	5.091217	4.800046	4.943819	4.947032	4.892243	4.880554	5.258036	5.182479	4.849921	5.087911	5.114286	4.962796	5.154712	4.851373	5.022763	5.142766	4.900199	5.099866	4.952498	4.760934	5.012316	4.854693	5.57041	4.91566	4.787338	5.114065	5.025764	5.051726	4.557363	4.395413	4.687666	4.380759	4.614198	4.326951	4.239731	4.507674	4.559803	4.306942	4.59434	4.34223	4.220337	4.489222	4.321866	4.426384	4.566365	4.047978	4.424008	4.199337	4.484352	4.220179	4.400797	4.376233	4.40476	4.503812	4.451293	4.19857	4.381229	4.180566	4.471368	4.421968	4.318755	4.512648	4.269302	4.359348	4.378382	4.407503	4.831748	4.439801	4.319128	4.259605	4.373989	4.171017	4.465653	4.587843	4.671988	4.282759	4.349742	5.07551	4.380982	4.373989	4.645948	4.458454	4.543034	4.240845	4.191291	4.324074	4.491894	4.480557	4.561823	4.335708	4.05379	4.138772	4.043299	4.20831	4.223514	4.321539	4.108429	4.150942	4.396212	4.343454	4.323321	4.631189	4.334254	4.368267	4.481347	4.412885	4.174562	4.245905	4.150027	4.407655	4.588705	3.627651	4.283803	4.45929	4.40198	4.120483	4.282501	4.445058
X208096_s_at	COL21A1	8.121	8.051845	9.235662	9.719434	9.446472	9.250844	8.357553	6.99438	6.462593	7.941611	9.835775	10.478895	8.97844	9.51839	9.416307	9.105564	10.195198	7.85554	9.576712	7.007301	10.394597	9.841208	9.850127	8.827856	10.512298	6.343803	8.015737	9.189586	11.450622	7.231703	7.837646	9.856873	11.162503	8.2631	8.040197	10.475922	8.408158	8.689442	8.890641	10.097466	9.974581	10.034659	10.250422	8.594445	9.334252	10.324175	9.319394	8.732595	7.665997	8.655371	9.225763	8.258323	8.622528	8.270063	9.371556	10.313374	9.856781	9.08787	10.040468	9.365589	9.507369	9.876999	9.794606	8.709495	8.957816	9.401634	9.279928	10.290804	9.410229	9.552403	8.847785	8.986685	8.779312	8.981696	9.646031	9.591766	9.978477	9.862647	9.555319	8.998695	9.752176	8.884918	8.9876	9.333622	9.358959	9.258456	9.496944	8.830352	8.513853	9.382288	9.86149	8.322908	9.33998	9.213431	9.077099	8.909254	7.346516	9.022088	9.771054	10.026553	9.22613	9.789124	9.021738	9.259427	9.17712	9.42058	8.456695	8.303435	8.867802	9.074045	9.157324	8.759874	9.507201	9.238853	5.760039	8.43407	9.042582	8.851653	8.543911	8.571884	9.173462	9.715577	8.786153	8.881588	8.419391	8.986138	8.563064	8.593416	8.59593	9.403101	7.823385	8.619745	8.701835	9.755775	9.062673	8.189037	8.963406	8.423953	9.408771	8.590667	8.403224	8.577751	7.241172	8.341636	5.114639	9.847514	8.012467	9.04307	9.029788	8.786209	7.743207	9.024041	9.545391	7.98257	8.563876	8.967824	9.084888	9.803165	10.69149	8.085973	9.76019	8.791159	8.190888	5.927186	4.851263	6.423601	5.336571	5.333107	6.872494	3.673727	4.946367	3.209363	5.903188	5.995752	7.569843	4.63595	7.848154	6.381695	5.398021	3.321121	6.628024	5.484642	6.094155	8.109594	6.358826	7.67584	8.048973	6.816402	5.194437	4.460413	5.610215	6.003494	5.40659	7.650672	9.535343	8.61569	5.158559	4.569337	4.905475	8.081512	7.135349	6.637879	7.43718	3.469261	7.358361	5.845275	6.479813	9.335875	4.48315	7.029774	5.842028	6.622882	5.678551	6.281984	6.757251	7.074536	6.301863	6.956346	8.365955	6.790701	6.701102	7.374372	7.274415	7.0051	7.154749	7.285843	7.697466	6.831559	7.506607	7.686713	6.624679	7.122778	7.030321	6.126227	6.446205	6.733879	6.590983	7.208973	6.85449	6.879324	7.79865	7.135154	7.446091	7.278034	7.005195	7.100467	6.52835	7.341831	7.295114	7.396624	6.329467	6.822268	6.461737
X228873_at	COL22A1	4.559	4.957631	5.220803	5.321352	5.259044	5.889474	5.368285	5.175575	5.095817	6.527729	5.22418	5.084607	4.810765	5.012984	4.957568	5.388082	5.498724	5.121669	4.95616	5.916837	4.960315	4.551939	5.337653	5.267788	4.874863	4.714436	5.193418	5.075051	5.408415	4.862285	5.126351	5.529791	5.204934	5.027701	4.63409	5.028155	4.802161	5.328588	5.744106	5.367594	4.894572	5.373982	4.999499	5.214546	5.205218	4.957771	4.997174	4.843645	5.045574	4.835268	4.938707	6.404772	4.687397	5.100259	4.331978	4.820435	5.017757	4.691058	4.854086	4.875227	4.91286	4.880507	4.642173	4.649556	4.987108	4.713987	5.031208	4.488026	4.339068	4.938994	4.617578	4.930015	4.641297	4.668185	4.83649	4.307079	4.311381	4.623963	4.740515	4.587107	4.775762	4.539132	4.627311	4.69822	4.271157	4.667367	4.650968	4.502902	4.858954	4.903058	4.701293	4.617956	4.43749	4.508774	4.604001	4.695814	4.231334	4.902461	4.641128	4.679609	4.479995	4.653713	5.118919	4.561715	4.826164	4.538492	4.710521	4.931625	4.580474	4.961069	4.598439	4.617149	4.672205	4.515104	5.046769	3.896976	3.851188	3.733094	3.914879	4.232747	4.387704	4.117859	3.877932	4.323149	4.177963	4.000179	4.07697	4.10587	3.897979	3.935045	4.042491	4.023466	4.19943	3.918645	3.834176	3.946401	3.846536	4.210498	3.947523	5.223917	5.631447	4.247584	4.407955	6.661218	6.790329	4.741742	4.135915	3.947718	5.119237	4.48185	5.303324	4.672288	4.33635	5.393788	4.390906	4.741975	4.446402	4.653352	4.143388	4.207516	4.333426	4.305861	4.639777	3.813604	4.137139	4.209517	4.095704	3.74088	5.530837	7.404555	3.931843	4.36282	3.72534	4.145909	3.821459	3.611578	4.246836	5.964247	4.019388	4.129044	4.134825	4.614224	6.081822	6.005162	4.092388	3.931413	3.948658	3.674417	3.87612	4.30277	3.498618	7.926744	7.156989	6.137348	3.7884	4.175916	3.751964	7.222757	4.136198	5.461291	4.040039	4.090464	4.990006	3.859177	6.396674	4.285224	3.944345	3.743717	4.320517	4.074478	3.886428	4.245451	3.893021	3.392691	3.370982	4.245046	3.656433	3.62796	3.743407	3.766503	3.663563	3.628121	3.977263	3.80263	3.696059	3.402042	3.755504	3.728577	3.743507	3.660682	3.527873	3.431071	3.778673	3.706151	3.661594	3.977705	3.799541	3.542884	3.810084	4.083749	3.7654	3.608075	3.706151	3.535863	3.503581	3.698255	3.709986	3.763397	3.713394	3.758978	3.72683	3.798197	4.22656
X242326_at	COL22A1	4.771	5.751609	5.49508	5.635864	5.482983	5.767788	5.13025	5.656054	5.258726	5.795517	5.810311	5.772793	5.767896	5.675034	5.270519	5.155681	5.25987	5.962339	5.755317	5.756504	5.668316	5.391282	5.660131	5.431554	5.481685	5.641754	5.548617	5.991177	5.38285	5.530861	5.187601	5.916765	5.095151	5.607655	5.796666	5.65496	5.502147	5.747597	5.725218	6.129997	5.434888	5.395087	5.566172	5.537162	5.386317	5.809971	4.850997	5.363829	5.233048	5.33439	5.528224	6.732961	5.709894	5.969735	5.718738	5.673704	5.68323	5.467601	5.475866	5.81983	5.301528	5.120101	5.050747	5.361457	5.722233	4.931402	5.450377	5.286613	5.637649	5.722165	5.746954	5.304092	5.300942	5.191107	5.251891	5.489782	5.362298	5.153241	5.194078	5.297009	5.181185	5.360742	5.512162	5.597786	5.361397	5.337362	5.020858	5.257413	5.132825	5.26338	5.009102	5.374428	5.335945	5.549951	5.528803	5.317848	5.412963	5.781536	5.41777	5.228447	5.355109	5.121707	5.420364	5.26712	5.177815	5.315025	5.092013	5.475866	5.605047	5.527365	5.866407	5.601168	5.432951	5.354464	5.568075	4.411881	4.32338	4.319975	4.062609	4.0596	4.059847	4.674735	4.121189	4.577297	4.617169	3.965446	4.489873	4.375999	4.332522	4.338682	4.372898	3.870995	3.918086	4.215186	4.053241	4.311551	4.237171	4.099841	4.324023	5.054692	4.631046	4.617654	4.541991	5.809396	5.96623	4.861141	4.453822	4.789442	4.450388	4.716308	5.34893	4.638684	4.818259	5.190581	4.47615	4.786442	4.458575	4.654819	4.34734	4.554675	4.15368	4.490567	4.841726	3.773137	3.691002	3.80419	4.048783	3.445494	4.561489	5.732701	3.835799	4.178595	3.580361	3.469911	3.580347	4.075849	3.721237	5.507235	4.054567	4.216791	3.874971	3.613423	4.660096	4.243529	4.279983	3.780146	3.881391	3.809735	3.909035	3.975138	3.671205	6.849409	5.240324	4.977177	3.94124	4.089883	3.729747	5.556476	3.86899	4.312054	3.760357	4.234029	4.183693	3.771006	5.521872	4.082544	3.923434	3.744914	3.755842	3.770736	3.65793	3.793974	3.795319	3.646264	3.302061	4.046977	3.877293	3.62796	3.691148	4.369666	3.957012	3.868873	3.790233	3.798594	3.665887	3.627485	3.73762	3.617888	3.855894	3.945288	3.693264	3.797408	3.884384	4.005844	3.828083	4.202522	3.765107	3.258598	3.484006	3.71506	4.408154	3.715331	3.729316	3.805258	4.056509	3.881391	3.680926	3.769212	3.960995	3.791999	3.968237	3.690641	4.35552
X243301_at	COL22A1	3.576	4.02083	4.023715	3.805227	3.746326	3.8551	3.755374	4.152292	3.690923	3.974263	4.083167	3.797348	3.922698	3.66588	3.706421	4.355024	3.946781	4.246136	4.022951	3.899335	4.049053	3.939369	3.909962	3.969729	3.816918	3.831827	4.207955	3.968841	4.061309	4.136135	4.147113	3.934467	3.702738	4.150312	3.94145	4.011855	4.060277	3.83666	4.069408	4.253752	3.986975	3.634217	4.334049	3.736431	3.905284	3.780027	3.685496	3.864315	3.81195	3.927487	3.93101	4.497117	3.94122	4.301598	3.866414	4.495121	4.417524	3.885006	3.672145	3.722653	3.91048	3.808213	3.788643	3.768004	3.786628	3.713315	3.543088	3.962629	3.688127	4.043799	4.267503	3.922127	3.934038	3.737698	3.641361	4.074682	4.049146	3.796494	3.758566	4.058992	3.93399	3.917244	4.133299	4.085608	3.876983	4.09398	3.852188	3.906115	3.605277	3.708972	3.810196	4.080984	3.962111	3.754153	3.79096	3.99735	3.988489	4.056655	3.98967	3.696344	4.367466	3.61557	4.021939	3.84659	4.022285	3.952336	3.783683	3.964592	3.672098	3.898775	3.923833	4.005728	4.143401	4.19482	4.058249	3.182711	2.968413	3.310243	3.11707	3.042407	3.284152	3.218489	3.159806	3.430807	3.119614	2.947954	3.296408	3.245062	3.206097	3.03203	3.102179	3.183553	2.982298	2.92963	2.944873	2.898474	3.128093	2.940904	2.922628	3.60328	3.52014	3.491808	3.475974	3.958458	3.452263	3.401448	3.202288	3.225384	3.204558	3.197471	4.177182	3.208333	3.379672	3.644412	2.838312	3.04535	3.029568	3.054593	3.25137	3.129048	3.225111	3.286562	3.503745	3.384307	3.520042	3.209111	3.596217	2.990576	3.362075	3.88653	3.265852	3.513159	3.273836	3.204718	3.426709	3.336459	3.127645	3.836636	3.326844	3.278294	3.417415	3.246703	3.428844	3.23002	3.342467	3.293133	3.26155	3.16024	3.145136	3.118493	3.162301	3.958945	3.653534	3.731943	3.29707	3.280708	3.214428	3.491481	3.186538	3.212203	3.420401	3.299202	3.493542	3.499367	3.860228	3.561816	3.472513	3.155126	3.40576	3.40099	3.258798	3.313818	3.228265	3.20863	3.122671	3.327544	3.19	3.018432	3.101986	3.181248	3.263712	3.14356	3.213309	3.244508	3.152443	3.258798	3.140523	3.08646	2.981281	3.039369	3.114037	3.118454	3.15773	3.153712	3.462642	3.38222	3.106131	2.961556	3.079889	3.27203	3.726215	3.161505	3.101658	3.216035	3.10599	3.304175	3.386847	3.271161	3.185997	3.154153	3.4679	3.097228	3.507947
X229168_at	COL23A1	5.632	6.27803	6.763811	6.82058	6.295219	6.572095	6.434659	6.723944	6.165155	6.3965	6.752669	5.941885	6.733694	6.111044	6.491515	6.493875	7.239947	7.040174	6.55836	6.59293	6.856735	6.46376	6.553748	6.66506	6.826411	6.477166	6.482965	6.102834	6.217247	6.51096	6.499101	6.68738	5.681498	6.994876	6.475793	6.635256	6.886428	6.185475	6.920473	6.877865	6.801468	6.637708	6.871001	6.444236	6.444111	6.104473	6.567787	6.517831	6.518297	6.526025	6.612324	6.958898	6.335935	6.541813	6.557509	6.17942	6.241623	6.800142	6.456324	6.748191	6.659325	6.636768	6.716738	6.475784	6.738919	6.496142	6.568434	6.118495	6.467732	6.48252	6.746297	6.565582	6.669918	6.536157	6.230639	7.013447	6.537669	6.436946	6.438149	6.299433	6.868303	6.320662	6.70283	6.793449	6.614517	6.727151	6.495036	6.606644	6.382136	6.117233	6.612098	6.937549	6.442267	6.39583	6.483433	6.494678	6.941697	6.834	6.428941	6.756946	6.47703	6.641708	6.389986	6.243837	6.119802	6.373837	6.14964	6.518414	6.121173	6.535177	6.837456	6.516357	6.24999	6.248257	6.418339	5.822288	5.656849	6.004627	6.03831	5.95629	5.560463	5.866543	6.123894	5.641882	5.852369	5.470268	5.947072	6.248347	6.290795	5.710576	5.723591	6.0055	5.872507	5.963374	6.19417	6.145556	5.960093	6.043357	5.56236	5.499658	6.163278	6.781409	5.614123	7.048844	5.509771	6.211283	5.980797	5.892137	5.575943	5.799616	5.968102	6.256459	5.709578	5.944152	5.772751	5.970219	6.340185	6.950748	5.916559	6.589977	5.63949	5.881606	5.652002	4.470352	4.369771	4.348221	4.448857	4.472276	4.214609	4.149843	4.16933	4.17099	3.905974	4.180036	4.223509	4.015121	4.612012	4.602079	4.767752	4.333785	4.093004	4.134991	4.529157	4.370896	6.770153	4.647027	4.438808	4.428829	4.317895	4.217763	4.11906	4.267228	5.865401	5.048789	4.105191	4.139254	3.895368	4.054604	4.147562	4.757542	3.898135	4.387724	3.996717	4.089458	4.230217	4.329453	4.20712	4.451794	4.621009	4.540061	4.107619	3.917946	4.322711	3.986779	4.136291	4.115959	4.618595	4.127712	4.123281	4.755097	3.931703	4.280904	4.394316	3.899139	4.124719	4.035386	4.223438	3.995332	4.546026	4.164855	4.132398	4.409368	4.37373	4.132554	4.010692	4.196248	4.052898	4.252992	4.205595	4.16035	4.757977	3.670765	4.170684	4.166786	4.251646	4.922054	3.971288	4.300146	4.081046	4.062993	4.251646	4.304725	4.818227
X238732_at	COL24A1	3.771	4.265046	4.688403	4.499068	4.785702	5.374255	4.420073	3.783623	4.963162	4.815746	5.334389	4.461005	4.030412	4.690573	4.551276	4.84072	5.437501	4.209855	4.112833	4.06815	5.310449	4.303888	5.668953	3.988401	4.130752	3.89133	4.241408	4.000873	4.798213	3.912727	4.102635	4.60695	6.297927	4.175537	4.062863	4.343024	3.896328	4.359279	4.077479	4.133422	4.337427	6.132074	4.106489	4.23368	5.125884	4.538624	4.142817	3.903163	4.066874	3.741266	4.208109	4.192027	4.207251	4.798751	3.877163	6.206629	4.086184	4.322322	3.844132	3.922204	3.826676	4.121864	4.135643	4.016665	3.746731	4.09263	3.923544	3.770407	3.921981	3.879887	4.008965	3.982214	4.232014	3.78432	4.013374	3.978968	4.079872	3.858445	3.787977	3.753787	3.579486	3.684886	3.848984	3.815359	3.880143	3.679652	3.875704	3.724046	3.677883	3.771356	4.25411	3.713529	3.708375	3.870859	3.958046	3.737138	3.704863	3.827441	3.716755	4.013634	4.001652	4.057893	4.287384	3.85922	3.837238	4.058901	3.944524	3.868635	3.94937	3.879311	3.703614	3.979103	3.859557	3.428207	4.091145	3.034041	3.188781	3.23378	3.271292	3.118786	4.00432	3.200531	2.77949	2.977782	3.101457	4.017795	3.302944	2.897518	3.057228	2.915735	3.329011	3.117895	3.284422	3.743519	3.286987	3.235422	3.46706	3.397513	3.033716	4.045232	4.064332	3.643392	3.639976	3.340149	4.306327	5.443956	3.569101	3.717769	4.230883	4.023743	3.499596	4.088343	3.439878	3.346231	3.351963	5.181698	4.266312	5.565287	3.634429	3.498309	3.385757	4.507502	3.762754	3.619083	3.010321	3.463192	3.452319	3.02053	3.229795	3.42597	3.518627	3.61495	3.091769	3.356407	3.674199	3.456331	3.796268	3.303135	3.65602	3.435865	3.269068	3.304146	3.764279	3.566195	3.29736	3.871598	3.176924	3.119943	3.477418	3.291429	2.960923	3.806106	3.86184	4.313593	3.389196	3.338985	3.499965	3.037697	3.035237	3.649349	3.495581	3.874062	3.705254	3.441472	3.348692	3.325623	3.500176	3.324127	3.038615	3.202027	3.040564	3.334493	3.243138	3.198806	3.256541	3.198188	3.147175	3.351412	3.15735	2.966698	3.198587	3.347102	3.157092	3.412209	3.174547	3.132553	3.273871	3.113296	3.186584	3.052967	3.335571	3.073711	3.067071	3.270144	3.219327	3.411707	3.342132	3.194891	3.12935	3.158013	3.081162	2.92823	3.148014	3.333958	3.043185	3.202639	3.294308	3.309546	3.422902	3.071911	3.27336	3.211716	3.466322
X1555253_at	COL25A1	3.364	3.50097	3.449446	3.706431	3.497931	3.644184	3.679391	3.630829	3.557945	3.595641	3.553952	3.624057	3.700455	3.640367	3.58592	3.786647	3.532971	3.613558	3.598741	3.430972	3.491938	3.484811	3.65957	3.479766	3.574309	3.597126	3.563127	3.740609	3.486031	3.655691	3.85824	3.73286	3.489874	3.541058	3.61461	3.653007	3.50342	3.481344	3.408672	3.624195	3.547216	3.465287	3.6812	3.640095	3.663387	3.74063	3.509674	3.7976	3.584066	3.484454	3.729778	3.6603	3.598382	3.687753	3.622439	3.523321	3.585086	3.666904	3.727039	3.791509	3.511954	3.415916	3.625748	3.543684	3.822557	3.638933	3.707861	3.512293	3.605397	3.66629	3.866758	3.859633	3.43004	3.468895	3.428347	3.741007	3.583938	3.626225	3.482818	3.509731	3.637571	3.566941	3.837907	3.521295	3.383194	3.589597	3.672071	3.560272	3.533473	3.417336	3.602576	3.630213	3.593739	3.646751	3.746419	3.591529	3.470394	3.899929	3.565324	3.571319	3.68916	3.594115	3.727278	3.563534	3.791061	3.563845	3.759352	3.767412	3.422918	3.635222	3.516707	3.722313	3.639569	3.623606	3.728461	2.923951	3.000524	3.437836	2.892364	3.051316	3.177282	2.980663	3.180691	3.013229	3.091829	3.002721	2.914693	3.01793	3.209934	3.122765	3.134269	2.903419	3.106516	2.988607	2.989107	3.125126	2.995251	3.306949	2.899574	2.886547	3.164057	3.007946	3.069259	3.148713	2.983375	2.958051	2.974637	3.262378	2.941083	3.043665	2.768253	2.936422	2.813942	2.956925	3.146257	2.919159	3.08998	2.94097	2.971736	2.906159	2.857478	2.838262	3.026847	3.129781	3.023747	3.258798	3.195399	3.106259	3.886346	3.272197	3.721658	3.222623	3.152537	3.191829	3.270135	3.136034	3.143796	3.081072	3.314084	3.17867	3.069568	3.104055	3.102534	3.104864	3.061635	2.961061	3.024802	2.993342	3.046628	3.044933	2.97903	3.007049	4.367197	3.163799	4.811357	3.105431	3.156279	3.285501	3.028062	3.057712	3.080002	3.203141	3.341537	3.083577	3.291794	3.360098	3.752943	3.101113	3.398115	3.218679	3.248605	3.041018	3.549349	3.483677	3.22648	3.091193	3.251182	3.196393	3.138934	3.099193	3.099395	3.174935	3.168274	3.355728	3.246735	3.195399	3.229955	3.268459	3.015167	3.171178	3.395438	3.195399	3.185262	3.291422	3.076442	3.272936	3.114259	3.102915	3.283622	3.20613	3.483179	3.125853	3.157505	3.140474	3.238473	3.340957	3.144127	3.154762	3.270887	3.180416	3.300806	3.267785	3.277959
X224388_s_at	COL25A1	4.440	4.739632	4.725912	4.733549	5.100863	5.160245	5.261713	5.090362	4.658263	4.916726	4.517353	4.573769	5.134876	4.696525	4.973794	5.119939	4.832995	5.928903	5.0458	4.886231	5.211459	4.920569	4.599048	5.143937	5.25422	4.996925	5.210362	5.073315	5.018102	5.283109	5.598427	4.301766	5.06929	5.908388	5.313373	4.879543	5.750176	4.818259	5.255642	5.575459	4.894572	5.042908	5.853145	4.894659	4.794286	5.493241	4.620725	4.831112	5.325569	4.934339	4.970843	5.605122	5.449111	5.138556	4.954928	4.84444	4.916944	4.40991	4.852613	4.649427	5.363466	4.740378	4.831634	4.787041	4.798081	4.917439	4.480192	5.030867	5.261769	4.800165	4.649079	4.951461	5.067996	5.086498	4.934116	5.004194	5.184076	4.80243	4.704784	5.019633	5.105639	5.273491	5.065964	5.189291	4.821084	5.262359	5.23387	5.211422	5.134529	4.675942	4.662601	5.825341	5.465916	4.835378	4.932674	4.703478	5.696711	5.557756	4.823319	4.699304	5.924407	4.653999	4.590191	4.677287	5.000895	4.579705	4.820225	4.822863	4.76226	5.079521	5.213999	4.93562	4.901558	4.976655	4.833278	4.483003	4.166125	4.370814	4.162727	4.087536	4.362929	4.485653	4.331249	4.364021	4.373442	4.627132	4.231017	4.444849	4.07452	4.319703	4.523138	4.168825	4.154287	4.238601	4.358909	4.619343	4.415456	4.211158	4.340241	4.472925	4.492233	4.495649	4.41324	4.896668	4.504476	4.120168	4.296137	4.340127	4.583768	4.025385	4.694181	4.055831	4.332585	4.523918	4.101001	4.75846	4.046139	4.47102	4.487993	3.986341	4.281313	4.180094	4.688376	3.833339	4.050907	3.851152	3.680484	3.743977	3.6277	3.871511	4.204527	3.800673	3.79642	3.599106	3.627072	3.636929	4.014339	3.806977	3.458498	3.831147	3.623602	3.743977	3.851516	3.314017	3.529793	3.681369	3.529762	3.409774	3.828902	3.812626	3.441488	3.804468	4.025112	3.86522	4.842017	3.535614	3.600045	3.736465	3.856397	3.638219	4.130741	4.390125	3.954877	3.895503	3.503836	3.888749	4.048833	3.733642	3.895311	3.869532	4.0672	3.720138	3.717117	3.709022	3.317571	3.786412	3.943005	3.743977	3.722485	3.774276	4.002063	3.839649	3.766588	3.513549	3.840648	3.785728	3.721404	3.689321	3.397081	3.365728	3.60134	3.446567	3.482369	3.799443	3.37328	4.076963	3.71302	3.59559	3.642729	3.721702	3.774814	3.325946	3.686086	3.745813	3.61781	3.832927	3.298769	3.68078	3.959545	3.444378	4.007592	3.933629	3.889497
X224389_s_at	COL25A1	3.302	3.745862	3.527586	3.753939	3.50291	3.562313	3.529215	3.526626	3.461642	3.577945	3.759706	3.474422	3.696964	3.623824	3.52219	3.634343	3.445736	3.651957	3.579858	3.548322	3.565763	3.580277	3.555918	3.571818	3.415707	3.747259	3.637571	3.502275	3.593391	3.5753	3.65267	3.416856	3.53819	3.678975	3.533571	3.565836	3.898386	3.601952	3.71305	3.65249	3.447225	3.488893	3.579656	3.658654	3.616296	3.466829	3.666987	3.574229	3.678885	3.730984	3.568478	3.628033	3.63564	3.429895	3.545056	3.516114	3.427203	3.761812	3.743083	3.451002	3.53846	3.642806	3.571029	3.563087	3.554997	3.548212	3.685301	3.648341	3.727691	3.630675	3.624262	3.572478	3.762727	3.581432	3.450061	3.515034	3.58144	3.662339	3.518073	3.412005	3.549597	3.577331	3.692258	3.720854	3.580212	3.53562	3.509085	3.5455	3.584828	3.528373	3.580733	3.602004	3.660573	3.391061	3.47947	3.678384	3.749925	3.634593	3.664628	3.706256	3.619672	3.817461	3.566404	3.553551	3.746868	3.45936	3.393686	3.439037	3.619044	3.668102	3.623285	3.541742	3.760623	3.441042	3.728422	2.952439	2.742884	2.99581	2.651918	2.893269	2.828888	3.168761	2.800866	2.856133	2.986004	2.812051	2.960555	2.856133	2.874957	2.871747	3.02509	2.849371	2.814805	2.58747	2.706441	3.025937	2.831516	2.895031	2.727099	2.940388	2.885276	2.909242	2.621804	2.713196	2.812628	2.962275	3.066638	2.973048	2.950711	2.568199	2.993117	2.980061	2.905229	2.891115	2.989922	2.952138	2.974735	2.79352	2.81903	2.640175	3.082232	2.711438	2.881798	3.075179	3.056901	3.3421	3.188328	3.087164	3.101702	3.045544	3.216004	3.144373	2.998034	3.113426	3.349154	3.270157	3.100209	3.008179	3.207853	3.170774	3.065355	3.122422	2.888021	3.081416	3.075818	3.136034	3.047948	3.027807	3.162547	2.988574	3.088275	3.025514	3.254785	2.966648	3.301037	3.003353	2.982165	3.236156	3.196793	3.057245	3.191214	3.302587	3.243038	3.155488	3.356701	3.474394	3.149014	3.098195	3.278038	3.300297	3.315958	3.0648	3.071815	3.165887	3.120111	3.237104	3.109231	3.091977	3.107692	3.149191	3.377277	3.201653	3.083781	3.148518	3.329852	3.152967	3.198402	3.238949	3.173371	3.152967	3.255295	3.048585	2.978849	3.002621	3.040319	3.197227	3.140649	3.152967	3.216811	3.138671	3.72193	3.192766	3.231324	3.218736	3.254308	3.205071	2.94422	3.187679	3.158223	3.3747	3.438719	3.263541	3.224781
X229080_at	COL26A1	5.430	6.289423	6.543519	5.945795	6.195898	6.322187	6.466088	6.456439	6.465474	6.100034	6.565435	6.375159	6.209515	6.140069	5.782497	6.555258	6.279824	6.30055	6.499712	6.468536	5.954823	6.187403	6.306917	6.201612	6.261823	6.575029	6.570748	5.829898	6.178109	6.182183	6.376146	6.109549	6.067352	6.003401	6.170856	6.265333	6.048669	6.427141	6.012151	6.344465	6.102795	6.072863	5.937658	6.214774	6.176279	6.218584	6.149066	6.146095	6.069255	6.091028	6.448939	6.535733	6.55964	6.496188	6.342273	6.117353	6.267909	6.177354	6.208848	6.421803	6.080966	5.905143	6.103186	6.071127	6.510123	6.418069	6.231778	6.095045	6.069018	6.118197	5.911906	6.195875	6.458243	6.118704	6.143029	6.20784	6.126703	5.98273	6.187382	6.026753	6.064995	6.31144	6.346938	6.246526	6.181099	6.425966	5.868119	6.113629	6.215472	5.722788	5.942125	6.287872	6.235771	6.206419	6.102095	6.193962	5.906578	6.590107	6.274587	6.067028	5.727778	6.118856	6.52137	5.886002	6.330523	6.102408	6.154821	6.170627	5.812455	6.615295	6.311663	6.523173	6.145569	6.044133	6.835544	5.709204	5.413092	5.347441	5.249821	5.707753	5.672953	5.984219	5.511836	5.648149	5.643386	4.857972	5.456873	5.778724	5.821326	5.45677	5.639281	5.031835	5.53599	5.432291	5.458765	5.483284	5.177582	5.66789	5.555854	5.486207	5.361501	5.516885	5.413065	5.587008	4.882251	5.432291	5.72702	5.923693	5.718322	5.600356	5.644582	5.592304	5.603922	5.477041	5.241567	5.246193	5.322016	5.807811	5.105686	5.186646	5.347682	5.440531	5.172418	4.775189	4.595093	4.332988	4.80493	4.246634	4.14501	4.133361	4.454046	4.924596	4.364534	4.551711	4.093206	4.457873	4.456839	4.194249	4.740558	4.71922	4.105914	4.114009	4.957562	4.244072	4.323544	4.029922	4.405138	4.586348	4.165779	4.40069	4.274832	4.147308	5.571885	4.437441	6.112421	4.142489	4.421809	4.348328	4.042663	4.345186	4.424485	4.371019	4.445335	4.867221	4.502953	4.598113	4.515256	4.411097	4.639195	4.295011	4.049102	4.202877	4.397998	4.28592	4.199561	4.582322	4.462717	4.503638	4.484812	5.022215	4.347847	4.25097	4.610919	4.347847	4.170704	4.077573	4.37142	4.103201	4.181054	4.106215	4.380626	4.201343	4.210965	4.291547	4.531052	4.644631	4.206976	4.286828	3.945777	4.586962	4.479644	4.52403	4.293405	4.044347	4.061535	4.559492	3.955236	4.296669	4.247215	4.153165	4.511724	4.347847	5.08622
X233894_x_at	COL26A1	6.517	7.342652	7.454904	7.697856	6.887452	7.417021	7.244404	7.216578	7.277519	6.996181	7.25892	6.900712	7.257686	7.064033	7.186871	6.961505	6.827324	7.48908	7.278996	7.39395	7.445323	7.292467	7.259226	7.18125	7.302597	7.180324	7.373125	7.273146	7.059923	7.319828	7.284158	6.842714	7.180893	7.778955	7.166096	7.222867	7.778249	7.287221	7.458924	7.156919	7.289818	7.226747	7.692254	7.221462	7.164988	7.35884	7.216965	7.267335	7.232501	7.427438	7.113277	7.401021	7.286791	7.764211	7.485021	7.32653	7.115689	6.934629	7.189872	6.862813	7.637279	7.247741	7.423892	6.88717	7.200554	7.081754	7.14914	7.078489	7.202378	6.885625	7.142418	7.081799	7.070968	7.427106	7.507135	7.112249	7.358788	7.354588	7.386788	7.228301	7.296305	7.523387	7.287746	7.116207	7.608334	7.396384	7.28339	7.107289	7.355707	7.338079	6.784478	7.550099	7.292398	7.241418	7.342048	7.098051	7.225416	7.434189	6.980265	6.778874	8.055623	7.436826	7.239767	7.22232	7.114184	7.023983	6.863497	7.15479	7.031992	7.098247	6.728653	7.074046	7.28558	7.142477	7.038239	6.215507	6.201433	6.041641	6.536525	5.798431	6.928419	6.033885	6.250488	6.074495	6.356165	6.539777	5.789325	6.232591	6.451588	6.008186	6.428432	6.213633	6.475147	6.342735	6.363413	6.246412	6.189572	6.442837	6.266461	6.336087	6.433687	6.072769	6.357214	6.170417	6.696669	6.263193	6.169933	6.160378	6.315495	6.369039	5.789325	6.434032	5.954816	6.506663	6.848179	6.344575	6.665685	6.865845	6.011128	6.330701	6.28768	6.409429	6.688705	5.727919	5.588666	5.725051	5.657023	5.892026	5.44533	5.700306	5.345239	5.619717	5.432988	5.801297	5.715353	6.129669	6.325326	5.736752	6.049834	5.818346	5.763567	5.633564	5.744088	5.405212	5.592384	5.632919	5.763835	5.756718	5.53696	5.539188	5.756923	5.876598	5.537019	5.497699	6.023587	5.807822	5.856755	5.564978	5.746488	5.602506	5.880718	6.195936	5.748943	5.837646	5.429998	5.712373	5.357498	5.73437	5.73437	6.106241	5.963235	5.716392	5.952507	6.176841	5.436115	5.776395	6.089865	5.866827	5.812889	5.405206	5.750202	5.81463	5.722737	6.266107	5.577864	5.517309	5.5228	5.630695	5.499147	5.235812	6.304901	5.823885	5.307032	5.733297	5.788805	5.653465	6.196623	5.783487	5.800689	5.584444	5.938606	5.523724	5.581631	5.421713	5.16669	5.457807	5.491566	5.338121	5.512474	5.802921	5.469261	5.535617	5.752209
X1564008_at	COL27A1	4.667	5.19853	5.605804	5.598044	5.278539	5.170763	5.00725	5.711145	5.433374	5.155015	5.620743	4.849557	5.258906	5.167963	5.237986	4.978978	5.108139	5.459176	5.656968	5.486627	5.366211	5.451975	5.267112	5.645144	5.047158	5.409387	5.707694	5.32422	5.44378	5.703555	5.697919	5.694149	5.176221	5.794892	5.27758	5.348115	5.384384	5.593618	5.691878	5.379366	4.997898	4.949732	5.620601	5.078777	5.143252	5.319484	5.250476	5.151321	5.458062	5.286697	5.341474	5.344298	5.532442	5.458899	5.310682	5.345949	5.421473	5.173145	5.333026	5.475789	5.410364	5.277682	5.408392	5.35659	5.571827	5.476984	5.15038	5.386511	5.312594	5.450645	5.387769	5.144394	5.640749	5.799231	5.2843	5.385604	5.167829	5.438221	5.410306	5.370316	5.258157	5.392942	5.177647	5.425104	5.213238	5.489559	5.58407	5.269496	5.355987	5.094606	5.315953	5.466394	5.380431	5.367669	5.374219	5.499598	5.577186	5.699894	5.411775	5.086894	5.422419	4.976924	5.471535	5.15256	5.119036	5.069065	5.377902	5.314256	5.308227	5.482111	5.480043	5.423454	5.644322	5.452509	5.465413	4.411584	4.373989	4.17159	4.365776	4.442387	4.30476	4.563121	4.140501	4.774405	4.773853	4.413327	4.278531	4.586856	4.285976	4.487433	4.33986	4.371832	4.477667	4.401797	4.236119	4.263549	4.618875	4.2791	4.324023	4.223767	4.223121	4.470624	4.100065	4.127016	4.517483	4.471702	4.394011	4.448054	4.320612	4.583391	4.411175	4.293821	4.458436	4.447169	4.019666	4.4076	4.623689	3.982061	4.411175	4.432239	4.246102	4.575071	4.348374	3.654265	4.039805	3.785518	4.306737	3.864815	3.666111	4.193551	3.943794	4.155879	3.993927	3.725017	3.750727	3.644443	4.177541	3.763491	3.981432	4.043646	4.156673	4.166414	3.737426	3.829213	3.70307	4.041106	3.875032	3.732244	3.95555	3.697391	3.784928	3.638231	3.832934	3.930318	3.975002	3.849279	4.254957	3.912835	3.971806	3.777616	3.967153	4.36889	4.286523	3.852094	3.894329	3.97676	3.858201	4.078225	4.228036	4.188803	3.874435	3.943445	3.819244	3.79596	4.021941	4.247295	4.177246	4.139229	4.103769	4.093487	4.012947	3.683707	4.304246	3.772153	3.860522	3.759087	3.763951	3.930215	3.926094	3.81299	3.68037	3.649594	3.900047	3.623387	3.79689	3.943242	3.875728	3.81453	3.852045	3.926157	4.17257	3.62732	3.956812	4.063285	3.852458	4.200928	3.471429	4.084433	4.235037	4.049039	4.077333	3.963492	3.998832
X225288_at	COL27A1	6.781	6.942589	7.310061	8.628715	7.89328	7.897855	8.097783	4.846935	8.70079	7.935847	6.975643	6.986148	7.153158	7.128468	7.238408	8.336894	8.826106	6.951662	4.793779	9.28758	7.287418	7.487587	7.418662	6.596749	6.801826	7.115585	5.981847	5.662198	5.757966	5.849475	7.414896	7.377863	9.709838	8.880176	7.685993	8.197327	7.18726	7.097362	7.831656	6.233264	7.446293	9.259634	5.278453	6.1638	7.019495	6.347753	6.716655	7.450571	6.626183	7.598747	7.999401	8.326955	5.648807	6.389297	7.357425	7.218553	8.134252	7.988168	7.53495	7.252777	7.659291	7.730807	8.000195	7.332154	7.693315	7.21086	6.628829	7.574785	8.272885	6.736492	8.003269	7.368585	7.160085	5.466933	7.177859	6.429135	7.285319	7.390637	7.370507	6.216234	7.288498	7.181313	6.448857	7.002454	6.247109	6.33546	6.533784	6.349736	6.354232	7.934883	8.746787	7.431163	7.896453	7.180474	7.543722	6.81766	7.9271	7.238924	7.217163	8.891876	5.238023	6.69599	6.993422	6.748773	6.871176	6.369081	7.036505	7.166645	6.988219	7.530696	7.145852	6.399952	6.688364	6.42769	8.039908	7.003026	6.773612	7.515355	7.237272	6.933672	7.44982	6.822135	7.248915	7.299111	7.261879	8.33398	6.851	7.001466	7.422868	6.953551	6.827841	7.455622	7.350961	7.74295	7.430539	6.894374	7.425366	7.615603	7.700106	6.625898	6.520695	6.94401	8.673347	8.054884	9.852485	7.075264	7.72332	7.161106	8.73888	6.559396	6.981501	6.905176	6.594937	6.82477	7.138657	6.947086	7.164279	7.927426	5.970867	7.644591	7.492092	7.160289	6.781086	6.130266	5.141609	5.816718	8.283295	5.605538	7.609133	7.697804	5.362317	5.982918	4.854853	6.035108	5.821896	6.603616	6.304456	5.892262	5.922235	4.445944	5.746332	6.1604	6.428814	6.62884	5.077664	6.413027	6.008999	6.019141	5.242558	5.776348	6.712482	6.908899	4.941441	7.285591	7.630296	5.901011	7.722634	5.506301	6.626748	7.357522	5.928881	7.308359	6.060312	6.402391	7.014027	3.884042	5.679475	6.437647	6.059948	5.782196	5.258323	5.294093	5.572402	4.977946	6.757291	6.496898	4.940669	5.354676	5.508359	5.381566	5.8196	6.392972	5.42333	6.104036	6.376584	5.424649	6.635535	5.526942	6.830399	6.049649	5.330617	6.477531	5.541839	7.290388	5.775873	6.13581	6.17408	5.762035	5.688856	5.960477	5.902992	5.571072	6.729909	4.850888	5.362063	4.851271	5.293328	5.470759	5.397232	5.21938	5.660674	5.694995	5.371099
X225292_at	COL27A1	6.710	7.097026	7.293631	7.820372	6.51257	6.848914	6.59493	6.514977	7.091882	6.905986	6.710883	6.849829	7.039943	7.091247	6.916436	7.107482	7.131364	7.19655	6.806557	8.30934	7.169667	7.30396	7.401032	6.853743	6.750147	7.026877	6.384077	6.97572	6.937337	6.693343	7.246399	6.379083	7.54113	8.164256	7.305011	7.546241	7.728513	7.386172	7.439627	6.54431	7.049209	7.10938	7.420694	6.754505	7.370844	6.776188	6.738549	7.270379	6.842456	7.679454	7.601835	8.08932	6.648454	6.896162	6.977533	7.089676	7.306157	7.211707	7.064568	6.846574	6.403378	6.523243	6.580355	7.44504	6.854327	6.039178	6.243635	7.042163	7.764388	6.430677	8.01334	6.613359	7.065145	6.69715	6.051654	6.656759	6.737822	7.114493	7.182197	6.715791	7.302583	7.248074	6.86384	6.985705	6.881027	6.578425	6.764994	6.523708	6.677321	6.639125	7.123927	7.263478	7.305657	6.708904	7.043178	6.688712	7.502319	7.189426	6.963115	7.005955	7.338218	6.933138	6.926531	6.725155	6.70127	6.613304	6.749348	6.967823	6.91336	7.360109	6.850124	6.873025	6.786152	6.700512	7.08236	6.674891	6.150148	6.502985	6.563787	6.073891	6.619053	6.033033	6.329365	6.577732	6.430305	6.482159	6.259377	6.29461	6.618691	6.104004	6.4596	6.554329	6.483865	6.548169	6.553784	6.262818	6.972555	6.540335	6.802157	6.590197	6.400334	6.702598	7.2116	6.973901	8.203057	6.744197	6.936043	6.736867	7.331857	6.678829	6.532141	6.481767	6.585846	6.408384	6.333529	6.569277	6.656339	7.23268	6.203661	6.797735	6.558161	6.482615	6.462113	6.638677	6.257163	6.585477	7.740601	6.36591	7.07869	7.225896	5.954445	6.390012	5.858568	6.648738	6.378735	6.374457	6.794292	6.394138	6.490778	6.307033	6.133504	6.285059	6.222285	6.471573	6.034182	6.472755	6.351745	6.162615	6.009385	6.246486	6.544331	6.677527	5.726151	7.02069	8.037691	6.408865	7.559589	6.196619	6.906507	6.851991	6.59926	7.575356	6.500941	6.711743	6.892434	5.925231	6.322863	6.53965	6.91291	5.89242	6.326359	5.987483	6.331623	5.794943	6.521283	6.582277	6.286341	6.183424	6.04531	6.392974	6.351964	6.484255	6.134662	6.718236	6.568732	5.529281	6.578159	5.72424	6.571173	6.141526	5.966451	6.576842	5.828469	6.787158	6.359357	6.572327	6.296443	6.531425	6.090261	6.278502	6.277452	6.189029	7.066712	5.83094	5.823349	6.243856	5.771479	5.899348	6.342424	6.064204	6.047401	5.84202	6.340576
X225293_at	COL27A1	7.965	8.876828	8.249462	10.337292	8.342988	8.487353	8.767589	6.82107	9.188282	8.974708	8.14867	8.183438	8.244553	8.28069	8.182496	8.714151	9.297569	7.515716	6.667642	10.470911	8.441565	8.760263	8.426953	8.21518	8.102313	7.965442	7.454479	7.776225	7.462927	6.903936	8.8751	8.067735	9.773482	10.14302	8.082814	8.329163	9.063816	7.984075	8.660869	6.855421	7.779184	9.192435	7.324181	6.836965	7.983612	6.968689	7.735438	8.271663	7.478263	8.918909	9.053617	9.052053	7.121135	7.917728	8.496762	8.804595	8.968053	8.739331	8.290496	8.308051	8.497399	8.359151	8.61224	9.137118	8.49789	8.166434	8.121789	8.116009	8.970499	8.193266	9.391647	8.139699	8.629674	7.944666	8.282494	7.557909	8.127789	8.908048	8.840186	7.820379	8.589119	8.971219	7.566457	7.767997	8.388899	7.538778	7.92812	7.83603	7.978801	8.82951	9.087666	8.509332	8.627858	7.482615	7.960787	7.718811	8.88898	7.728583	7.641203	9.391111	7.38876	7.974866	8.138719	7.724159	7.669642	7.568725	7.3001	8.045202	7.704255	8.260591	7.506068	7.380146	7.778199	7.5694	8.786544	7.252092	7.489704	7.474294	7.99071	7.381835	9.067224	7.654001	7.694795	7.828636	7.179738	8.722321	7.244901	7.363105	7.906823	7.608103	7.421471	7.828514	7.229807	7.635837	7.757873	7.57568	7.856478	7.506397	7.715463	7.254363	7.029024	7.438682	8.806651	8.246789	9.987515	8.004316	8.149289	8.044233	9.329336	7.016486	7.445927	7.507382	7.427679	7.748557	7.493536	7.24957	7.311371	8.172884	6.747822	8.104267	7.652616	7.262927	6.804819	7.702201	6.698639	7.517173	8.945745	7.300602	9.12661	8.743969	7.168044	7.622736	7.047264	7.84905	7.781631	7.625561	8.269024	7.325233	7.883564	6.543575	7.721293	7.967974	7.941722	8.470892	7.136629	7.963658	7.745595	7.701452	7.53889	7.37774	8.303641	8.36577	6.976218	8.130964	9.571465	7.59524	9.003064	7.2765	7.933127	9.00868	7.456617	8.887822	7.576319	7.698318	7.769328	6.33249	7.436027	7.62227	7.672379	7.258071	7.113127	7.462113	7.411444	6.981508	8.502639	8.312052	7.33825	7.679083	7.691889	7.747448	7.743409	7.883732	7.454319	8.321017	8.167856	7.194916	8.175262	7.583572	8.578758	7.900174	7.931104	8.827121	7.31756	8.304022	7.756022	7.769839	8.058465	8.200005	7.670524	7.606167	7.338464	7.841019	8.385425	6.745048	7.378	6.743282	7.274424	7.23559	7.485825	7.189377	7.026098	7.218288	7.586186
X230603_at	COL27A1	4.957	5.824246	5.896974	5.375563	5.542198	5.447813	5.525119	5.932458	5.542901	5.180413	5.622733	5.731751	5.79847	5.424177	5.671072	5.464187	5.332292	5.994914	6.339748	5.839494	5.544878	5.701885	5.753717	6.119271	5.699678	6.218188	5.932689	5.748843	5.913404	5.87274	5.648588	5.306566	5.216475	6.37336	5.708588	5.705395	6.172311	5.93845	5.748273	6.076667	5.741287	5.256031	6.159973	5.796832	5.575935	5.564178	5.475336	5.757582	5.601435	5.73867	5.848749	5.879518	6.094529	6.154576	6.387445	5.963842	5.82336	5.51938	5.437598	5.846856	6.202133	5.47246	5.477102	5.537925	5.278204	5.374007	5.39646	5.771016	5.637807	5.488345	5.399803	5.257499	5.494654	5.627456	5.684626	5.912956	6.015592	5.39554	5.523148	5.692104	5.527092	5.59429	5.743031	6.038526	5.754429	5.968079	5.686086	5.672538	5.566527	5.311887	5.208296	5.940311	5.663159	5.724624	5.574227	5.608998	6.040735	5.981938	5.902083	5.134325	6.478987	5.549933	5.409222	5.124416	5.609226	5.413508	5.473397	5.56838	5.692917	5.958906	5.891205	5.896289	5.9255	5.960088	6.249278	4.980864	4.718891	5.020578	4.781851	4.539074	4.634951	5.059354	5.406238	5.202309	5.197274	4.3978	4.996326	5.268522	5.245264	5.087436	5.172741	4.810007	4.836071	4.619826	5.020439	4.937045	4.943053	4.975466	4.654298	4.957263	4.847533	5.730184	4.980463	5.020134	4.277967	5.540983	5.224365	5.554634	4.524077	5.135798	5.102181	5.311433	5.277275	5.296895	5.13118	4.857293	5.219823	5.360379	4.981954	5.179547	4.817569	5.292873	4.922054	3.967796	4.248695	3.883963	4.321485	3.904245	3.533329	4.038828	3.989193	3.971966	3.610092	4.235072	4.097721	3.884229	3.95501	4.007572	4.160612	3.881604	3.729065	3.795312	3.868208	3.747976	3.773522	3.879365	3.693785	4.029838	4.091424	3.887755	4.06976	4.02495	3.657644	4.134886	4.0635	3.913683	4.044867	4.070051	3.91534	3.967796	4.306585	4.628762	4.054504	4.010768	4.204445	4.067097	4.260658	3.940515	4.542178	4.035932	4.03637	4.048948	3.991041	3.707082	3.794362	3.917382	4.009508	4.076479	3.780168	4.24343	3.967796	3.82001	4.145632	4.080504	3.912852	3.745231	3.998656	3.739789	3.741463	3.709517	3.657853	3.767183	3.765851	3.713307	4.446784	4.283952	3.979416	3.720962	3.794121	3.858739	3.998902	3.744972	3.940167	3.888463	3.943687	4.019121	3.744264	3.935921	3.960023	4.053267	4.276044	3.817475	4.263826
X239921_at	COL28A1	4.004	3.921626	5.172851	4.49368	4.562783	4.081057	4.112578	3.849011	4.883813	3.956039	3.818714	5.025698	3.672897	4.110948	5.341256	4.344701	7.003566	3.964971	3.834517	3.900618	3.771453	4.33743	4.042519	3.815735	4.365527	3.917039	3.966154	4.123846	6.110275	3.9627	4.43174	5.267566	6.196632	4.137579	4.647253	4.530907	4.22561	3.907062	3.85443	3.864682	4.287484	6.665976	4.823911	3.265298	4.649357	3.720854	4.030553	4.126628	5.465624	4.494856	4.548146	4.19674	4.031942	4.03709	4.607639	4.658355	4.149959	4.429842	4.175797	4.317052	4.120588	4.862809	4.456229	3.804061	3.784164	4.139802	4.164625	4.022757	4.23383	4.110559	4.587841	5.170375	4.207446	4.005574	5.650399	6.418713	4.286737	4.449124	5.121585	4.297871	4.222158	4.129901	3.856427	4.605412	4.070497	4.314458	3.915513	3.831285	4.368604	4.355219	4.275545	4.007488	4.030248	4.825418	4.066635	4.269306	4.149013	3.891014	4.305245	5.408596	3.896824	4.820161	3.854132	3.658459	3.700107	3.725525	4.249902	4.066425	4.0484	4.061785	4.264021	4.082508	4.907217	4.699537	3.701271	4.093453	5.756897	3.87161	3.454797	3.710121	4.232923	3.715989	3.857188	3.429984	3.995411	3.697684	3.746598	3.829765	3.853306	3.843718	4.007502	3.87442	3.546927	4.714437	5.208859	3.698448	3.807752	3.837052	4.507351	4.240976	5.136489	3.933593	5.734397	3.680282	3.476729	6.275764	3.807752	4.027379	3.8311	3.758669	4.133658	4.494788	5.502722	3.611619	4.006161	3.738739	3.951154	3.70439	5.391327	3.941341	6.830012	6.549116	3.710338	3.482968	3.045231	4.095357	3.46211	3.132248	4.088371	3.400226	3.123598	3.08488	3.201159	3.110748	3.480639	3.431624	3.238333	3.245914	3.623566	3.419187	3.292073	3.069364	3.46806	3.15605	3.43218	3.698518	3.228007	3.573327	3.36642	2.954386	3.188122	3.414303	3.260578	3.214964	3.306016	6.225141	3.518887	3.500176	3.209687	4.10777	3.591375	3.459526	3.495243	3.415912	3.559676	3.461337	3.247132	3.528012	3.408291	3.331997	3.534574	3.364212	3.439484	3.219633	3.392255	3.482359	3.102086	4.006209	3.106355	3.834116	3.222146	3.365185	3.575202	3.86187	3.557397	3.136975	3.367149	3.174679	3.548864	3.157556	3.33896	3.920554	3.206562	3.12534	3.308856	3.343122	3.246433	3.72073	3.234511	3.368286	3.490855	3.303611	3.972598	3.273619	3.542916	3.251362	3.223938	3.111437	3.258677	3.027998	3.417199	3.541504	3.430504
X242345_at	COL28A1	4.550	4.575854	5.427635	4.389654	5.445792	5.119471	4.472862	4.815956	6.425897	4.894411	5.137336	5.456528	4.441407	5.33081	5.10584	4.91795	8.350562	4.705744	5.128126	4.823282	5.023481	5.200683	5.308874	4.636045	5.141529	4.550497	5.042027	5.272835	7.594182	4.677475	4.904351	5.47008	7.522579	5.390231	4.717702	5.332292	5.282384	4.742382	4.809777	4.965953	5.244436	7.261615	6.23759	4.344645	6.406538	4.50503	4.9856	4.568056	5.893232	4.715614	4.717972	4.885394	4.447931	4.895495	5.690108	5.939755	4.69191	4.753856	4.53657	4.150321	4.823139	4.929591	4.631202	4.441287	4.504138	4.8233	4.215041	4.71961	4.248455	4.000729	4.366232	4.931913	4.662071	4.712829	5.046258	5.560085	5.424373	5.180813	4.732045	4.775477	4.853539	4.851475	4.296096	4.820766	4.648032	5.088234	4.882653	4.69329	5.012364	4.452289	4.796563	5.063438	4.594803	4.918055	4.684669	4.866818	4.964938	4.575556	4.920141	5.527828	5.372765	5.142104	4.573749	4.264358	4.398165	4.490869	4.940992	4.529214	4.559332	4.746271	5.03493	4.678936	5.504304	5.236078	4.816805	4.344714	5.546592	3.929078	4.107911	3.730589	3.79917	4.12723	4.457423	3.86527	3.93626	3.733067	4.62689	4.054094	4.31897	4.147183	3.933607	4.433407	3.964021	4.50259	4.508019	4.040998	4.23806	3.848874	4.087853	5.265822	6.069042	4.215161	7.114922	4.434095	3.948224	6.653001	4.843774	5.665166	4.775574	5.420105	5.538618	5.05114	7.509828	4.151443	3.990267	5.448505	4.319001	4.075145	5.274607	4.515667	7.785095	7.59067	3.678091	4.435792	3.814382	4.015002	4.419127	3.594719	6.019166	3.683126	3.548993	3.84099	3.775042	3.64699	4.616352	3.882919	3.513549	3.665136	4.438696	3.782022	4.012981	3.728653	4.169477	3.532022	3.809029	3.803873	3.5547	5.389219	3.973032	3.567754	3.726443	3.820266	3.513131	3.637641	3.652488	5.77474	4.494378	4.039592	3.815254	4.134663	4.306884	4.651513	3.736982	4.088145	4.894602	4.070627	3.895435	3.806388	3.920018	3.494804	3.748796	3.406165	3.524359	3.704642	3.929609	3.782908	3.618016	4.220711	3.674322	3.930973	3.484544	3.64313	3.608571	4.002379	3.909041	3.330765	3.655353	3.465318	3.434295	3.488004	3.843508	3.575702	3.513967	3.801995	3.562099	3.764775	3.899539	3.881302	3.551126	3.588763	3.76506	3.622161	3.713671	3.553922	3.49876	3.561852	3.682855	3.732815	3.723406	3.661321	3.76506	3.675425	3.923308
X213492_at	COL2A1	3.808	3.923374	3.717768	4.210011	3.862035	5.196785	3.714359	4.167603	4.473147	3.810577	4.17782	4.690551	4.01346	4.283664	4.151698	3.712655	3.631347	4.569395	4.020641	10.423974	4.193042	4.11268	3.814993	3.90449	4.223107	3.90954	4.11268	4.042352	8.890901	4.090303	4.019058	3.739446	4.335682	4.004004	3.719361	4.051644	4.177896	4.072624	3.76714	3.737354	4.121439	4.566424	4.065298	3.882772	4.078581	4.184321	3.760162	4.222468	9.445612	3.892125	3.962385	4.22061	3.85926	4.022156	3.711472	4.883067	3.750992	3.580596	3.802126	3.830622	3.831407	3.681854	3.76983	3.790102	3.68312	3.796313	4.020685	4.099759	3.908797	4.197063	3.712654	3.997064	3.941329	3.810577	3.81627	4.086799	3.852568	3.847542	3.918006	3.895414	3.767686	3.86744	3.697155	4.103219	3.90431	3.996055	3.985049	3.907675	3.65474	3.807642	3.995369	3.978548	3.957165	3.966366	3.697859	3.576773	3.853456	3.904035	3.908292	3.851972	3.993884	3.737843	3.843779	3.622318	3.803995	3.624647	3.831855	3.813308	3.581243	4.108857	3.976534	3.834844	4.077	3.998508	4.057099	3.562755	7.235992	3.486284	3.058121	3.228123	3.449711	3.467463	3.131698	3.444415	3.415756	3.358867	3.528825	3.580994	3.583919	3.423966	3.207405	3.324001	3.354101	3.352588	3.267851	3.561035	3.148285	3.418662	3.176332	3.414013	3.375703	3.382919	3.335178	3.13247	3.096197	3.483786	3.395448	3.823634	3.442732	3.756501	3.319735	4.163585	3.524045	3.389126	3.261939	3.907541	3.440069	3.371369	3.409157	3.109553	3.386866	3.977251	3.623612	3.779284	6.667836	3.378046	3.58458	3.45707	4.440745	3.312918	4.679677	3.849123	3.340812	3.457738	3.597274	3.344987	3.391156	3.209038	3.685073	3.476312	3.327489	3.357889	3.583238	3.327775	3.621242	3.869504	3.556313	3.488904	3.31436	3.426236	3.248874	4.196999	9.139063	4.332711	4.1091	3.267821	3.529014	3.586996	4.35542	3.585658	3.258875	3.558073	3.939309	3.277823	3.560683	3.910093	3.634396	3.535119	3.585693	3.31414	3.145784	3.098511	3.470148	3.269248	3.306817	3.467062	3.300532	3.27166	3.217345	3.416544	3.260578	3.327036	3.423248	3.318989	3.39775	3.212604	3.315123	3.208346	3.413233	3.376994	3.134942	3.36387	3.368672	3.337568	3.312306	3.266694	3.38816	3.263884	3.942227	3.329105	3.473278	3.315598	3.136034	3.290896	3.423679	3.328999	3.221501	3.40831	3.36222	3.457871	3.626976	3.397532	4.087426
X217404_s_at	COL2A1	4.071	4.538898	4.308822	4.273428	4.377058	5.071419	4.303413	4.516976	4.56679	4.590099	4.664837	4.816833	4.377834	4.452301	4.077381	4.141219	4.222204	5.17262	4.605399	9.769616	4.904486	4.425911	4.60468	4.542006	4.688066	4.429365	4.591769	4.452816	7.808054	4.435083	4.465281	4.219187	4.341384	5.152642	4.159721	4.321422	5.044873	4.879721	4.719952	4.677455	4.408165	4.993791	4.984246	4.565358	4.260297	4.56908	4.208462	4.720976	9.572541	4.451981	4.275863	4.827559	4.5071	4.592496	4.083552	4.819104	4.559609	4.106109	4.298026	4.405061	4.314162	4.252952	4.30575	4.48171	4.041391	4.377369	4.447845	4.586915	4.130755	4.341992	4.174431	4.199358	4.334011	4.15118	4.267055	4.552614	4.598236	4.355384	4.471162	4.606158	4.227938	4.619893	4.524696	4.57221	4.386677	4.3364	4.530086	4.453651	4.147197	4.015859	4.391266	4.775849	4.490644	4.2068	4.555716	4.307481	4.256045	4.597945	4.285145	4.119615	4.906574	4.327539	4.192841	4.302077	4.327574	4.340632	4.504605	4.434966	4.272528	4.338254	4.509474	4.187741	4.166923	4.296999	4.55893	3.782906	6.068814	3.762467	3.316106	3.640935	3.989995	3.558706	3.690808	3.578151	3.162159	3.772568	3.33204	3.462836	3.708107	3.311971	3.754422	3.558477	3.800259	3.621233	3.54365	3.307757	3.705433	3.340577	3.690002	3.656546	3.689322	3.663766	3.754422	3.923028	3.899158	4.012667	3.378587	4.03916	3.771526	4.101272	3.801854	4.395274	3.40841	3.735397	3.463646	4.035604	3.551988	3.594585	3.499129	3.38246	3.551508	4.032945	3.801647	3.761874	4.937239	3.652386	3.951319	3.613969	3.885069	3.485695	4.069569	3.769989	3.312004	3.643029	3.714793	3.401186	3.634013	3.509381	3.702413	3.768886	3.512577	3.483632	3.554715	3.42202	3.484415	3.742837	3.568904	3.38222	3.726716	3.569241	3.341779	4.14356	7.511949	4.084692	3.855488	3.557686	3.534304	3.71445	4.004119	3.724449	3.802342	4.123187	4.144153	3.659178	3.593308	3.589899	3.693314	3.519045	3.11419	3.466509	3.428279	3.706968	3.406073	3.378982	3.397911	3.472016	3.404781	3.456819	3.243893	3.508555	3.646509	3.38852	3.773941	3.556032	3.40145	3.189162	3.479305	3.424743	3.254036	3.445086	3.532242	3.345755	3.407862	3.472781	3.279935	3.577404	3.554715	3.558429	3.716757	3.448839	3.456819	3.213855	3.277041	3.396338	3.267519	3.446306	3.463912	3.458913	3.538542	3.361978	3.607875	3.179843	3.852756
X201852_x_at	COL3A1	11.868	12.371153	11.971286	13.806961	11.593786	12.971683	12.897972	13.453584	14.082307	13.643688	13.812148	14.21709	12.951071	13.086617	11.770095	13.420194	12.768417	13.845134	12.808368	12.259686	13.728084	11.467493	13.881383	12.569754	12.066568	11.622447	13.513574	13.029975	11.624631	12.364935	12.18823	13.161266	14.051581	13.362325	12.283242	13.075238	11.116854	13.782178	13.877615	14.035618	12.677564	13.935666	13.094771	13.805046	13.772273	14.354539	13.097698	11.805434	13.998311	10.625679	12.530979	14.035152	13.744837	10.5474	9.561551	12.775074	13.142083	12.013034	11.650867	10.856398	10.182729	10.712514	11.553611	12.612287	10.07664	9.786316	10.432842	12.116472	11.640419	11.936082	9.861552	9.75416	12.294922	9.781371	10.415477	11.490973	12.936494	11.174845	10.418442	11.682627	9.570293	9.467509	9.863233	11.335093	8.910343	11.284605	10.541302	10.451795	10.211816	11.029738	10.938409	11.661061	11.484067	11.895407	11.734471	10.79397	11.756908	13.802527	11.91438	11.844815	11.11032	11.732541	11.790292	12.789437	13.338337	10.81591	10.819503	10.620491	11.124586	11.474516	11.453803	10.5487	10.853235	10.206939	12.863354	10.663056	10.937238	11.907169	10.540318	10.804198	9.906385	12.677712	10.987524	12.143294	10.823062	11.85786	10.012107	11.100793	10.762855	10.445864	11.654878	11.031672	10.764815	12.667718	10.872991	9.719152	12.045781	11.15574	11.577573	13.959386	13.757333	12.331046	13.165193	12.472652	12.4943	12.586688	11.446077	12.53087	13.004687	13.28397	11.410112	13.551299	11.349879	13.197394	11.57107	13.713248	13.52464	13.867459	12.718918	12.013657	12.591523	12.728344	12.955588	12.807624	10.554462	12.74476	13.030904	13.223038	12.844965	13.259083	13.412999	13.16464	12.012267	13.333607	13.358113	13.004187	13.806942	13.641872	12.468764	12.394414	12.321758	12.493767	13.418235	12.727761	12.359237	13.063469	11.41469	10.751348	13.266494	12.935304	10.982687	13.804634	12.693598	13.873458	13.770195	13.162517	12.134349	12.748388	13.238658	13.468334	13.533773	13.86189	13.636245	13.226764	12.880571	12.331234	12.906127	13.45545	11.257598	8.883258	7.518706	9.494185	10.776568	8.836296	9.747735	9.495149	8.373052	9.096458	11.37844	9.036689	12.454199	10.666765	12.22119	11.110615	10.727453	10.298288	10.776498	12.819667	10.100766	9.864277	7.206746	8.652793	8.652706	11.068701	8.86832	12.895495	10.445853	9.40238	10.422585	10.252204	11.654701	9.985224	9.96497	11.230288	10.714094	10.657605	11.783044	12.844657	12.569683	9.94179	10.477468	11.305772	12.531801
X211161_s_at	COL3A1	11.039	12.078027	11.560456	13.088107	11.163809	12.598244	12.196424	12.833937	13.078706	12.798351	12.942384	13.209008	12.189984	12.473773	10.596228	12.765837	12.534015	12.578439	11.903776	11.448041	13.129418	11.081913	13.284396	12.415898	11.366565	10.140648	12.947894	12.585707	10.952473	11.742805	11.482913	12.146949	13.169329	12.748827	11.093356	11.949978	11.173974	12.955713	13.07711	12.495183	11.513505	12.722243	12.42249	12.76404	13.087619	13.528802	11.944632	11.006684	13.038212	9.97947	11.870385	12.908245	12.61921	9.993833	8.807322	12.201194	12.51732	11.118962	10.803397	9.55674	9.12996	9.621109	10.738269	11.82028	8.338173	8.860141	9.821308	11.096835	10.782967	11.122995	9.173311	9.39488	11.9142	9.552014	9.906284	10.014303	11.861237	10.680167	10.312357	10.962136	9.087896	9.635862	8.446425	9.940031	9.095187	10.273078	9.760806	9.911674	9.33277	10.293833	9.648461	10.444233	10.223166	10.679642	10.306925	9.50831	11.168047	12.768753	10.427316	10.554238	10.32574	10.949053	11.022448	12.106804	12.040687	9.731598	9.135388	9.228635	9.879181	9.906282	9.848831	8.959909	9.258105	9.131008	11.825754	9.470952	10.347928	10.373489	9.979606	9.830556	10.372727	11.486175	9.968122	11.077308	9.073785	11.186286	8.760301	10.280075	9.514003	9.748499	10.768471	9.832628	9.745878	11.770923	9.810299	8.293154	10.950447	9.917435	10.620144	12.928281	13.237772	11.342487	12.502123	11.691008	11.771523	11.976119	10.861094	11.668614	12.638561	12.161061	10.356818	12.648565	10.490186	12.377433	10.564473	12.678321	12.622793	12.94134	11.961674	11.123499	11.921179	11.61232	12.027069	12.126193	9.869513	11.870363	12.247192	12.596043	11.710934	12.387781	12.714771	12.617135	11.421508	12.796115	12.619569	11.468137	13.263899	12.671732	11.768353	11.747582	11.667984	11.87018	12.654222	12.018593	11.633712	12.207202	10.936611	10.467052	12.608871	12.226203	10.204429	12.852278	12.152967	12.922786	12.747786	12.631868	11.371844	11.923045	12.391347	13.035478	12.67517	12.777701	12.581066	12.584077	11.661744	10.961165	11.645361	12.210522	10.722077	8.309149	7.131368	8.807804	10.347764	7.585914	8.915886	8.859207	7.657858	8.149993	10.437701	8.655328	11.820207	9.947585	11.516098	11.07916	10.16638	9.514524	9.884931	11.962092	9.690771	9.200061	7.877981	9.124894	8.022006	10.246889	9.010788	12.392969	10.08064	9.02114	9.402466	9.319605	10.619078	9.494912	8.949617	9.941264	10.31113	9.436544	11.330836	11.763589	11.872672	8.845602	9.186908	10.173522	11.976579
X215076_s_at	COL3A1	12.441	12.96598	12.5828	13.98058	12.39511	13.40267	13.29752	13.78652	14.32529	13.81903	14.01997	14.21313	13.4029	13.4819	12.29935	13.67885	13.39393	13.8957	13.16549	12.71798	13.87039	12.24064	14.19159	13.1762	12.65261	11.90799	13.93576	13.47294	12.20234	12.80127	12.64702	13.519	14.16973	13.83095	12.78014	13.33508	12.15932	13.98815	13.9651	13.92234	13.06967	13.8814	13.41881	13.86434	14.01677	14.28319	13.25543	12.24939	14.035	11.29481	13.09903	14.06431	13.69641	11.03153	10.23642	13.39773	13.55501	12.50789	12.22427	11.3652	10.81981	11.28021	12.00949	13.10453	10.70163	10.48661	11.23058	12.52067	12.28633	12.51459	10.8349	10.58972	12.78855	10.63326	11.11855	11.84015	13.33081	11.84414	11.27235	12.27916	10.35976	10.62374	10.40854	11.77018	10.26473	11.84014	11.21402	11.15611	10.94696	11.70497	11.4784	12.1321	11.96471	12.38989	12.06851	11.23311	12.38682	13.95997	12.36627	12.42697	11.65016	12.3196	12.24151	13.20893	13.58452	11.34377	11.17623	11.03964	11.52508	12.0131	11.90455	11.06611	11.339	10.78441	13.28999	11.13304	11.53052	12.26669	11.09407	11.4246	11.02503	12.98735	11.51974	12.58594	11.22141	12.34978	10.40836	11.55519	11.19777	11.12672	12.11794	11.47173	11.17414	12.9363	11.35796	10.10749	12.38284	11.53631	11.90697	14.05734	13.95828	12.65588	13.5635	12.84249	12.91076	12.986	11.92626	12.96801	13.55159	13.31385	11.8944	13.7452	11.84505	13.49548	11.99716	13.8657	13.68056	13.86211	13.10816	12.4123	12.94617	12.96912	13.29028	13.322334	11.392103	13.386869	13.492983	13.71485	13.442342	13.592039	13.782215	13.699579	12.857754	13.854093	13.875253	13.156297	14.1287	13.960096	13.183995	13.046285	13.12663	13.184136	13.957913	13.493944	13.209874	13.507135	12.463626	11.850474	13.80246	13.52136	11.909076	14.266966	13.451804	14.104194	14.156466	13.70444	12.824431	13.304108	13.542426	13.950099	14.050339	14.000638	14.149674	13.762101	13.365274	12.884585	13.458411	13.718173	11.978575	9.943052	9.075312	10.594551	11.831718	9.964705	10.92521	10.662313	9.865923	10.466202	12.143009	10.157081	13.143407	11.526143	12.954933	12.485444	11.826855	11.218741	11.712029	13.482302	11.432643	11.118026	9.546263	10.456071	9.898382	11.869559	10.760943	13.495739	11.62012	10.880313	11.499533	10.999367	12.285691	11.377786	11.005751	11.893663	11.649365	11.484666	12.669929	13.267833	13.202672	10.722024	11.202351	11.951007	13.166549
X232458_at	COL3A1	6.396	7.831382	6.617402	10.86477	5.889233	7.751962	8.43421	8.655245	9.754815	9.750024	9.176159	9.320023	7.782922	8.055732	7.026843	9.082382	9.680565	8.5163	5.970569	5.471288	8.305487	7.665891	8.554103	7.64742	6.480735	4.964848	8.521673	7.985543	5.523267	6.392623	6.784389	8.288599	10.862699	11.192526	5.564282	6.440416	7.919263	8.105194	10.733014	7.344903	5.748706	10.075642	6.696605	6.5783	9.157608	8.632474	7.391266	5.959315	6.310773	4.962193	6.712154	7.734008	7.898459	4.766472	6.784038	8.820166	9.601744	7.478232	7.561291	7.968187	5.757795	5.839306	6.782558	9.320212	5.826211	6.26088	6.524764	6.875417	7.715783	7.280288	7.68224	6.755175	6.564596	6.3708	6.968072	5.866701	6.391391	5.33958	6.439537	7.020032	5.222545	5.765686	5.700353	4.997974	6.316491	5.353246	4.921306	5.854661	4.872176	5.637702	6.997776	6.665202	7.045852	5.005028	5.024422	5.602337	8.009062	6.566529	5.220429	5.746797	4.575074	6.821401	6.245141	6.822712	7.563726	5.83117	4.697901	5.106886	5.773041	4.765898	5.608247	5.228849	6.216448	6.930045	9.652396	5.705283	4.87833	5.448808	5.54776	4.894428	7.06477	5.439707	5.830889	5.952466	5.876765	6.64053	6.409615	4.974591	6.435202	5.965213	5.375763	5.548855	5.751561	6.745934	5.4836	5.210732	5.098045	5.924492	5.570009	8.367152	6.410984	5.228471	6.670367	5.05294	6.602347	5.583739	5.737692	4.68792	9.130806	6.557644	5.294391	7.057858	5.751037	6.212845	6.030705	6.725131	6.196793	8.059076	5.573691	6.370021	5.244077	6.118535	5.022509	6.064167	4.481498	7.879194	5.660705	6.14518	6.030499	5.9413	7.509261	6.431504	4.592038	9.462557	7.273836	6.737963	8.129467	6.960293	5.50121	4.02245	4.287142	4.978684	7.02102	6.853413	5.051824	7.092185	5.555139	3.878206	6.47434	5.725321	4.313581	8.096768	5.981763	7.644409	7.635214	5.965494	6.023925	5.239012	8.692824	8.003459	7.899387	9.491702	7.420516	8.055055	4.469994	4.516656	4.957434	6.661055	4.157182	5.000043	4.36828	4.045822	5.029209	3.859905	6.241339	5.055305	5.426504	5.993782	3.847546	5.657808	5.754613	6.407421	5.143427	6.755446	5.054649	4.048009	6.191616	5.36292	6.519883	6.857767	5.037756	6.774258	4.077226	7.140758	5.669542	7.074283	5.750208	3.920903	4.592417	4.5067	5.673754	3.734248	6.348458	4.343498	5.885511	4.67631	5.843279	5.202748	4.513854	4.885861	4.814797	4.308149	6.306758
X211980_at	COL4A1	11.146	12.381095	11.722964	12.755601	11.225063	12.09788	12.612688	11.413268	12.31745	12.507144	11.748098	11.955354	10.914798	12.634016	11.45555	12.339345	11.576429	11.401698	11.067056	11.27335	12.265363	10.730215	12.260336	11.573792	10.973078	11.417458	10.985641	11.825114	10.913277	11.285658	10.444974	11.512346	11.978706	10.687461	10.39103	11.690624	10.695972	11.504708	12.06415	11.748453	11.108704	11.850698	11.210714	11.343785	12.540533	11.757384	11.151805	10.232596	10.932898	10.076291	11.020169	12.347054	11.047341	9.37253	9.707277	11.62674	12.855479	12.172715	12.021435	12.363154	11.667928	11.682294	12.133508	13.205188	12.266852	11.726672	12.37022	12.196612	11.357403	12.070811	11.439341	11.012498	11.030665	11.425379	10.756647	10.53651	11.813378	11.249319	10.885934	10.79643	10.826509	10.819896	11.421821	11.613123	11.073784	11.158005	11.449567	11.496785	10.839077	11.386646	11.826524	11.298784	12.066262	10.991768	11.406649	11.063401	10.728692	12.239966	11.324756	11.64232	11.058423	11.583721	12.533417	11.439614	11.203102	10.601267	11.057648	11.223472	10.920258	12.864045	10.659009	10.328911	11.557579	11.424058	10.848783	10.673674	11.229562	11.307083	11.39161	11.287793	11.385669	12.504711	10.942841	13.063009	11.101789	11.669884	10.877543	11.401574	11.710791	10.943871	11.27544	11.209931	11.184653	12.146476	10.918863	11.966909	11.674873	11.497549	12.26224	11.750498	12.373838	10.138204	11.71542	10.54085	10.599282	11.213495	10.255054	10.937969	11.403984	11.070653	9.760356	11.283495	10.551522	11.159794	10.19942	11.809165	11.237361	11.538359	10.946431	10.859293	11.803698	11.012576	11.194758	10.255895	10.834374	10.374113	11.313517	11.62462	11.156742	11.015298	11.413103	10.974359	10.467875	10.935239	11.274215	11.129405	10.733078	11.790193	10.757092	10.346378	10.226742	10.661041	10.895905	11.634061	10.633736	10.685116	10.683315	9.901586	10.850547	10.673926	10.148252	11.830338	10.670356	11.937493	11.212159	11.15845	10.17229	10.037366	10.747306	12.957897	11.197962	11.55313	12.468298	10.448884	10.910148	10.216879	11.750522	10.9853	10.107016	9.619469	7.948969	10.378381	8.98778	11.0635	9.787031	10.486238	8.719988	10.216204	12.242067	9.332959	11.03216	10.891936	10.174735	9.517997	10.365665	10.37941	10.934372	10.107244	10.453235	10.895679	9.243187	9.363116	10.158097	11.345953	9.454281	11.456141	9.67098	9.884908	11.220115	10.97484	11.155772	11.924248	9.881258	10.750059	10.431701	10.685116	11.196333	11.854519	11.989902	10.341171	10.352559	10.30562	10.291335
X211981_at	COL4A1	9.660	10.874488	10.292094	11.264043	9.051283	10.188188	10.517393	10.269381	10.705702	10.254263	9.879749	10.572186	8.887671	10.84255	9.857701	9.815945	9.027013	10.458087	9.881126	9.528162	10.486439	8.696937	10.936961	9.031044	9.405645	11.320171	8.838073	9.979882	9.242061	9.85903	9.218439	9.37855	10.01369	8.529449	10.076651	11.139796	8.217231	10.451204	10.223852	11.480447	10.82725	10.447096	9.651788	10.722707	10.788888	10.857675	9.981277	9.034357	10.344694	8.50655	9.672797	11.773278	10.535885	8.58784	7.689312	10.005005	11.315822	10.65196	11.0159	11.045999	8.928076	9.800158	10.292702	12.354553	10.560041	9.194393	10.019937	10.984309	9.212108	10.314371	8.791359	8.897485	8.81405	9.449029	7.865429	9.454378	10.34199	9.105119	8.68324	9.064862	9.201189	8.385684	10.655018	11.246633	8.747505	9.688204	9.923504	9.602691	9.742491	9.245818	9.962142	10.056247	10.781435	10.787232	10.940413	10.26547	8.258484	11.865767	11.122022	9.96368	9.813775	9.883246	10.690165	10.313684	10.338136	9.599736	10.540428	10.494765	10.46063	13.149109	10.478752	10.27595	10.639317	10.24209	9.319125	9.644433	10.024224	10.471011	10.205998	10.096057	8.56545	11.762353	9.899015	12.154175	10.343177	10.083089	9.805382	10.080715	10.612808	9.706588	9.97615	9.99317	10.213917	11.298381	9.646537	10.896048	10.555722	10.456038	11.367287	10.613736	11.338225	9.025127	10.534047	9.366618	9.355163	9.767692	8.84402	9.601262	9.170605	10.177843	8.311295	10.223535	9.041601	10.139797	8.871109	10.721404	10.27772	10.326683	9.605377	9.536872	10.663634	9.840616	10.115934	8.493732	9.226175	8.233412	9.808264	10.227247	9.92096	9.569538	10.017037	9.446576	8.890588	9.205315	9.752355	9.471107	9.222631	10.464799	9.377747	8.458965	8.660847	9.17047	9.518524	10.381739	9.052627	9.318552	8.969539	8.123069	9.129102	8.969454	8.516734	10.381309	9.212607	10.872963	9.924274	9.794608	8.69791	8.213478	9.389223	11.795389	9.799988	10.474571	11.393677	8.844118	9.523987	8.900089	10.467085	10.028439	8.675743	7.934158	5.676592	8.189769	6.42613	9.175315	7.377359	8.741762	6.608227	8.42186	10.794438	6.6739	9.518854	9.057758	8.364543	6.254737	8.357653	8.692409	8.857572	8.847751	8.331922	9.34945	5.733506	6.454154	8.511318	9.861074	6.664889	10.132122	7.121883	7.69005	9.773067	9.552681	9.78648	10.228551	8.040935	9.404438	8.551455	9.22189	9.617312	10.933588	10.497697	8.764514	8.836747	8.788974	8.150964
X211964_at	COL4A2	11.704	12.343809	11.918436	13.199571	11.711106	12.331089	12.450046	11.367183	12.45347	12.562168	12.183844	12.179388	11.705815	12.698866	12.062341	12.228044	11.310133	11.576749	11.109774	11.900814	13.064319	11.350079	12.431739	12.10869	11.231501	11.434781	11.505693	12.065622	10.908743	11.424923	10.575268	11.53512	12.12096	11.72169	10.734937	12.034377	12.070066	11.645856	12.373806	11.883144	11.666791	12.270581	11.471935	11.586668	12.906256	12.098683	11.244126	10.509486	11.221598	10.757647	11.259049	12.632717	10.838762	9.105192	9.967819	11.795539	13.087354	12.665491	12.392086	12.742121	11.593548	11.8369	12.386207	13.665	12.202657	11.705171	12.635386	12.787428	12.219003	12.65088	12.486993	11.898307	11.809019	11.914934	10.950852	11.236823	12.864368	12.225095	12.338674	11.665744	11.626472	12.205348	12.018449	12.484663	12.129557	11.746086	11.946455	12.023723	11.441544	11.751207	12.099217	11.864317	12.665649	11.909358	12.181774	11.88484	11.755665	12.448327	12.130193	12.020013	11.79911	12.677237	13.259456	11.814498	11.501232	11.323654	11.930657	11.400563	11.721386	13.144415	11.273063	11.072795	12.166315	11.80277	11.288622	11.46181	11.968288	12.213241	12.010018	11.74278	11.937749	12.851158	11.749836	13.279425	11.675655	12.236242	11.6185	11.979042	12.177653	11.649462	11.856911	11.94598	11.777018	12.593304	11.816821	12.058544	12.199285	11.920686	12.607939	12.317903	12.602611	10.595289	11.935188	10.877718	10.67799	11.437287	10.696825	11.600768	11.70593	11.393201	9.975099	11.717277	10.89944	11.403709	10.682797	12.095783	11.383452	11.753245	11.222157	10.974009	11.992448	11.192089	11.227521	11.204183	11.428545	11.079387	11.566126	11.881856	11.857933	11.668031	11.990514	11.811772	11.30417	11.530391	11.794234	11.542143	11.457093	12.737588	11.569773	10.573132	11.342073	11.204095	11.815346	12.436213	11.641835	11.330643	11.175323	10.094262	11.482069	11.02996	10.307711	12.529949	11.907623	12.726613	12.274816	11.834472	10.741516	10.666798	11.544438	13.405904	11.940929	12.382992	13.33124	11.198933	11.30616	10.814952	12.36197	11.629407	10.688737	10.832658	9.031321	11.392212	9.177493	11.685521	10.635236	11.394884	9.757829	10.784268	12.695819	10.091021	12.060338	11.919405	11.175749	10.472818	11.317628	11.571676	11.835745	11.474632	11.38793	12.182813	10.274762	10.634379	11.544051	11.714834	10.299674	11.910428	10.053996	11.466204	11.829534	11.697736	12.070618	12.644735	10.984487	11.623903	11.584653	11.483083	12.359205	12.608708	12.485308	11.217296	11.236843	11.438624	10.302148
X211966_at	COL4A2	8.959	9.725958	9.770384	10.738355	7.032618	8.411309	8.357217	9.179976	8.936634	8.724452	8.381811	10.024236	8.838506	10.754127	9.349206	8.394944	7.327404	9.354166	8.797645	9.314825	10.784736	8.554324	10.096313	8.684464	8.285841	10.300565	8.707667	9.217632	8.124436	8.9582	8.454983	7.210317	8.188699	8.401782	9.283492	10.371081	7.946511	9.611184	9.403487	10.482042	10.380535	8.687998	8.91927	9.783526	10.58289	10.212563	8.89271	8.496768	9.579119	8.439758	8.929648	11.129029	9.459398	7.648072	6.826905	8.772455	10.07488	10.469989	10.678749	10.578519	5.622124	8.2074	8.426356	11.568962	8.512996	7.739542	6.767561	10.545387	9.331059	10.079223	9.36702	7.706589	9.113286	9.450868	6.81288	8.940497	9.884625	9.478353	9.281376	9.024143	8.893083	8.409661	9.927729	11.082401	8.549141	9.08103	9.165901	9.290831	9.159383	7.260139	8.358767	9.724041	10.739452	10.474511	10.679715	9.675056	8.741843	10.708142	10.881524	8.210907	9.120813	10.071033	10.608283	9.782416	9.09659	9.11827	10.323229	9.486181	9.821979	12.067181	9.73484	9.6215	9.643062	9.233327	8.33365	9.58565	9.85815	10.360454	9.875923	9.703833	7.042809	10.925136	9.621217	11.394627	9.949469	9.49165	9.706944	9.885925	10.199822	9.472108	9.943084	10.191834	10.38005	11.162454	9.772508	10.253762	10.477639	10.431897	11.106851	10.444271	10.647356	8.681008	10.012871	8.830309	8.819607	9.297156	8.537324	9.212657	8.435243	9.32898	8.022244	9.687728	8.73481	9.152185	8.674508	10.227029	9.928046	10.170171	8.993413	9.101917	10.186106	9.513445	9.752907	7.787614	8.354101	8.422395	8.54493	9.135235	8.5631	8.420822	8.747188	8.260761	7.654959	8.57354	9.174728	8.579138	8.387947	9.926547	8.460797	7.326651	7.525491	8.122619	8.22343	9.088935	8.103943	7.706463	8.169721	7.04558	7.765102	7.856427	7.031727	9.404604	9.132257	10.621153	8.985028	8.470662	8.277913	7.879414	8.662596	10.562375	8.921834	9.946853	10.875011	8.176499	8.813026	8.229346	9.468714	9.325121	7.849277	7.191158	5.225489	7.523365	6.058527	8.242442	6.290142	7.747671	5.624918	7.417694	10.340164	6.775716	8.751317	8.728672	8.166973	5.613131	7.687603	8.201512	7.831349	7.712347	7.004236	9.261462	6.734136	5.231611	7.911317	8.313814	7.676821	8.473955	5.66029	7.614519	8.782361	9.319871	9.33575	8.7639	7.759701	9.006607	8.278411	8.600013	8.883056	10.087716	9.771045	8.103821	8.493038	8.512858	7.166129
X214641_at	COL4A3	5.817	5.931427	7.374462	6.489662	6.204721	5.655222	6.855264	5.462764	4.904832	5.487259	4.889073	6.552169	6.200045	6.741685	6.483357	5.458325	5.276709	5.118182	5.860102	5.172256	5.215886	5.913095	5.938673	5.770377	5.325079	5.240336	5.373953	5.792919	6.067736	4.90848	5.779397	5.253928	6.531062	5.846141	5.503385	6.463896	6.95428	4.589599	5.692089	4.892223	6.334727	7.031048	6.361318	5.232499	6.926124	5.956818	6.965058	7.063045	5.055981	6.389548	5.941245	4.917887	5.322122	5.81705	8.1752	6.164991	6.417906	7.662903	7.421204	7.337955	6.551064	7.803051	7.315318	7.745591	6.583945	6.449932	5.835091	7.95251	6.957618	7.46806	6.567484	6.463629	8.002631	7.450822	6.334893	5.703403	5.72401	6.563759	6.791549	6.472963	7.515318	6.661969	6.78648	6.703024	5.722015	6.409742	6.958807	7.423692	7.053162	7.042852	7.710313	7.345178	8.480709	6.150283	6.103846	6.429606	7.315977	5.359161	6.780823	8.338819	7.01338	7.79449	6.323961	7.522491	6.598595	7.24727	7.286565	6.434629	6.716049	6.728965	6.524995	6.871212	6.749221	7.126753	5.580574	6.351191	6.902185	7.137111	7.498355	7.651048	5.194088	7.604167	6.997414	7.74073	6.773909	7.542911	7.324027	7.247402	6.856965	6.86466	6.68714	7.459936	7.02326	7.255153	7.376758	6.472379	7.365904	7.266229	8.082693	6.477347	5.417723	5.634075	5.912963	5.994461	5.432919	5.118472	7.620114	4.701729	4.249193	6.651056	6.339746	5.53084	7.402165	5.674143	7.024661	5.752884	7.28781	5.919254	5.398844	7.363583	7.390944	5.619526	4.887288	3.515443	3.428179	4.606407	3.55181	3.503712	3.723438	3.310253	3.557701	3.681717	3.907145	4.368234	5.636713	4.45294	3.434062	3.781081	3.428807	3.515202	3.862912	3.50834	3.29085	6.517503	3.452342	3.522591	3.245252	3.396545	3.553732	3.066548	3.339696	3.393609	3.398866	3.241014	3.526273	3.487437	3.594678	3.27613	3.490339	4.085831	3.813414	4.277001	3.204311	3.835124	3.435883	4.4776	4.308718	3.346155	3.357441	5.556318	4.540203	5.615051	5.103545	4.459798	6.984741	5.756474	5.840471	5.524022	7.01553	6.413866	5.415597	6.840353	4.426399	6.581117	6.388199	4.960896	6.830358	4.689094	6.600359	6.742804	6.034079	6.982929	4.919968	4.738528	6.1757	4.178769	6.298358	4.952722	5.634686	6.725978	6.018241	5.504073	5.491914	5.000442	5.088369	5.255799	6.319529	5.685966	4.607987	5.116159	5.211451	5.049535	4.211245
X216367_at	COL4A3	3.876	4.297743	4.199914	4.15285	4.120045	4.194668	4.428394	4.152129	4.095387	4.190599	4.321768	4.102695	4.166882	4.161056	4.237838	4.112035	4.091253	4.232349	4.416405	4.153198	3.994077	4.281866	4.028029	4.115058	4.219106	4.10836	4.128396	4.406153	4.436123	4.213874	4.300238	4.191064	4.170186	4.19573	4.138142	4.065738	4.418276	4.288667	4.312242	4.251404	4.024738	4.113526	4.288827	4.275572	4.031098	4.364804	4.067565	4.368711	4.121599	4.264809	4.266758	4.218965	4.325893	4.016897	4.147419	4.325972	4.181867	4.084851	4.017442	4.330024	4.452073	4.315342	4.41071	3.975358	4.163278	4.195973	4.147564	4.151129	4.122579	4.651281	4.002707	4.330203	4.163929	4.231347	4.42137	4.125027	4.066524	4.072991	4.151846	4.185891	3.937201	4.074626	4.164077	4.218498	4.098034	4.192778	4.232772	4.150079	4.285589	4.251485	4.503399	4.35512	4.242828	4.17292	4.147993	4.086784	4.29964	4.445262	4.027313	4.171149	4.396333	3.891916	4.168857	4.089828	4.036758	4.064244	4.287188	4.142696	4.130797	4.432056	4.143049	4.433913	4.180237	4.300867	4.256196	3.81204	3.600861	3.716517	3.819604	3.876626	3.747303	3.608125	3.733818	4.056928	4.0225	4.111278	3.819005	3.889266	3.856819	3.697684	3.604826	3.731357	3.759986	3.492755	3.791279	4.024206	3.849736	3.789854	3.822545	3.591655	3.629542	3.966874	3.519529	3.496415	3.559709	3.811253	3.822545	4.070225	4.139793	3.754489	3.999582	3.679387	4.345621	3.892739	3.642545	3.430113	3.920884	3.925493	3.530617	3.76782	3.781512	3.686089	3.662902	3.590389	3.441348	3.639175	3.860219	3.36264	3.23838	3.478971	3.519275	3.458118	3.437902	3.665294	3.516593	3.662253	3.5912	3.447039	3.589879	3.741127	3.268362	3.218636	3.429779	3.534402	3.495691	3.648557	3.478971	3.39438	3.446225	3.245014	3.464884	3.366695	3.386226	3.383021	3.478971	3.439158	3.416146	3.322645	3.441381	3.743147	3.310595	3.635672	3.835017	3.409649	3.606663	3.646787	3.548282	3.524294	3.599377	3.636624	3.455966	3.655401	3.74103	3.480534	3.192682	3.98628	3.495176	3.824028	3.644898	3.529644	3.318618	3.503535	3.497481	3.537025	3.393804	3.359799	3.463068	3.478971	3.434852	3.283483	3.501538	3.471832	3.444895	3.411403	3.577855	3.578435	3.659616	3.287869	3.479644	3.582832	3.478971	3.446375	3.420801	3.376433	3.300483	3.552864	3.652424	3.43845	3.447333	3.347726	3.669618	3.623062	3.981303
X216368_s_at	COL4A3	3.917	4.656292	4.479894	4.391011	4.147505	4.319027	4.123954	4.430528	4.233001	4.261135	4.263934	4.389112	4.157333	4.259798	4.072133	4.186235	4.288858	4.944004	4.617081	4.274317	4.335173	4.187342	3.972182	4.234787	4.545709	4.538752	4.474635	4.368001	4.307056	4.501217	4.231915	4.353497	4.023169	4.274918	4.235609	4.403019	4.231527	4.458901	4.203159	4.601424	4.462403	4.231903	4.456957	4.383268	4.471925	4.266935	4.394028	4.446155	4.222809	4.272536	4.35004	4.801221	4.725316	4.526238	4.417628	4.39994	4.328376	4.566921	4.099172	4.370061	4.239111	4.197401	4.182238	4.072003	4.403921	4.212879	4.249753	4.501886	4.023499	4.521035	4.099213	4.229879	4.372214	4.350778	4.075011	4.656217	4.293925	4.381617	4.297297	4.324241	4.354839	4.400759	4.123954	4.561644	4.222173	4.121463	4.402024	4.2724	4.239894	4.166283	4.29354	4.320336	4.092574	4.531944	4.239156	4.577631	4.338628	4.463361	4.628047	4.258227	4.21102	4.252164	4.410212	4.073872	4.380798	4.299113	4.2871	4.22218	4.149048	4.306854	4.599098	4.41379	4.220676	4.495583	4.531532	3.433142	3.618396	3.72864	3.646989	3.705554	3.91686	4.263749	3.830013	4.391175	3.645374	3.485749	3.805193	4.031466	4.013035	3.861173	3.455051	3.571747	3.470977	3.508704	3.851241	3.399027	3.629434	3.57609	3.786009	3.654377	3.577228	3.588397	3.672232	4.035831	3.480361	3.97499	3.797198	3.957811	3.398152	3.584605	4.141168	3.819585	3.932012	3.75873	3.579442	3.852812	3.764702	3.536617	3.488175	3.756759	3.582438	3.559906	3.95434	3.57683	3.285255	3.24755	3.47794	3.2244	3.332129	3.349661	3.487643	3.697051	3.19905	3.523771	3.544722	3.814262	3.363236	3.427344	3.652002	3.593845	3.549756	3.597543	3.428629	3.41689	3.311521	3.639701	3.449092	3.43847	3.63095	3.342491	3.43188	3.365634	3.224703	3.554188	3.329043	3.47134	3.631052	3.540961	3.351318	3.311033	3.685574	3.875074	3.457041	3.626164	3.404694	3.840095	3.505304	3.381862	3.703865	3.601071	3.163354	3.755873	3.183304	3.333428	3.368767	3.809086	3.563459	3.704796	3.661305	3.697808	3.364559	3.615116	3.485396	3.47794	3.467098	3.314286	3.325758	3.390478	3.369039	3.457706	3.498759	3.333107	3.51071	3.399716	3.596303	3.8049	3.48788	3.274701	3.47794	3.369205	3.694019	3.416285	3.257514	3.352133	3.597537	3.422585	3.514131	3.441225	3.694376	3.417776	3.557857	3.600934	3.696851
X216893_s_at	COL4A3	4.378	4.094854	4.755947	4.356675	4.035133	3.568994	4.157885	3.984728	3.86796	3.893955	3.828288	4.485608	4.144884	4.0576	4.051644	3.484654	3.971471	4.20613	4.171468	4.080274	3.840737	3.950789	4.168358	3.962278	3.741423	3.556279	4.237782	4.10228	4.286283	4.270327	4.153723	3.91705	4.06073	3.918981	4.175106	4.850799	3.863745	4.031086	3.820905	3.811267	4.459524	3.981303	4.283984	4.009374	4.104784	4.07009	4.659744	4.778259	4.168319	4.037917	4.085909	4.028224	3.975254	4.121703	4.805147	4.114126	4.239373	5.173447	4.893503	4.503969	4.023539	4.50402	4.191475	5.273969	3.856852	4.217728	4.000506	5.225762	3.86579	4.644252	3.963728	3.899775	5.184865	4.853848	4.217487	4.234115	4.487958	4.133001	4.060106	4.311084	4.979396	3.91525	4.908345	4.927848	4.099562	4.328605	4.699996	4.365749	5.203013	4.132671	4.354124	4.651821	4.882124	4.868861	4.544179	4.574815	4.060348	4.223006	5.129791	4.55178	4.817608	4.762131	4.268772	5.725493	4.09135	5.015164	5.499107	5.066205	5.121184	5.363767	4.679821	4.970076	4.589637	5.003058	4.02858	5.688847	6.436517	6.489593	7.362041	7.392871	4.38727	7.379577	6.483107	7.278857	6.694431	4.852777	6.950227	6.728099	6.18197	6.486224	6.245814	6.86944	6.648122	6.46428	6.75683	6.005691	6.924667	6.98873	8.005726	5.814722	5.040396	4.842412	5.505252	5.812776	4.295819	4.629962	7.072808	4.177095	4.012666	6.01783	6.031092	5.325738	7.068262	5.403783	5.914486	5.356576	7.090123	4.830872	5.164619	7.005253	6.809068	5.085309	4.903089	3.057015	3.284182	3.223474	3.525798	3.167712	2.99023	3.184462	3.177554	3.267687	3.283009	3.206508	3.857867	3.470545	3.079356	3.386181	3.21482	3.31439	3.256545	3.269966	2.965679	4.569351	3.064286	2.967667	3.138491	3.174561	3.184095	3.119947	2.993018	2.980271	3.158908	3.113751	3.118534	3.2013	3.357514	2.930853	3.28718	3.139879	3.199245	3.244727	3.235157	3.209469	3.322186	3.346401	3.325048	3.285471	3.252394	3.802735	3.553343	3.691356	3.37781	3.387514	4.857059	3.917201	3.572363	4.154059	4.954999	3.606374	3.67246	3.912904	3.565463	3.564333	4.083743	3.724541	4.726222	3.39683	3.976932	4.126163	3.454507	4.277454	3.713998	3.489218	4.107618	3.360767	3.907914	3.34432	3.845012	4.532297	3.676045	3.704879	3.818003	3.356582	3.29027	3.782996	4.404192	3.6631	3.408741	3.797093	3.788176	3.644717	3.182472
X216896_at	COL4A3	3.588	4.23306	3.934141	3.69285	3.9279	3.888898	3.992144	3.591766	4.111468	3.835685	3.98262	3.979359	3.841407	3.774125	3.941283	3.794667	3.913403	4.413764	3.961803	3.784093	3.67836	3.893231	3.862937	3.819178	4.039509	3.960662	3.996139	4.015617	3.804793	3.925027	3.779921	3.996223	4.027966	3.928326	3.703613	3.789004	4.048574	3.758103	4.021737	4.063262	3.805605	4.054035	3.898675	3.887936	3.896796	3.697806	4.152877	3.908366	3.874091	3.916883	3.924228	3.716017	3.903104	4.169937	4.142682	3.923662	3.986249	3.963169	3.823907	3.821806	3.965165	4.289463	4.011401	4.00035	4.282933	3.784093	3.824911	4.031662	3.856265	3.883202	4.147069	4.054917	3.948297	4.041628	3.817732	3.940057	4.027157	3.957117	3.766338	3.767736	3.8566	3.871751	3.926482	3.96699	3.784597	3.929682	3.918011	3.958827	3.810236	4.261659	4.107145	3.967582	3.897103	4.139273	4.039809	4.238346	3.981669	3.912374	4.146616	4.115321	4.249922	4.006546	4.122308	3.733087	3.94717	3.786238	4.040315	4.095865	3.789944	4.137262	4.119124	3.87025	4.297795	3.822133	3.910153	3.151841	3.240848	3.125623	3.568186	3.436942	3.231856	3.299449	3.429033	3.877623	3.206636	3.057767	3.151619	3.378425	3.373685	3.479364	3.432497	3.30806	3.184613	2.908468	3.259095	3.088641	3.376305	3.11325	3.263735	3.220167	3.171461	3.217797	3.27789	3.361555	3.25542	3.209463	3.576398	3.200531	3.090186	3.0135	3.425676	3.198475	3.563684	3.427479	3.26113	3.007302	3.418762	3.136499	2.938605	3.260546	3.258466	3.27145	3.029788	3.40555	3.315209	3.234932	3.215982	3.071082	3.245802	3.296122	3.314817	3.188894	3.06053	3.134596	3.253967	3.16543	3.242279	3.343938	3.245698	3.168594	3.052628	3.197902	3.100938	3.294008	3.217353	3.155185	3.387359	3.148382	3.293118	3.090809	3.353371	3.303128	3.273547	3.323174	3.356212	3.234838	3.308031	3.197814	3.387277	3.174691	3.348036	3.624947	3.369161	3.359603	3.371169	3.533187	3.325962	3.17983	3.446885	3.422095	3.480123	3.235058	3.430619	3.193306	3.534082	3.38754	3.282698	3.253163	3.246302	3.294537	3.282698	3.43224	3.283444	3.412209	3.222098	3.319634	3.379002	3.388352	3.377199	3.420011	3.461498	3.417122	3.279277	3.249796	3.387721	3.28308	3.3446	3.219568	3.43923	3.389406	3.359375	3.238431	3.713589	3.356482	3.344382	3.167945	3.254464	3.315276	3.004096	3.198791	3.595425	3.244449	3.369161
X216898_s_at	COL4A3	5.106	4.657782	6.131216	5.095114	4.328667	4.8855	5.182806	4.881412	4.206799	4.59622	4.561291	5.583524	4.838064	5.306659	5.250403	4.549821	4.391257	4.431018	4.871425	4.296272	4.46398	4.954967	4.894955	4.537074	4.422355	4.640359	4.728426	4.388819	5.391762	4.501028	4.731373	4.5336	5.10517	4.47971	4.94847	5.730675	4.906125	4.7188	4.814687	4.286809	5.347608	5.44481	4.963734	4.279585	5.393868	5.148582	5.882624	5.789332	4.422759	5.208655	4.942097	4.561338	4.575326	5.043476	6.952523	5.024747	5.29469	6.444451	6.362369	5.918461	4.429784	6.19283	5.657312	6.163707	5.216993	4.958666	4.569156	6.366112	5.470365	6.004817	5.033145	4.673183	6.520039	6.025476	5.218938	4.770114	4.664251	5.340276	4.952472	5.244952	6.320623	4.823268	5.729595	5.801038	4.444816	5.252811	5.698281	5.972081	6.168536	5.460189	6.107373	5.836025	6.826111	5.504173	5.259196	5.394084	5.686205	4.497607	5.860323	6.37479	5.473581	6.214818	5.425971	6.604999	5.495061	6.181752	6.494423	5.73133	6.170426	5.778346	5.685785	6.01178	5.797301	5.784887	4.407545	6.268041	7.005571	6.786509	7.586684	7.762911	5.400252	7.501914	6.731952	7.415988	6.582474	6.425881	7.151704	6.893941	6.451588	6.784717	6.599313	7.019293	6.914467	6.979949	7.025701	6.245126	6.987653	7.030209	7.870448	6.43174	5.400287	5.560752	5.918873	6.02285	5.301726	4.83498	7.230842	4.684522	3.445044	6.439579	6.310468	5.323849	7.165444	5.595526	6.590256	5.715671	7.341635	5.536728	5.684376	7.062807	6.994393	5.407258	4.902366	3.610851	3.653835	4.158996	3.971761	3.773963	3.655461	3.553232	3.490752	3.620066	3.733772	3.6682	4.487137	3.677205	3.679854	3.604401	3.735914	3.692986	3.682805	3.299938	3.448446	5.471794	3.463042	3.536824	3.41825	3.304497	3.720778	3.565722	3.451943	3.728651	3.600434	3.744404	3.749726	3.498395	3.616268	3.522704	3.425624	3.781113	3.79846	3.931344	3.59245	3.529527	3.625474	4.117392	4.225891	3.517216	3.454595	5.518871	4.049241	5.204982	4.321192	4.411895	5.763179	4.406582	4.838207	4.34176	6.045228	5.289779	4.944075	5.072312	4.009445	4.083176	5.762703	4.451352	5.905823	4.37318	5.16628	4.002665	4.336955	5.786767	4.045417	4.086431	4.770033	4.169532	4.222033	3.852366	4.860231	4.620425	5.518207	4.437242	4.635138	4.571278	4.4121	5.242207	5.535197	4.816013	4.308564	4.216467	4.884083	4.357572	4.080402
X222073_at	COL4A3	7.642	7.345522	9.67146	9.464638	8.260513	8.332704	9.41751	5.752831	4.038944	7.550141	6.034724	8.445874	8.442949	9.051761	8.438974	7.550278	5.900207	3.564862	6.511452	4.861063	4.377608	8.420403	7.537292	8.061151	7.043118	3.343263	6.952326	8.395471	7.950256	3.702118	8.454042	6.662937	8.848025	8.148243	6.620196	8.381045	10.906617	5.615475	7.877428	3.927078	7.897458	9.242221	7.860748	4.819043	9.429024	7.113262	8.958111	8.920333	5.058402	7.886522	8.005027	4.178749	5.255558	6.450758	10.402181	8.765287	8.629219	9.802119	9.66974	9.378414	8.659983	9.469482	9.321338	9.883798	8.405023	8.596743	8.537918	9.485079	9.411793	9.643169	9.403237	9.241617	10.22378	9.595892	9.571009	5.703977	7.994453	8.907199	9.994353	8.432528	9.651483	9.798391	8.165814	8.08102	8.820542	7.940295	8.87908	9.247479	8.580208	9.238219	9.736246	9.317546	10.248997	7.789235	7.391857	7.991243	10.253287	5.200273	8.043621	10.191072	8.619345	10.174799	9.149482	9.776007	8.510805	9.448472	8.560538	8.060294	8.296588	8.312379	7.340757	7.910998	8.395084	8.748571	6.832543	8.548134	9.258093	8.734837	9.817227	9.809049	10.661867	9.749873	9.175328	10.06577	8.298948	10.642547	9.252988	9.352095	9.053712	9.228662	8.828506	9.486308	9.031691	9.590961	9.482636	8.691958	9.430881	9.462589	10.237806	8.293069	7.689797	7.400413	8.176204	7.971605	7.491906	7.263717	9.740863	5.920957	6.399885	8.470023	7.964638	7.767306	9.528281	7.674749	9.373245	7.978696	9.539034	7.99861	7.496716	9.483617	9.587587	7.415468	6.440739	3.531075	3.317978	6.987557	3.276835	3.615148	3.680829	3.39015	4.684778	3.53244	5.446801	6.179081	7.995574	7.457416	3.597084	6.209282	3.701092	3.419359	6.30157	3.29352	4.07671	9.281906	4.033378	4.344442	4.209276	3.648313	5.340911	3.529628	3.284654	3.913019	3.25021	3.34128	3.407006	4.700862	3.486579	3.300221	4.215104	7.151271	5.042925	6.826558	3.389959	3.46694	3.379516	6.241517	6.794263	3.583003	3.385001	8.46102	7.784958	8.710635	7.765534	7.439163	9.622066	8.58341	8.985452	8.750198	9.329303	9.202027	8.507362	9.724544	6.959221	9.560704	9.236483	8.089567	9.779975	7.541297	9.590299	9.485327	9.869763	10.455993	7.827011	7.049196	9.489154	7.244337	9.204552	9.346514	8.581093	9.113163	7.859583	8.514435	8.592113	7.608881	7.939905	8.164801	9.415265	8.216547	7.589844	7.939463	7.586234	7.490256	7.703597
X219625_s_at	COL4A3BP	8.665	9.643946	9.487438	8.589083	7.791558	8.403388	8.20671	8.848333	7.812923	8.584145	7.632172	9.130411	9.445823	9.264956	9.591754	8.927328	9.287481	7.925318	9.709604	8.983407	8.708827	9.546931	9.501557	9.683308	8.263236	7.847113	9.861738	9.003896	8.898951	8.523726	8.861423	8.616935	7.42871	9.083815	8.816579	8.400652	9.558671	9.985836	8.876613	8.15893	8.798113	7.718436	8.861894	8.91156	8.980053	8.990623	8.896274	8.865584	9.148744	8.74817	8.375561	8.047317	8.524679	9.044558	9.15556	9.363443	9.840214	9.177265	8.94184	8.758547	8.797761	8.575773	8.387084	8.675066	8.583441	8.690339	7.97984	9.254335	9.480237	9.288774	10.217414	8.879856	9.428493	9.498922	8.974126	8.395346	8.756144	9.723783	9.973609	9.816206	9.2274	9.823274	8.612207	7.959601	9.153163	8.585903	8.89116	9.237447	8.984391	8.822412	8.314987	8.208155	8.363362	8.412996	8.489332	8.667953	9.185049	8.391196	8.420711	8.400022	8.864444	9.795565	9.091042	9.305772	8.81415	9.236909	9.409766	7.864992	8.019136	8.55012	8.541803	8.56745	8.783466	8.973953	8.881923	8.655858	8.994301	8.9733	8.833942	8.574183	8.298754	8.341947	8.832064	8.643056	8.654436	8.488383	8.660564	8.774699	8.627466	9.224812	9.141438	9.075969	8.832578	8.899395	9.087794	8.80626	8.95356	8.687279	9.046394	8.874943	9.65762	9.172047	8.526642	9.40337	8.658136	9.056058	8.959998	7.744471	7.762733	8.461694	9.552977	8.826533	8.767779	9.241619	8.682086	8.547266	9.143844	8.602259	8.969584	9.316461	9.143595	8.837711	8.897075	7.880989	7.334443	8.463735	7.744627	8.145709	7.815968	7.711495	7.782016	7.446322	8.185904	8.048262	8.489327	7.915281	8.158282	8.172493	8.032619	8.198851	8.624361	8.752195	7.787561	8.845567	8.270059	7.919019	7.545024	8.413658	8.018222	8.599791	8.056046	8.153982	7.520631	7.839382	7.611914	8.350932	8.075103	7.940625	7.992699	8.316584	8.022415	7.463697	7.798695	7.591212	7.848098	8.604785	7.890515	8.139959	7.541233	8.833954	8.549812	8.559844	8.111173	8.924543	8.47463	8.973493	8.089141	9.09437	8.981042	7.649744	8.660984	8.268267	9.093149	7.902019	8.796158	9.252662	8.473594	8.877745	8.520591	9.237966	8.447566	8.226715	9.137198	8.445971	8.481764	8.441811	8.235891	8.966232	8.633524	8.863869	8.766046	8.848015	8.624087	8.603263	9.015136	8.624386	9.035926	8.480607	8.852231	8.803678	8.817133	8.976137	7.68315
X223465_at	COL4A3BP	7.220	7.085961	7.5739	6.37397	7.046144	7.470684	7.488157	7.70491	6.86957	7.750484	6.970679	7.27102	7.309546	7.745096	7.121928	8.140101	8.078606	6.538542	9.513051	6.998263	6.638297	7.328327	7.872642	7.312994	7.006818	7.580386	7.59699	6.999948	7.55603	7.032038	7.782471	7.916944	7.095114	6.654277	8.647897	7.688878	6.594618	9.477461	7.164434	7.775194	8.579137	7.213712	6.809174	7.195636	7.628064	7.981738	8.076587	8.049171	7.95135	7.407462	7.228249	7.096617	7.938009	8.549074	7.458424	7.983948	8.808745	7.563184	7.426161	6.986917	8.401725	7.585762	7.730471	7.209055	7.884793	8.435991	7.973867	7.598542	7.540484	7.203118	7.648136	8.076579	7.683811	8.138506	8.059873	7.648634	7.617764	7.678942	7.640942	7.984932	7.649977	6.940337	7.860225	7.878731	7.361573	7.207652	7.143772	7.685167	8.189485	8.218515	7.630977	6.507121	6.621409	8.04072	7.795643	8.250478	6.803384	8.312364	8.292644	7.651918	6.731985	7.605796	7.424531	8.332164	8.031453	8.424164	8.289576	8.05142	7.627636	7.758975	8.291631	8.193421	8.171158	8.558133	8.620326	7.501739	7.729841	7.721306	7.388103	7.348972	7.216871	6.815722	7.235898	7.362429	7.16271	7.615603	7.361793	7.369104	7.418318	7.898047	7.721148	7.60609	7.723702	7.502765	7.532285	7.545781	7.584309	7.219496	7.791953	7.803109	8.591201	7.838904	7.251835	7.740956	8.874516	7.07549	7.386669	6.57642	6.592742	6.823395	8.138834	7.409724	7.46605	7.878134	6.950303	7.198883	7.995682	7.25654	7.250218	7.927641	8.029293	7.364222	7.587821	6.189308	5.497481	6.121928	6.308014	6.413068	6.019406	5.940493	6.139439	5.848602	6.460543	6.445767	6.388225	6.11479	6.488367	6.489984	6.405415	6.598529	6.708423	7.542216	5.930173	7.292495	6.486565	6.190259	5.640167	6.843492	5.974283	7.050263	6.312943	6.342619	5.426814	5.777665	5.498666	6.526433	6.593471	5.663525	6.067689	6.587316	6.130345	5.379122	5.870614	5.630482	5.55951	6.442919	5.813698	6.67644	5.242006	6.819529	7.016252	6.867975	6.994837	7.12337	7.004522	7.11621	6.180334	7.676545	7.291595	5.827965	6.63937	6.400102	7.321025	6.196965	7.429176	7.217301	6.882648	7.011709	7.157682	7.09026	7.592095	6.579796	6.893362	6.987844	5.91744	6.591711	6.877716	6.805293	7.312458	6.85647	6.307493	7.516695	6.348978	6.394804	6.771215	6.663807	7.283171	6.783673	7.075045	7.17358	6.776173	6.760515	5.957116
X223466_x_at	COL4A3BP	8.636	9.443533	9.323762	8.307428	7.810575	8.39309	7.863314	8.658124	7.673255	8.693789	7.608764	8.866937	9.374811	9.146814	9.470142	8.756484	9.18122	7.568235	9.773002	8.703057	8.537737	9.478128	9.431921	9.535707	8.311709	7.833013	9.652307	9.003146	8.921803	8.38181	8.822441	8.574323	7.260689	8.932048	8.739182	8.310116	9.368613	10.033326	8.885987	8.213966	8.714458	7.871478	8.986765	8.736284	8.949025	9.144104	9.075555	8.789419	9.234094	8.797251	8.430587	8.117406	8.62937	8.82693	9.202922	9.299347	9.825559	9.181535	8.884796	8.66048	8.739124	8.635491	8.367385	8.625194	8.707759	8.670755	7.92248	9.19278	9.512282	9.169224	10.19052	8.951194	9.390688	9.389093	9.10299	8.467041	8.742083	9.623121	9.964908	9.809941	9.215804	9.674856	8.736797	8.181752	9.05935	8.560654	8.867779	9.133216	8.933496	8.812143	8.243641	8.233736	8.347853	8.425887	8.464974	8.585053	9.135845	8.186515	8.517836	8.319218	8.769196	9.80944	9.079642	9.223878	8.806275	9.138256	9.478793	7.912141	8.102709	8.520473	8.576962	8.655901	8.822741	8.878172	8.917853	8.738844	8.908517	9.041892	8.870554	8.639092	8.2942	8.389668	8.868569	8.691356	8.703809	8.547156	8.590238	8.790449	8.637219	9.179389	9.160519	9.104576	8.934128	8.823308	8.981798	8.866489	8.981821	8.748053	8.825854	8.935722	9.722819	9.14255	8.414613	9.355942	8.75631	9.011609	9.033038	7.861314	7.81312	8.520482	9.504215	8.856857	8.782839	9.270953	8.807635	8.611725	9.194942	8.536197	8.968238	9.270009	9.113695	8.717586	8.927038	7.945597	7.228442	8.672268	7.611468	8.224697	7.760788	7.59348	7.622871	7.651199	8.241512	8.109585	8.377243	7.51288	8.039031	8.371165	7.794142	8.176639	8.480877	8.856628	7.652237	8.732494	8.227631	7.824277	7.429296	8.380241	8.097804	8.552707	8.057081	8.054285	7.779974	7.797395	7.696689	8.362188	7.965579	7.914289	7.971337	8.237176	7.980061	7.361771	7.97561	7.656707	7.628262	8.595105	7.890347	8.142837	7.687795	8.775356	8.338617	8.437444	8.224303	8.719461	8.4106	8.830781	7.753743	9.110274	8.847307	7.696382	8.728354	8.249804	9.084331	7.584893	8.790925	9.212525	8.457874	8.960752	8.60904	9.147241	8.049194	8.136399	9.136461	8.602738	8.379752	8.316917	8.314213	9.084776	8.706054	8.905891	8.673332	8.806792	8.571657	8.68439	9.04611	8.463661	8.942063	8.620837	8.952522	8.813952	8.782022	8.823201	7.465584
X226277_at	COL4A3BP	8.687	9.349825	9.498609	9.092747	8.965985	9.233438	9.806166	8.832961	8.492275	9.408589	9.183654	9.171258	9.356522	9.087768	9.599587	9.867953	9.581854	8.707651	10.367853	9.061719	8.513333	9.571293	9.361865	9.636221	9.444617	8.694436	9.41096	8.868845	9.143955	8.613401	9.266324	9.791417	9.406628	8.662614	9.902544	9.30587	8.804077	10.460475	8.829775	8.746389	9.63094	9.682076	8.971245	9.286739	8.988703	9.5837	9.782304	9.221517	9.264646	9.730292	9.642358	8.40364	9.135504	9.561485	9.580909	9.713962	10.789081	9.599545	9.436473	9.092628	9.69988	9.618552	9.937553	8.924483	9.375159	9.836539	9.944416	9.530139	9.23931	9.314579	9.420373	9.924916	9.340999	9.757362	10.051462	9.525407	9.799287	9.739219	9.615619	9.89331	9.704961	9.310408	9.508354	9.586751	9.442178	9.348937	9.229298	9.677426	9.673822	9.78512	9.764143	8.734526	9.197316	9.723629	9.582761	9.787808	8.960963	9.522179	9.641097	9.911001	9.121015	9.646728	9.19646	9.7911	9.587011	9.796036	9.840381	9.604516	9.684964	8.842354	9.421127	9.451976	9.627718	9.888026	9.596673	8.995196	9.173845	8.978023	9.064994	9.007761	9.20326	8.653483	9.086398	8.923729	8.716046	9.540064	8.838437	8.730952	8.678992	9.401417	8.949918	9.327735	9.07895	9.146827	9.227367	8.889562	9.012343	8.901785	9.068982	8.858279	9.669667	8.861311	8.59134	9.402946	8.733345	8.633721	8.777607	7.878166	8.3866	7.98965	9.393887	9.013019	8.866552	9.289433	9.024497	8.559746	8.977017	8.411228	8.887065	9.141657	9.272586	8.679539	8.605108	7.044113	6.451053	7.612939	6.503536	7.550778	6.983044	6.663642	7.316548	6.707428	7.268326	7.265122	7.43152	7.57549	6.938338	7.581497	6.917669	7.271275	7.567285	7.857141	7.119101	8.387343	7.808823	7.255784	6.89743	7.449725	7.460768	7.811639	7.316817	7.321693	7.044777	6.859444	6.629642	7.535216	6.523025	7.206497	6.985621	7.620283	7.172145	6.310678	7.104401	6.48167	6.399833	7.845277	6.907643	6.827238	6.74981	8.509087	8.368324	8.06763	7.702799	8.350552	7.819124	8.261567	7.845463	8.381477	8.066059	7.23035	7.892785	7.933351	8.281203	7.639025	8.147757	8.726234	7.714688	8.278981	8.048986	8.226524	8.249478	7.737577	8.624454	7.68039	7.929248	8.404519	7.870535	8.347248	8.05136	8.450206	8.120223	8.09858	8.033079	7.909841	8.194636	7.87927	8.376255	7.90025	8.085567	8.146264	8.092044	8.21916	7.311107
X214602_at	COL4A4	6.049	5.814902	8.365768	6.315195	6.686404	7.096364	6.449121	5.727036	5.312767	6.416843	5.107166	7.646697	6.770397	7.516996	6.702583	6.469516	5.669682	4.82751	6.091889	6.39952	5.728696	6.740615	6.258776	6.638055	5.069219	5.141449	6.037884	6.394553	6.285351	5.482381	6.228201	5.917254	6.355951	5.597608	6.905109	6.798591	7.195936	5.567425	6.247141	5.162972	6.909598	6.095534	6.388132	6.53285	6.323816	5.432508	6.672014	6.934143	6.091191	6.205723	5.89961	5.287786	6.990088	6.713378	7.18232	4.972753	6.793172	7.5732	7.846904	7.390154	6.716066	7.113003	6.585412	6.797106	7.306306	6.800639	5.290663	7.673471	6.823281	7.355088	7.817056	7.113432	8.036812	7.189576	6.833957	5.560078	6.239372	7.733228	8.118675	7.48194	7.398479	7.291966	6.564036	7.053285	6.192833	6.336165	6.143204	7.319644	7.276632	7.258552	7.027118	5.837792	5.839624	6.845462	6.355877	5.840234	6.41004	5.787919	7.038201	7.25516	6.443686	7.177766	6.229144	6.808398	6.752968	6.463298	7.686256	6.30333	6.939998	6.272699	6.789375	6.947855	6.798868	6.742455	6.077196	6.513587	6.80373	7.100465	7.129382	6.975783	6.042225	6.916782	7.038146	7.414589	6.504604	7.25952	7.254917	7.078213	6.526738	7.098055	6.570664	7.271664	6.988598	7.251544	6.898746	6.483494	6.886019	6.755981	7.883068	7.575684	6.261951	6.519111	6.228274	6.236703	6.505326	7.087105	7.281155	5.496676	4.971498	6.403235	7.567017	6.0705	7.771205	7.369947	6.925914	6.681737	8.300919	6.470544	6.207343	7.693911	7.403825	5.859471	5.971345	3.71105	3.700288	4.745834	3.944517	3.78683	4.427838	3.592211	4.730848	4.025532	4.524627	4.410505	7.059924	5.465957	3.897098	5.902502	3.620698	3.488718	4.276337	3.86884	4.030694	7.573908	4.0236	3.960881	4.26136	4.309949	5.037248	3.710494	3.903495	4.014178	3.618984	3.805642	3.807821	4.575168	3.828696	3.606023	3.915761	5.803018	4.095489	4.55679	3.702669	4.029825	3.454145	5.233564	5.111031	4.050006	3.67927	5.47873	4.07176	6.159431	4.635686	5.648567	6.847128	5.908452	5.579379	5.425276	6.867653	5.141457	5.590111	6.214536	6.180916	5.650002	6.241772	5.564831	6.987461	4.935661	6.488744	6.547203	6.757243	7.295089	5.272328	5.003136	5.863733	4.471388	5.479547	6.116637	5.757816	5.467179	4.975423	6.254406	5.143106	5.033639	6.183663	5.317863	6.621931	5.493044	5.391546	5.537457	5.208425	5.262102	4.400696
X229779_at	COL4A4	7.427	7.024458	9.155526	7.461309	9.001671	8.925682	8.836578	6.556872	4.961105	8.343551	6.771577	8.434017	8.463206	7.580154	8.263452	8.403023	7.158333	4.972445	7.832662	7.486505	5.320453	7.335491	6.663188	7.451253	8.079537	4.99259	7.256792	7.582268	6.984505	4.543453	6.821746	7.806215	8.60397	7.230482	8.188649	8.468926	8.090004	7.95245	6.380859	6.797495	9.088599	9.170776	8.101199	8.053129	7.840817	6.87194	8.831807	8.53134	6.93047	8.051942	8.430919	6.093677	8.365585	7.91232	9.59225	8.125663	8.837321	8.971986	8.983221	8.495467	9.375403	9.058839	9.161476	8.437815	8.551753	8.721894	9.199584	9.116513	8.558979	8.154639	8.117926	9.089434	8.80982	9.064303	9.161036	7.765529	8.677247	8.456735	8.678589	8.142306	8.885806	8.201235	8.406215	8.840898	8.453779	8.014779	8.478509	8.468932	8.379632	9.190443	9.17509	7.768133	8.673566	8.580139	8.384673	8.490497	7.771833	7.598341	8.784293	9.437007	7.818664	9.188366	7.891098	8.618662	8.495488	8.281511	8.630411	7.885148	8.747597	7.857094	8.30393	8.317787	8.891964	8.94836	8.939388	7.408425	8.500517	8.034364	8.650869	8.546566	8.448293	8.575988	8.437871	8.822718	7.939624	8.993287	8.441597	8.646837	8.19649	8.240386	8.122094	8.182864	7.988158	8.629021	8.152935	7.763186	8.181415	8.159019	8.71205	8.486881	7.795638	7.5372	7.378796	8.147259	6.705998	8.270609	8.600394	6.321868	6.460857	7.150128	8.520971	7.521042	8.94066	8.487448	8.567213	7.689666	9.119251	7.89087	7.278133	8.614081	8.897536	6.806126	6.733714	4.710713	4.353275	5.705459	5.435978	4.463977	4.318891	4.630048	5.568694	4.807031	5.598076	5.03943	8.421782	6.615376	4.858565	7.162224	4.959327	4.506352	5.937957	4.558413	4.895217	8.824216	4.574565	5.032722	5.012447	5.153957	7.13781	4.5067	4.688802	4.677896	4.485405	5.149058	4.986771	5.616167	5.044846	4.710144	5.036121	7.006469	5.203363	5.175178	5.080901	4.813731	3.603673	6.935323	7.191808	4.703354	4.622263	7.446763	6.096699	7.676057	5.75193	6.811598	7.071443	7.291153	6.101818	6.504192	7.796475	6.803477	7.560299	7.232904	6.974359	6.54783	7.155462	7.896819	7.550284	7.435794	6.978981	7.443107	7.490485	7.656648	7.901719	6.244279	7.20642	6.40036	6.759687	7.21127	7.88004	7.502977	7.856253	7.380439	6.703846	6.957071	7.627439	7.128397	7.865561	7.726993	7.043371	6.892311	7.310446	7.503499	5.412204
X241565_at	COL4A4	4.144	5.079167	5.259852	5.066098	5.097923	4.953911	5.001959	5.06978	4.975307	4.62991	5.125431	4.6468	5.028658	4.89084	4.82535	4.944919	4.804984	5.217099	5.202583	5.040615	5.043488	4.923801	5.004377	5.096833	5.113275	4.887439	5.368218	5.192323	4.89022	5.130218	4.972145	4.902391	4.905332	5.340145	5.085966	5.233126	5.307998	5.116841	5.094854	4.812051	4.926305	5.090006	5.208421	4.675703	5.023961	4.921123	4.941094	5.34536	5.009966	4.924507	5.010918	5.034311	5.111968	5.093981	5.304607	4.961297	4.999448	4.897691	4.874718	5.006152	4.960943	4.9403	5.015	4.857545	4.828488	4.847622	4.829229	4.938146	4.916196	5.263725	5.019041	5.139824	5.048137	5.007539	5.356879	5.036746	4.947465	5.055259	4.831369	4.772225	5.024206	4.987031	5.156413	5.009721	5.008741	4.951885	4.824074	4.81406	4.866199	5.084154	4.799777	5.393398	5.196992	4.983313	4.964959	4.782386	5.12047	4.886381	5.070559	4.802742	5.011321	4.462293	4.802269	4.67248	4.739473	4.666825	4.853784	4.685211	4.727716	5.177474	5.25005	5.128513	5.007686	4.908011	5.1442	3.395776	3.265815	3.57815	3.126742	3.537528	3.455985	3.397375	3.336965	3.446641	3.525909	3.097132	3.408132	3.463513	3.692582	3.19877	3.387527	3.263361	3.21014	3.379301	3.422509	3.850171	3.577182	3.461423	3.356447	3.443601	3.288459	3.550909	3.387817	3.376091	3.308461	3.59637	3.523151	3.507643	3.495987	3.569493	3.649399	3.401417	3.506752	3.67423	3.485118	3.417345	3.677275	3.35557	3.324704	3.321269	3.11319	3.2988	3.411183	3.438154	3.455446	3.496174	3.983901	3.430986	3.338376	3.722971	3.663613	3.44209	3.427357	3.322645	3.36618	3.38742	3.649302	3.441697	3.510505	3.478922	3.490172	3.412681	3.517382	3.411652	3.512662	3.446155	3.529608	3.253566	3.352918	3.234144	3.425691	3.502197	3.525148	3.420147	3.784734	3.413481	3.387022	3.389655	3.406975	3.648106	3.651871	3.61716	3.360596	3.615155	3.47914	3.498624	3.698018	3.474558	3.510733	3.68341	3.090737	3.650952	3.503439	3.240606	3.274385	3.383679	3.368712	3.136533	3.381999	3.97794	3.598247	3.413817	3.449292	3.394858	3.533635	3.189768	3.581276	3.195852	3.259539	3.313595	3.621471	3.465827	3.240712	3.409592	3.345082	3.455746	3.345618	3.352743	3.169683	3.252958	3.632313	3.291609	3.426679	3.472148	3.42509	3.381481	3.282905	3.483505	3.44209	3.400504	3.572216	3.374673	3.475546
X213110_s_at	COL4A5	7.775	8.047342	9.00768	9.040015	8.889134	7.981273	8.693738	4.772201	10.027754	8.447403	8.622533	7.662622	8.153371	7.575224	9.332525	8.046516	7.501597	9.142685	8.146727	10.774121	10.310967	8.479896	8.774166	8.010888	6.480735	6.617688	6.616382	8.853829	5.219872	7.031632	7.212062	8.831191	8.630146	6.049631	6.819673	7.217798	6.747348	8.475029	6.790381	8.614529	7.403922	9.448588	5.602497	8.315545	8.186885	8.529219	8.613426	7.43571	7.206438	6.585214	7.266212	10.492853	7.37828	7.244935	5.894176	10.079758	8.610566	9.248562	8.970146	9.343769	9.936646	9.586522	9.687141	7.295858	9.156176	8.876452	9.66178	9.289707	8.576515	8.361739	8.103066	8.921295	8.047524	8.923631	9.717542	9.140096	9.122509	8.748659	9.002032	8.327849	8.698132	8.268675	8.744981	9.061473	8.766642	8.394498	8.880294	9.102138	8.506369	9.338089	9.791174	8.521132	8.855164	8.971651	8.932296	8.669387	7.387579	8.05418	8.935491	10.201358	8.211769	8.87488	8.102776	8.856566	8.43727	8.786791	8.52503	8.339862	8.448539	7.535358	8.330101	8.004433	8.345098	8.711965	5.037727	8.377364	9.132965	8.399514	8.998312	8.43785	8.540241	8.599665	8.849848	8.446014	8.077344	9.322564	8.371925	8.726919	8.458913	8.215429	7.964337	8.756828	8.14117	8.82094	8.703727	8.484272	8.445602	8.531973	8.583152	7.976138	8.47897	5.868613	6.963248	7.240113	4.469392	5.026908	7.358364	8.759607	5.463451	6.886341	5.011008	8.366389	7.432135	7.680151	6.752565	5.85375	9.674802	9.622678	7.684834	8.516515	7.235694	7.341165	8.482139	8.529486	7.686194	4.583136	7.850894	4.740428	3.392372	9.178627	4.806134	7.787138	9.736798	4.629014	4.429617	5.709187	9.184933	6.199393	9.062531	8.248542	7.462657	8.474083	9.931294	7.395009	8.70306	5.219967	5.427007	7.914784	7.439127	3.731824	7.743042	9.165605	7.719494	7.825993	5.425762	5.479053	8.597762	8.341807	9.441469	5.61737	8.13415	5.010422	9.52362	8.299133	7.894272	4.408837	4.517406	7.39433	4.826939	6.948167	5.629721	7.466726	5.444525	7.355424	7.521038	7.071671	5.739934	7.123246	7.205648	6.887011	7.201177	7.045163	6.976864	6.722297	7.358994	6.999125	7.479872	7.407047	7.685464	7.198843	7.407181	7.904491	7.260142	6.189842	6.341459	6.671713	6.598635	6.96035	7.656951	6.790126	7.332616	6.774499	7.551662	7.113941	6.993304	7.803581	7.47766	7.380758	6.396127	7.10088	6.600552	6.518118	5.15469
X234387_at	COL4A5	4.110	4.61969	4.741985	4.682876	4.377715	4.445262	4.516247	4.64379	4.586283	4.680197	4.696591	4.613415	4.762182	4.679741	4.581862	4.646083	4.620196	5.442297	4.834166	4.700589	4.645574	4.750505	4.508793	4.56422	4.822069	5.132809	4.680923	4.597467	4.834256	4.560854	4.656244	4.296234	4.488175	5.073392	4.81465	4.457526	5.633764	4.760378	4.618657	4.792648	4.815013	4.509103	5.068229	4.819296	4.462307	4.713699	4.358551	4.534346	4.824176	4.615493	4.545535	4.839168	4.847831	4.993365	5.070663	4.991586	4.667083	4.671447	4.44827	4.64432	4.551174	4.543331	4.56405	4.646844	4.730812	4.601021	4.899919	4.860526	4.664563	4.640935	4.763975	4.673183	4.730925	4.586323	4.808918	4.947722	4.821721	4.757037	4.686754	4.860369	4.556021	4.68178	4.821332	4.777459	4.929173	4.94161	4.736042	4.813737	4.725444	4.518841	4.376294	4.865144	4.947517	4.701544	4.702096	4.750923	5.1552	4.66381	5.066533	4.336949	5.521273	4.775402	4.646276	4.501255	4.688488	4.347993	4.690445	4.644983	4.780918	5.076589	5.198699	5.091129	5.127379	5.151198	5.113426	3.782022	3.494811	4.291745	3.785564	3.772162	4.518021	3.845955	4.122603	3.605752	4.09709	3.625893	3.86523	3.618711	3.864567	3.508944	3.882263	3.858488	3.866876	3.865437	3.731824	3.772871	3.904296	3.733892	3.857632	3.700279	3.557275	3.809577	3.54757	3.823024	3.415022	3.641401	3.536417	3.769755	3.886047	3.462	3.55298	3.466722	3.712902	3.75427	3.824769	3.577182	4.205127	3.918454	3.712723	3.662195	3.459242	3.792721	4.051105	3.613161	3.416544	3.336427	3.600663	3.271911	3.353968	3.342669	3.46822	3.400945	4.273046	3.58643	3.361073	3.480948	3.443608	3.386153	3.976177	3.652507	3.320653	3.375555	3.593389	3.354642	3.350936	3.452253	3.402151	3.586323	3.449564	3.258263	3.351956	3.315001	3.251587	3.506795	3.459392	3.289095	3.740748	3.540312	3.669561	3.451104	3.497201	4.368854	3.934858	3.487503	3.504583	3.66226	3.432902	3.375195	3.309504	3.431681	3.318418	3.540832	3.533078	3.600933	3.547616	3.385914	3.672246	3.441833	3.455342	3.408899	3.69055	3.412916	3.283902	3.840916	3.392889	3.460863	3.605503	3.260578	3.358575	3.274504	3.365806	3.160029	3.182575	3.279356	3.425903	3.923448	3.3351	3.464003	3.32637	3.459392	3.726264	3.282088	3.477954	3.478383	3.232075	3.561852	3.084242	3.584322	3.5384	3.707591	3.849513	3.406916	3.767116
X210945_at	COL4A6	3.798	4.354425	4.378175	4.212901	4.136067	3.947501	4.137889	4.361449	5.654086	4.0536	4.242133	4.096055	4.341109	4.141724	4.39649	4.220221	4.11269	4.511084	4.289439	4.406218	4.324296	4.247709	4.24918	4.233843	4.277202	4.125808	4.169552	4.496266	4.377667	4.241577	4.234438	4.361831	4.117453	4.731943	4.224513	3.965436	4.379739	4.106601	4.320415	3.904727	3.929912	3.963632	4.458391	3.747769	3.952345	4.079778	4.275201	4.080532	4.324011	4.341885	4.173791	4.769014	4.313572	4.169937	4.212901	4.380031	4.070564	4.012044	4.251142	4.211871	3.977173	4.034483	4.195727	3.967462	4.169712	4.096757	4.101228	4.173867	4.143968	4.043799	4.137627	4.207288	4.207338	4.212238	4.499259	4.16647	4.205358	4.25934	4.111803	4.26849	4.205072	4.389235	4.221648	4.050586	4.25242	4.164589	4.181184	4.299116	4.239894	4.2144	4.107461	4.292777	4.083232	4.119322	4.121334	4.143648	4.581563	4.032377	4.31894	4.066874	4.41434	4.234114	3.938975	4.222352	4.164646	4.058007	4.164464	4.166758	4.05532	4.444334	4.274747	4.211403	4.312367	4.150408	4.20193	3.420062	3.354767	3.104034	3.163217	3.091829	3.423534	3.391899	3.048816	3.266504	3.353807	3.229815	3.292232	3.082051	3.334842	3.073042	2.95912	3.218778	3.23448	2.919488	3.264399	2.991827	3.44194	3.385042	3.150415	3.231025	3.078529	3.027451	3.045925	3.275943	3.364789	3.453722	3.13511	3.344001	3.111634	3.273182	3.028914	3.226265	3.195286	3.226265	3.152248	3.313157	3.284628	3.176355	3.021163	3.209328	3.063391	3.080179	3.119345	4.39474	4.345579	3.32205	4.167991	3.483018	3.17482	4.918365	3.281952	3.950108	6.111773	3.457014	3.419187	3.265241	3.874558	3.178116	3.929244	3.785612	3.492531	4.084316	3.68516	3.302145	3.663698	3.542465	3.539182	3.589941	3.687388	3.206749	4.160359	3.590077	3.428782	3.625516	3.226559	3.292406	4.993815	3.904094	5.434308	3.350765	3.829789	3.403552	4.472193	4.135876	3.698204	3.461631	3.530791	3.669861	3.143408	3.449942	3.49534	3.236586	3.314922	3.419927	3.543934	3.347071	3.429333	3.377587	3.167138	3.768449	3.399439	3.304002	3.402302	3.255686	3.504047	3.147614	3.270966	3.285024	3.320869	3.321708	3.372882	3.280832	3.342803	3.425555	3.356816	3.489474	3.320324	3.34625	3.42352	3.285488	3.467613	3.446978	3.38812	3.237388	3.282597	3.342066	2.985679	3.376259	3.298364	3.464499	3.497967	3.459772	3.64401
X211473_s_at	COL4A6	4.694	4.899374	5.355345	5.58488	4.679268	4.819695	5.266731	5.122496	5.74224	4.742791	4.773768	4.925232	5.152505	5.221592	5.533748	5.16287	4.928855	5.324437	5.096645	5.400555	5.694542	5.16465	4.952459	5.002696	4.817558	5.121203	4.979969	5.150626	4.843537	5.010477	4.784614	5.03558	4.883377	5.083696	4.894523	5.251991	5.354865	4.988126	5.017905	5.0604	5.50427	4.910862	4.96272	5.026626	4.945049	5.305489	5.058815	4.857959	5.255519	5.198177	4.881366	6.080178	5.047379	5.229824	4.886924	4.977484	4.965124	5.203768	5.511958	6.069654	4.893908	5.236086	5.256327	5.065544	5.259108	5.012454	5.028337	5.626701	5.206308	5.166217	5.444313	4.797527	4.97957	4.850628	5.083748	6.017594	5.282339	5.272405	5.049721	5.103811	5.081306	5.105174	5.405092	6.1661	5.033063	5.126002	5.165076	5.316768	5.086512	4.780204	5.251895	5.508742	5.155039	5.882236	5.735415	5.828184	5.182325	4.968099	6.199365	5.611075	5.409552	5.537813	5.155238	5.433636	5.028186	5.383613	5.716186	5.447576	5.359168	5.420256	5.304983	5.54622	5.137289	5.436286	5.058783	4.97612	5.314123	4.998125	4.839433	5.042624	4.295449	5.167148	5.214743	5.181561	5.135127	4.851447	5.383937	5.205512	5.290839	4.663647	4.849744	5.024912	4.817375	5.145136	5.030493	5.278227	5.104938	5.221409	5.082095	5.018377	5.144788	4.892772	4.412889	4.620994	4.256378	4.951898	4.703475	4.551231	4.479239	4.634756	4.952783	5.192199	4.600049	4.480917	4.59742	4.598484	4.668028	5.328761	4.348931	5.106469	4.558862	4.564078	4.37816	4.416634	4.526841	3.503609	4.410016	3.863442	3.515284	4.644251	3.588661	4.273069	5.544753	3.630666	3.799906	3.863317	3.625211	3.602685	4.922078	3.971466	3.559158	4.270151	4.568593	3.313089	4.393591	3.813118	3.821888	3.798048	3.621073	3.487333	3.803021	4.166513	3.727759	4.194343	3.626215	3.55852	5.096932	3.819834	5.890289	3.676099	4.001043	3.844557	5.874415	4.292766	3.764675	3.834885	3.752428	4.972033	3.481014	3.890289	3.544426	4.139605	3.663671	3.794794	3.729606	4.075003	3.73313	3.715972	3.75757	3.699424	3.819834	3.744185	3.691004	3.484599	3.77255	3.546449	3.686341	3.786867	3.648181	3.858221	3.509585	3.229054	3.846541	3.701683	3.743818	3.832641	3.81095	3.833868	3.728951	3.747826	4.23813	3.583539	3.989226	4.04707	3.512946	3.942884	3.548565	3.987565	3.848663	4.246464	4.266922	3.803787	3.950582
X213992_at	COL4A6	5.440	5.393417	5.454653	6.888405	5.435386	4.696038	5.540272	4.787211	8.936304	4.863135	5.04394	5.025484	4.989908	4.567071	7.094975	6.065464	4.573374	5.38315	4.755659	6.921296	7.647356	5.574817	4.835378	4.65108	4.364171	4.411353	4.784392	5.275107	4.624256	4.875311	4.94644	6.354512	4.921295	4.78842	4.500111	4.901427	4.808161	4.70094	4.440386	4.356514	5.095857	5.590291	4.955564	4.166937	4.668111	5.185293	4.962555	4.687705	5.344592	4.84858	4.519853	6.370441	4.438213	3.90432	4.22112	4.802537	4.989588	5.976197	5.859284	6.614801	7.408344	7.028174	7.056931	4.689529	7.037359	5.712723	6.569794	6.241813	5.58531	5.639864	5.869526	6.467817	5.055686	5.365545	7.238543	7.035753	5.725597	5.836581	6.249688	5.526939	5.456449	5.319018	5.270758	6.050738	6.07994	5.626145	5.765788	6.124997	5.373277	6.243126	6.929718	5.111965	5.508666	6.172155	5.396593	5.63683	4.689426	4.717216	5.950854	7.368336	5.155885	5.921277	5.045966	5.729748	5.011021	5.512901	5.438067	5.575856	5.129449	4.799113	5.061309	4.98418	5.528347	5.683197	4.415848	5.265269	7.319067	5.101658	6.134881	5.205311	5.979037	5.657067	6.727567	5.695932	5.673443	6.917984	5.321349	5.788577	5.609273	5.371876	5.142701	6.062267	5.249272	6.025533	6.010473	6.492198	5.408578	5.64211	6.088826	5.374718	5.952482	3.898695	4.021984	4.616358	3.73519	4.465175	5.061941	4.929498	3.938242	4.155978	4.078323	6.862607	4.640025	4.181979	5.191364	3.918725	5.087552	6.688159	4.588373	6.030648	4.891858	4.12621	4.114366	8.540031	8.276839	3.945292	7.572425	4.16173	4.187626	8.949762	3.93129	8.137995	9.815594	3.990285	3.888028	4.011545	4.410546	4.190361	8.080456	6.593699	5.574931	8.214002	9.087338	4.240753	8.607174	6.07682	5.275864	5.98173	6.34816	4.109357	7.640287	8.498934	6.128587	7.404113	4.431818	3.632627	8.637881	6.87836	9.843634	3.957815	4.892377	4.019456	9.380862	8.197392	6.688456	3.932264	3.964826	7.588363	3.967728	4.417547	4.027136	4.796167	4.354736	5.10896	4.52645	4.867882	4.183985	4.739893	4.97856	4.575761	4.618183	4.990327	4.909784	4.56168	5.018313	4.4459	5.100925	4.90224	4.816532	4.641576	4.460981	5.1802	4.540353	4.431824	4.334745	4.511899	4.230436	5.183955	5.484521	4.254911	4.855973	4.501762	5.337019	4.896745	4.651501	5.28536	4.713671	4.263544	4.09226	4.766388	4.575963	4.639861	4.158898
X203325_s_at	COL5A1	8.734	9.05627	9.127306	11.336219	8.619409	9.614391	9.207908	9.89431	10.931572	10.356266	11.07658	11.248003	9.580668	9.956998	8.71751	10.279939	9.389862	10.054564	9.396391	8.949636	11.138025	8.535998	11.153972	9.719049	8.568026	8.693892	10.037942	9.499528	8.392767	9.260264	8.764897	9.316992	11.36469	10.10378	8.826405	9.479728	8.713239	10.740994	10.268983	9.722651	9.597107	11.30248	9.561111	10.149103	10.339799	10.908899	8.449871	8.061577	10.261302	7.694164	8.633415	10.921563	10.145986	7.70741	7.336743	9.214703	10.485429	8.933902	9.243797	9.003293	8.345372	8.371501	8.56503	10.368936	8.029929	7.821158	8.374856	8.66192	9.02917	9.332937	8.366146	8.411253	8.573608	7.527055	7.90025	8.225109	9.689159	9.131381	8.709144	8.335199	7.851313	8.883315	7.585969	8.342697	8.036899	8.519027	8.281929	8.312148	8.085643	8.203031	8.415631	8.808768	8.921467	8.500062	8.992317	8.284967	8.635911	9.838633	8.877197	8.918966	7.651282	8.734874	9.047974	8.488255	8.88409	7.960355	7.90431	8.015788	8.15696	9.278908	7.917412	7.645576	8.159685	7.948387	8.895302	8.094035	8.34527	8.632755	8.46045	8.022825	9.159947	9.432462	8.384477	9.56037	8.083452	8.656316	7.804752	8.543681	8.389043	8.33674	8.476549	8.335977	8.169812	9.097271	8.470505	8.220363	9.050548	8.564074	8.783413	10.686986	10.750787	8.751663	9.712301	8.698021	8.729192	8.746966	8.577105	8.992591	10.295236	9.371406	7.628663	10.175272	8.582865	10.06996	8.377771	10.135415	9.802554	10.83083	8.787859	8.984092	9.050887	9.032177	9.66657	8.579653	7.215942	8.679159	8.539068	8.963681	9.492052	9.310287	9.233288	9.489382	7.99035	9.341792	9.458327	9.082549	10.493942	10.117461	8.606832	7.902902	7.870318	8.447313	10.047122	9.331762	8.489568	9.634973	7.815789	6.603925	9.576359	9.082112	6.442377	11.01592	9.088429	10.855744	11.017767	9.134196	7.631028	8.179072	8.9891	10.673854	9.895575	10.263459	10.264055	9.209802	8.672219	8.085587	8.885856	9.528921	7.073318	6.823298	5.343926	6.903612	6.306479	6.778759	7.273648	7.339447	6.765337	6.532685	8.085587	6.302393	8.155978	7.53569	8.396923	7.876167	7.391048	7.14941	7.687356	8.747007	7.110772	7.351219	6.224821	7.019404	6.836723	7.390889	6.515604	9.095359	6.583642	7.699056	7.786459	6.841864	7.771147	7.798926	7.226794	7.633851	7.173918	7.087594	8.344172	8.524697	8.53512	6.626274	6.91235	7.072479	8.74988
X212488_at	COL5A1	9.397	10.188237	9.637222	11.80235	10.031534	11.247058	10.631249	10.376789	12.384723	11.881313	12.132704	12.066185	10.134909	11.070875	9.050592	11.211999	10.181809	11.053139	10.039268	9.630594	11.55157	9.538935	12.027799	10.706433	9.403891	8.437567	10.748367	10.306393	9.318377	9.719914	9.428572	10.815664	12.514671	11.386072	8.959585	10.20028	9.961356	11.490558	11.021415	10.110347	10.135703	12.227101	10.226564	10.296197	11.265902	11.082346	8.476785	8.035383	10.724413	8.58732	9.372995	11.26725	10.650247	7.789333	7.994908	10.517614	11.261361	9.491174	8.920364	9.083366	8.657399	8.703204	9.340183	10.445505	9.157438	8.686979	8.786018	9.380147	9.554718	10.028875	8.785368	8.251255	9.480587	7.392468	7.829375	8.776375	10.332684	9.366796	8.781046	9.18025	8.373845	8.915335	7.838164	8.589664	8.253698	8.643213	8.67823	8.570461	8.157861	8.865133	9.379211	9.421201	9.502329	8.819608	8.965191	8.564278	9.480899	10.34272	8.884537	9.593279	7.720933	8.850015	9.834454	8.721167	8.919949	7.349418	8.005857	8.009022	7.989499	9.15548	8.364166	7.88128	8.212886	8.020873	9.987574	8.215685	8.476617	9.205696	8.590742	8.428997	9.076001	10.225122	8.756657	10.052266	8.498194	9.439656	8.116901	8.532219	8.82369	8.357796	8.752621	8.503264	8.402762	9.77098	8.808608	8.152511	9.816277	8.977913	8.935606	11.630072	11.29307	9.879136	10.37657	9.805726	9.394151	9.650862	9.07237	9.616326	11.216564	10.223275	8.845334	11.080051	9.096598	10.801041	8.95227	10.86865	10.604184	11.423959	9.748111	9.576125	9.732489	9.674397	10.254126	9.811319	8.492263	10.253973	9.610572	10.501527	10.352555	10.656723	10.655475	10.712472	9.049723	10.705082	10.449021	9.802886	11.681712	11.374972	9.774335	9.052811	9.312661	9.268516	11.217796	10.535596	9.291709	10.581481	8.701166	7.169886	10.529427	10.013861	7.688267	11.817001	9.22668	12.213245	10.951795	10.727742	8.675983	9.545319	10.428317	11.542634	11.225623	11.904447	11.642577	10.525637	9.513581	9.596473	10.135083	10.475112	8.448141	6.910496	5.845721	7.508486	7.46602	7.487103	7.663341	7.534881	6.623859	6.920334	8.954017	6.757913	9.18298	7.896974	9.505977	7.869043	8.461753	7.611057	8.311786	9.65468	7.762402	7.942407	5.54228	7.066191	7.02015	8.537092	6.606641	9.764939	6.928158	7.822259	8.22531	8.111604	8.93953	8.624196	8.140096	8.446729	8.075841	8.395106	9.511029	9.471264	9.457191	7.548022	7.875114	8.053098	8.768594
X212489_at	COL5A1	7.619	8.158391	7.633301	9.997678	7.565689	8.787827	7.995991	8.696961	10.083524	9.330877	10.063472	10.178752	8.321157	9.117733	6.87885	7.955737	7.901293	9.369782	8.138988	7.983104	10.058134	7.427688	10.369837	8.071819	7.263533	7.50984	9.082133	8.504509	7.148281	8.182135	7.635642	8.031479	10.161921	9.031044	7.632612	8.869177	7.122161	10.135735	9.422109	9.069398	9.098326	10.022103	8.546758	9.136345	9.511568	9.921423	6.83563	6.752586	9.823642	6.77053	7.827062	10.275626	9.021177	6.232719	5.851441	8.37628	9.428315	7.475443	7.408348	7.50262	5.928341	6.311976	7.071634	8.786525	6.404615	6.22699	6.063454	7.574785	7.614832	7.826117	6.218177	5.496154	7.638903	5.613945	5.867225	6.741763	8.42755	7.431101	6.984032	7.344039	6.416872	6.365945	6.559155	7.070028	6.309701	6.484381	6.738438	6.808938	6.399541	6.321266	6.778231	7.441398	7.522491	7.596916	7.881741	6.920876	7.070167	9.212219	7.710583	7.145276	6.036019	7.178435	7.638811	7.326957	7.551467	6.002867	6.51948	6.890342	6.936859	8.151645	6.738569	6.381287	6.221498	6.211633	7.857443	6.87263	7.164766	7.531469	7.045778	6.573755	7.266884	8.663789	7.327231	8.857114	6.93383	7.155655	6.884545	7.270948	7.272971	7.033427	7.049391	7.000495	7.054801	8.489959	7.334435	6.66654	7.942412	7.489136	7.646052	10.146295	9.998559	8.286717	8.974334	8.128219	8.164569	8.010228	7.333436	7.965617	8.838188	8.67551	7.262425	9.421713	7.598584	9.31898	7.039434	9.475892	9.360762	10.205431	8.142311	8.148814	8.178588	8.268852	8.866161	8.128458	6.713615	8.095237	7.905823	8.82204	8.615587	8.814559	8.673584	8.846414	7.146261	8.953685	8.647715	8.318614	9.686629	9.74935	7.535865	7.077768	7.266058	7.901996	9.649243	8.95156	7.789135	8.944849	7.217999	5.602025	8.825895	8.574496	6.210696	9.988871	7.573515	10.524942	9.330209	8.958628	7.089026	7.899518	8.720833	9.875923	9.420793	9.673677	10.057461	8.811795	8.091969	7.597782	8.19535	9.194796	6.730872	4.729165	4.523898	5.701332	5.390448	5.559989	5.658168	6.052274	5.241094	4.685078	6.974372	4.607875	6.901346	6.098079	7.330594	5.970356	5.84557	6.270065	6.352425	7.684445	5.827069	5.592267	4.019813	5.540005	5.80317	6.669386	4.756233	8.101151	5.546708	6.385058	6.354387	6.107356	6.866227	6.369164	6.136917	6.568361	6.16833	6.325086	7.303568	7.737464	7.631217	5.309724	6.104911	6.138869	7.654357
X221729_at	COL5A2	9.741	10.876461	9.830947	12.111116	10.254219	11.738405	10.771202	11.167593	12.978899	12.267079	12.197327	12.467984	10.546929	11.261611	9.690392	11.470956	11.708357	12.004678	11.038084	10.150915	12.09635	8.84894	12.703621	10.551513	9.457742	9.345255	11.785832	11.072847	9.542647	10.53176	10.202839	11.043218	12.491386	11.035675	9.338994	10.584632	8.908691	11.557045	11.817413	11.274234	10.567652	12.179757	10.79787	11.333577	12.253949	12.362606	9.675397	8.928465	11.278778	8.481797	9.852807	11.945197	11.728511	8.542939	7.834441	10.722517	11.256874	9.782617	9.656558	9.782982	9.64582	9.545519	10.055124	10.431411	9.583411	9.413363	9.416292	10.031123	9.844875	9.992515	9.198245	8.503176	9.256669	8.201616	8.924861	8.662851	10.31689	9.177526	8.566986	8.792394	8.595875	8.272607	8.076011	8.960482	8.409564	8.501551	8.680104	8.968246	7.836543	9.1295	9.423806	8.972136	9.129647	9.3348	9.259879	8.607807	8.790555	10.962604	9.360794	9.732936	8.655602	9.648357	10.054255	9.671031	9.969817	8.644284	8.243623	8.86064	8.662116	9.570299	8.919258	8.334139	8.523899	8.761624	10.682081	8.361081	8.836578	9.018397	8.588217	8.682526	8.8581	10.091331	8.778557	10.310603	9.073556	9.277007	8.632886	8.699732	8.886389	8.478632	8.901034	8.659292	8.566392	9.607481	8.753331	8.8874	9.19727	8.969383	8.998184	11.637608	12.001918	10.083377	10.772538	10.19982	10.323447	10.679433	8.753331	9.68089	11.407483	10.409626	8.553443	11.141363	8.856305	10.877178	8.595055	11.312198	10.735756	11.777971	10.051045	9.174105	10.381729	10.296189	10.230368	10.801322	8.629035	10.384401	10.621878	10.822279	10.848388	11.128619	10.724773	11.223479	9.065293	11.209873	11.021339	10.350496	12.332736	11.871519	10.255946	9.945698	9.870012	10.146791	11.593216	11.002704	9.611488	11.173188	8.954059	8.434714	11.218199	10.635651	8.849518	11.998446	10.554146	12.652102	12.88291	11.372274	9.086624	10.479849	10.890419	12.151468	11.905552	11.667554	12.101594	11.580772	10.192698	9.457929	10.538403	10.911136	8.45364	7.140599	5.652051	7.304157	7.593243	7.977427	7.715128	7.847846	6.590042	7.348643	9.105743	7.385522	9.385475	8.240865	9.414993	7.916384	8.223228	7.441755	8.680881	9.69161	8.03177	7.75853	6.716724	7.838216	7.738152	9.488453	7.200731	10.079268	7.685677	7.423885	8.334239	7.302344	8.998284	8.796088	7.979215	8.413745	7.7842	8.312668	9.280967	9.551191	9.547719	8.109218	8.028507	7.8458	9.767936
X221730_at	COL5A2	8.634	9.595268	8.806376	10.953339	8.716375	10.147177	9.350501	10.379708	11.703816	10.603409	10.652924	11.620235	9.162382	10.552622	8.686699	10.141853	9.875955	11.269138	9.819361	9.042945	11.154375	7.959562	11.855351	8.90602	8.100797	8.588755	10.610485	9.706008	8.385973	9.381209	8.833751	9.457584	11.107684	9.500562	8.455683	9.331395	7.254732	10.231937	11.068993	10.122195	9.272222	10.800503	9.806848	10.676486	10.993024	11.662612	9.035556	8.075941	10.685722	7.165066	8.233499	11.007143	10.644007	7.334125	6.284572	9.021794	9.737504	9.022741	8.91304	8.911417	8.402962	8.321064	8.833375	9.883395	9.041633	8.143417	8.217367	9.171027	8.785224	8.939853	8.622064	7.510925	8.130147	7.351342	7.14795	8.147298	9.137138	8.080636	7.522989	8.017846	7.628638	6.665507	7.462362	8.223057	6.962739	7.752395	7.62604	8.093659	7.260066	7.727238	8.376178	8.384762	8.135628	8.493238	8.494964	7.931914	7.647718	9.992646	8.677482	8.52287	7.758603	8.569235	8.859454	8.874918	9.115443	7.930394	7.877448	8.333909	8.059874	9.115106	8.342732	7.699931	8.235699	7.880919	9.317643	7.481901	7.605868	8.309684	7.633245	7.655934	6.875366	8.967555	7.667329	9.223932	8.270355	8.032912	7.674572	7.678927	8.00526	7.55323	8.083824	8.044698	8.065989	8.821674	7.902755	8.386338	8.452332	8.351274	8.442141	10.896354	10.736253	9.033098	9.55249	8.77341	9.619564	9.133804	7.52601	8.530646	10.084768	9.662138	7.466389	9.9888	7.585935	9.785611	7.644079	10.238091	9.868917	11.053463	9.026419	8.459659	9.539935	9.569355	9.387118	9.349609	7.024145	9.051969	9.13728	9.676558	9.55833	9.984521	9.453071	9.705411	7.93414	10.077309	9.825956	9.055725	11.329197	10.486501	9.033549	8.586304	8.921094	8.922364	10.329553	9.372044	8.275789	10.002517	7.341	7.247303	9.673718	9.218897	7.818133	11.094825	9.240389	11.703055	12.694433	9.74372	8.028368	8.601594	9.605611	10.541918	10.287317	10.738971	10.928821	10.164219	9.355311	8.15768	9.167752	9.81276	7.090626	6.026987	3.73393	6.337203	6.380861	6.912315	6.707563	6.504885	5.154483	6.139299	8.501342	5.745046	8.15408	6.989438	7.982305	6.59978	7.466149	6.405601	7.307101	8.385919	6.664563	7.147125	5.466873	6.715999	6.223426	8.106884	5.09555	8.668507	6.403644	6.155655	7.255722	6.521009	7.591307	7.859794	6.389434	7.545529	6.527315	7.267628	8.023339	8.153969	8.465667	6.737898	6.867438	6.687361	8.334014
X218975_at	COL5A3	6.859	6.700229	6.869485	7.938474	6.584902	7.076699	7.824462	6.815556	8.650531	7.847163	8.273139	7.222699	7.637317	7.593632	7.092349	7.471001	7.318423	7.499918	6.305137	6.536322	7.404688	6.431461	7.770005	6.720656	6.837814	7.132602	7.823915	7.213098	6.688613	6.850886	6.992697	6.990077	7.724731	8.451152	6.771573	7.160427	7.407894	8.546357	7.71981	7.878369	6.844398	7.346468	7.015413	7.686479	8.294726	7.781942	7.375358	6.259604	7.486604	7.039045	7.960817	8.546475	7.512198	6.918132	6.670695	6.356376	7.175496	7.856859	8.381684	7.862233	7.194205	7.66432	7.995556	7.496114	7.832961	7.591674	7.67574	7.975434	8.767596	7.766505	7.240107	7.332708	6.939132	6.741282	7.000977	6.605204	7.26734	7.186976	7.221647	6.861006	7.558241	7.379718	7.146371	7.873492	7.466606	6.858659	6.831482	6.809254	6.698456	7.45041	7.620011	7.617547	7.975816	7.278751	8.350752	7.491133	7.731412	7.759263	7.903029	8.070565	7.196958	8.172863	8.593839	7.706089	6.957464	7.416518	7.61584	7.461237	8.429825	8.601353	7.133226	7.38356	7.025886	6.932422	7.714084	6.56398	6.590555	7.197684	6.806613	6.615809	8.536534	7.327333	6.955433	7.726442	7.060222	7.717115	6.776149	6.936306	6.659483	6.447957	6.586992	6.722786	7.011125	7.095882	6.765989	6.269854	6.610627	7.1148	7.377309	7.058771	6.899369	6.319345	6.407732	5.762646	5.551887	6.791298	5.771522	6.127467	6.881428	7.11768	5.854631	6.385577	5.701117	6.379381	5.856611	6.630363	6.53943	7.750884	5.875001	5.997492	6.265535	6.019487	6.222812	5.898189	5.362202	5.836456	6.999427	6.116254	6.648653	7.070176	6.503954	6.621419	5.724358	5.491288	5.796952	5.832561	6.971549	7.594812	5.697744	6.037917	5.761236	6.843662	6.994018	5.814504	5.789273	6.863746	5.905995	5.920605	6.263118	6.111267	5.913264	8.288733	4.74911	8.653789	5.932159	6.556784	5.808403	6.095725	6.261018	8.466854	6.504616	7.179409	7.151046	7.000858	6.15407	5.707719	6.893955	6.672872	5.582722	5.734593	5.623074	5.938121	5.304244	6.075738	6.691345	6.331158	5.663591	5.530317	6.500469	5.680437	5.884034	7.608417	5.837507	6.393813	6.311418	5.690511	6.521624	5.889556	6.517735	6.216595	5.449584	6.383322	6.724542	5.732624	5.553389	6.068154	5.917368	6.258794	5.718815	6.348095	6.245619	7.049809	6.527103	5.905876	5.378389	6.145895	5.495547	6.875307	6.139806	6.389139	5.777784	5.777964	6.154677
X52255_s_at	COL5A3	7.106	6.983712	6.952739	8.897269	6.674944	7.696298	8.387968	6.892671	9.192122	8.175117	8.621098	7.357745	7.708258	7.638368	7.347944	8.080697	7.521219	7.680017	6.787459	6.652049	7.476731	6.559782	8.335309	6.99094	7.168847	7.477093	8.084343	7.205883	6.723174	7.039652	6.85611	7.360673	8.511635	8.684208	6.710925	6.87609	7.614999	8.772075	7.945071	8.001848	6.594455	7.726521	7.324347	7.740038	8.292012	7.714169	7.637807	6.565789	7.525217	6.962211	7.545761	8.396291	7.657076	6.537869	6.823682	6.74375	7.49681	7.969122	8.817869	7.957226	7.600094	8.061315	8.525625	8.344288	8.325538	7.938086	7.960517	8.214003	8.861181	8.190777	7.226723	7.582681	6.990199	6.765955	7.466987	6.627146	7.453601	7.367712	7.687296	6.840888	7.98476	7.635594	7.314233	7.830894	7.637351	6.924909	6.857296	7.04589	6.796812	7.875264	7.933631	7.924572	8.397834	7.519609	7.729748	7.490294	7.993696	7.782249	7.848087	8.622284	7.615792	8.202838	8.763703	7.749815	7.401821	7.605653	7.812375	7.17585	7.699534	8.609218	7.025462	7.135956	7.240243	7.169278	7.978057	7.019612	7.441015	7.704631	7.500444	7.361816	9.285467	7.906243	7.320356	8.487187	7.528343	8.207021	7.083358	7.312899	7.208846	6.968557	7.105361	7.326774	7.622533	7.681936	7.424901	7.056925	7.249306	7.693269	7.751449	7.338745	7.804892	6.688372	6.862027	6.249037	6.562067	7.285793	6.088969	6.399925	7.383841	7.121453	6.253717	6.87556	6.17139	6.779154	6.409651	7.160462	7.342651	8.283657	6.259364	6.141758	6.67122	6.759126	6.492944	6.050065	5.473447	5.578385	7.216993	6.507952	7.223755	7.320036	6.713676	6.657328	5.681657	5.584258	5.879349	5.897862	7.227274	7.686058	5.835544	5.789288	5.602171	7.005988	7.665593	6.11949	6.063865	7.221344	6.038414	5.856464	6.514717	6.268346	6.06207	8.485234	5.097122	8.795224	6.253766	6.991649	5.655854	6.23617	6.573555	9.199578	6.966284	7.259218	7.329424	7.376413	6.62616	5.466864	7.006103	6.840177	5.214916	6.038975	5.507093	6.131897	5.071513	6.43179	7.073602	6.504249	5.973629	5.87834	6.631636	5.837201	5.866169	7.404757	5.778446	6.743558	6.526717	5.915047	6.834412	6.04591	6.528979	6.410264	5.607337	6.83661	6.88223	5.94658	5.861246	6.310073	6.177824	6.451821	6.111653	6.292513	6.426143	7.451778	6.908144	5.860329	5.708637	6.049036	5.929864	6.79988	6.706372	6.227265	5.816953	5.791376	6.565144
X212091_s_at	COL6A1	8.534	8.147152	8.529208	9.737989	8.182954	7.790629	7.690352	8.242899	8.124045	7.61534	8.935215	9.632914	8.927121	8.978744	9.026855	8.400246	7.554866	9.530826	7.824685	8.092084	9.064752	9.337409	9.74645	8.624343	7.774888	8.799038	9.347858	8.519193	7.712575	7.807603	8.07296	7.704018	8.109486	10.07852	9.066736	9.104106	8.56319	9.951319	9.467786	9.602324	9.419251	7.233889	8.463647	9.267263	9.761104	9.963874	9.258532	7.959969	9.901807	8.820802	9.194642	10.21985	9.123658	7.139008	7.749332	8.864274	8.349375	9.470932	10.013961	9.458906	7.386707	7.80817	8.350891	9.548349	7.885182	8.029093	8.360455	9.644598	10.259657	9.437059	9.031122	8.224873	8.629457	7.988895	7.747549	9.315987	9.663229	9.45552	9.41025	9.035332	9.417595	9.236107	7.957313	9.766639	8.949721	8.921925	8.595522	8.405267	8.537452	7.819322	7.89244	10.034124	10.049944	9.690471	10.374405	9.491266	9.432359	10.497376	10.305585	7.927938	8.476011	9.469096	9.807545	9.470025	9.401328	8.931843	9.170447	9.136658	9.275741	9.76356	9.162026	8.882013	8.956379	8.182473	9.453671	9.305244	8.849498	10.030655	8.587295	8.842241	8.79139	9.477111	9.121056	9.234411	9.575561	8.68286	9.201058	8.963522	9.301842	9.118646	9.195154	9.547068	9.517795	10.049863	9.835168	9.033998	9.742226	9.596474	9.798269	9.640997	9.144889	8.68637	8.41808	8.003138	7.309921	7.405834	8.167481	8.012675	8.102132	8.889159	8.571593	9.089279	8.005857	8.916077	8.797031	9.147018	8.973484	10.265759	7.880901	8.344048	8.293792	7.58536	9.149047	7.602452	7.094757	7.766938	7.832559	8.073588	9.121425	8.197025	7.857492	7.552889	7.056561	8.712129	7.475442	6.866704	8.418818	9.873176	7.037864	6.888106	7.675393	7.192539	8.674871	7.420417	7.140943	7.405048	6.23395	6.27847	7.509983	7.363611	6.592276	9.237202	8.645223	10.292608	10.56914	7.482998	7.173202	7.587087	8.80203	8.834982	8.443307	8.676565	9.75574	8.627459	8.276085	8.045936	8.032967	8.393805	6.941194	7.100578	6.277413	7.279449	6.719903	7.738411	7.853778	7.767871	6.580581	6.699488	8.007763	6.528909	8.256508	8.331591	8.3915	7.308492	8.307085	7.810668	7.769771	9.028772	7.511647	7.853445	5.871148	7.292128	7.836483	8.137897	6.737533	7.879382	6.349549	8.059732	8.118294	8.149862	8.983925	7.919999	8.426401	9.047147	7.914869	8.390273	7.909662	9.081864	8.439262	8.358252	8.031075	8.551508	7.994465
X212937_s_at	COL6A1	6.944	6.761274	7.296459	7.68608	5.681517	6.018562	5.635583	7.293845	6.041585	6.30464	6.904568	8.225702	7.154951	7.325587	7.472403	5.804824	5.793401	8.822879	7.281698	6.953453	7.346616	7.115671	8.202774	6.762941	6.942035	8.189493	7.238715	7.028528	6.37057	6.975073	6.846572	5.455191	5.725905	7.553071	8.141131	7.834508	7.022387	8.180513	7.480097	8.515976	8.447711	5.424277	7.567931	8.097221	7.748171	8.968631	7.577061	6.948174	8.829235	7.255887	7.427518	9.105337	8.359986	7.342449	6.570537	7.09378	6.538343	7.776202	8.499003	7.752101	5.347174	5.846155	5.754761	7.780695	6.157415	5.71847	5.89896	7.578404	7.83007	7.424726	6.896018	5.721478	6.851473	6.494693	5.732709	8.272774	7.875446	7.578702	7.146103	7.288368	7.69513	6.603049	7.338535	8.52001	6.682198	7.430472	7.121499	6.660034	7.594994	5.766023	5.711373	8.607191	8.226765	8.574781	8.948724	7.798875	7.125184	8.965315	9.345734	5.669732	7.344527	7.574926	7.679281	7.91434	7.636932	7.280345	7.728293	7.494252	7.709793	8.547036	8.518832	7.966501	7.774314	7.48884	7.248048	8.037934	7.500985	8.961668	7.279235	7.597723	5.234447	8.360518	7.659168	7.758368	8.588682	6.210944	7.906899	7.795439	7.977803	7.777494	8.030498	8.282893	8.432475	8.705279	8.596028	8.075627	8.472481	8.556833	8.727152	8.342831	7.774469	7.299297	6.947503	7.072076	6.152797	6.529399	7.047066	7.136465	5.308987	7.907446	7.542688	7.833508	7.115881	7.844931	7.463226	8.092773	8.052507	9.245571	6.863585	7.276419	7.402003	6.907953	8.23778	5.932206	5.545096	5.946112	6.551043	6.663017	6.41762	6.385542	6.274793	6.233461	5.644109	6.235725	5.920908	5.816269	6.852213	7.531434	6.037888	6.032657	5.867891	5.728622	6.595312	5.578383	5.620354	5.959244	5.006425	5.268764	5.99363	5.758136	5.459149	6.939427	6.322367	8.686846	8.630217	5.604066	5.850643	5.780439	7.229485	6.827496	6.7396	7.194279	8.593404	6.60814	7.061245	6.451919	6.646969	6.5646	5.561951	5.800349	4.914825	5.597933	5.32574	6.027986	5.713006	5.887649	5.350667	5.532304	6.130332	5.503734	6.60568	5.847851	6.004759	5.13425	5.619543	5.785674	5.453183	6.563702	4.728386	5.720046	4.577497	4.962824	5.693972	6.105984	5.045929	5.981211	5.175441	5.274892	6.047581	6.028719	7.269059	5.569022	6.297214	7.275667	6.272986	7.017019	5.777037	7.709048	6.355453	6.803627	6.436083	6.610952	6.198169
X212938_at	COL6A1	5.794	6.171631	6.324211	6.201945	5.605304	5.262877	5.622513	6.157583	5.268779	5.319786	5.60588	6.749421	6.172969	5.773869	6.449843	5.223077	5.69527	7.107625	6.50318	6.072009	6.274101	6.102576	6.549243	5.831966	6.280815	7.180834	6.352415	5.909445	5.83117	6.198387	6.087861	5.525557	5.377143	6.306491	6.991579	6.725641	6.422448	6.94628	6.31277	6.838497	6.7867	5.783598	6.620256	7.049881	6.463006	7.469783	6.782035	6.478551	7.535191	6.418178	6.525009	7.477214	6.982019	6.757393	6.308828	6.265899	6.162112	6.462715	7.272772	6.288839	5.734115	5.450263	5.427981	6.086706	5.535718	5.767986	5.569323	6.634121	6.670074	6.185777	5.908233	5.58659	6.150553	5.546143	5.624528	6.878586	6.590166	6.396784	6.095862	6.262944	6.252804	5.784831	6.307562	6.949045	5.951019	6.244979	6.035629	5.693103	6.094632	5.756957	5.316718	7.25412	6.954693	6.811812	7.327965	6.598538	6.320919	7.185013	7.568668	5.116494	6.455925	6.455757	6.760751	7.071192	6.453425	6.349361	6.691396	6.43645	6.641906	7.045607	7.023345	6.736665	6.608407	6.405974	6.385288	7.081554	6.515744	8.065191	6.342233	6.474236	4.773862	7.072755	6.514276	6.50541	7.27123	4.573563	6.805054	6.689466	6.837502	6.781016	7.089802	7.125793	7.19915	7.487781	7.66079	6.957479	7.251544	7.270854	7.535601	7.134867	6.921627	6.857216	6.168432	6.241357	5.560484	5.751848	6.318058	5.971222	4.961308	6.961607	6.548899	6.635592	5.754841	6.92008	6.707504	7.029428	6.837236	7.96361	5.988023	6.574814	6.282271	6.012828	7.165764	4.643539	4.68097	4.744638	4.961639	4.982549	4.752748	4.633799	4.655996	4.902552	4.148701	4.917833	4.664161	4.519976	5.26375	5.049187	4.871667	4.529083	4.261658	4.540963	5.161512	4.201865	4.289223	4.687038	4.251252	4.386381	4.545272	4.471846	4.088998	4.729636	4.637189	5.296362	5.27707	4.453892	4.388976	4.588754	5.241303	4.815665	5.051678	5.299637	6.239083	4.981629	5.105761	5.263575	4.741871	4.713995	4.326221	4.346678	4.350409	4.307001	4.6279	4.769575	4.080144	4.919641	4.727061	4.370264	4.563161	4.966733	5.133463	4.518806	4.568463	4.651141	4.515558	4.325923	4.249616	4.852164	4.138842	4.250458	4.027628	4.135181	4.383533	4.185279	4.497749	4.756459	4.389286	4.191868	4.464674	4.644136	5.196011	4.365223	4.636815	5.209103	4.258462	4.947541	4.233842	5.537588	4.711424	4.981379	4.764111	5.011271	4.795122
X212939_at	COL6A1	4.419	5.027901	5.164629	4.912815	5.465241	5.218462	5.276151	5.20857	5.562769	5.248309	5.424853	5.128657	5.271716	5.167254	5.015056	5.407342	5.336966	5.510281	5.43338	5.16605	5.269082	4.863764	5.023353	5.02953	4.927017	5.315791	5.179718	5.117434	5.04341	5.176364	5.084491	5.455191	5.408788	4.956789	5.312759	5.22402	4.889098	5.304807	5.031727	5.358695	5.273659	5.216045	5.054394	5.507576	4.908745	5.574013	4.88479	5.100112	5.255479	5.416735	5.110555	5.598634	5.14955	5.358541	5.00915	5.098222	5.081621	5.010401	4.831387	4.977725	5.745226	5.320655	5.41812	4.955723	5.052793	5.605054	5.143831	4.926086	5.018739	4.998088	4.868398	5.066018	4.947523	5.109299	5.099343	5.158781	5.175513	5.158602	5.037571	4.90267	4.965406	4.931105	4.942654	4.997788	5.375757	5.124174	4.974777	5.08379	5.119275	5.371743	5.01382	5.161663	5.049229	4.824029	5.132696	5.204983	5.197669	5.138628	5.09202	5.020982	5.198244	4.881757	5.174134	4.869841	4.896408	5.164483	4.673313	5.032433	4.805755	5.415302	5.121899	4.889006	5.108264	5.153858	5.376112	3.772487	3.494018	3.901394	3.633405	3.822344	3.692889	3.696301	3.972034	3.895021	3.741807	3.432671	3.786793	3.884816	3.999063	4.00099	3.754506	3.687975	3.72728	3.679658	3.539073	3.850171	3.758893	3.961768	3.601593	3.829175	3.796366	3.882189	3.789535	4.146544	3.609015	3.942515	3.865453	4.009381	3.920385	3.761529	4.119513	3.864594	3.768969	3.975003	3.526625	3.821947	3.844187	4.191559	3.818895	3.774349	3.774762	3.599001	3.822743	4.235722	4.128731	3.44674	4.221766	4.165629	3.737292	3.8337	3.864468	4.02473	3.937667	3.819518	3.890985	3.548993	3.819939	3.964479	3.912346	4.024033	3.887327	3.976615	3.904939	3.74467	3.891661	4.151812	3.798049	3.930999	3.981019	3.903562	3.782839	3.927281	3.735257	4.13536	3.984218	3.713824	3.814498	3.917287	3.726954	3.814498	3.814498	3.947931	4.048216	3.834436	4.063675	4.006288	3.858201	3.844392	3.843953	3.775018	3.832581	3.562558	3.609788	3.664017	3.725782	3.865069	3.767342	3.687129	3.701663	3.982192	3.78702	3.685287	3.748381	3.623547	3.663546	3.653269	3.669134	3.68652	3.538902	3.732821	3.54102	3.675321	3.60088	3.950515	3.706185	3.824205	3.880481	3.766035	3.876058	3.672775	4.01975	3.754645	3.508768	3.992114	3.703645	3.818079	3.36222	3.880623	3.640894	4.008056	3.777699	3.577025	4.158898
X212940_at	COL6A1	6.359	6.682805	6.913905	6.882819	6.487202	6.515497	6.74392	7.011424	7.441768	6.19075	6.395978	7.442679	6.365503	6.659214	6.828661	6.638604	6.361322	8.687549	7.131431	6.622511	6.849881	7.04374	7.691478	6.84599	6.736109	7.971357	7.145232	6.937526	6.75792	7.016737	6.764688	6.721448	6.603806	7.460215	7.907192	7.661379	7.329597	7.034518	7.039285	7.40736	7.558221	6.379104	7.912445	7.549027	6.865487	8.152155	6.473327	6.40163	8.277241	6.851253	6.737405	8.256033	8.341965	7.171733	6.696002	6.828274	6.705952	7.02008	7.262975	6.994106	6.46828	6.514672	6.792641	7.297367	6.543021	6.30536	5.767635	7.263315	6.63424	6.832501	6.360152	6.177302	6.500098	6.68042	6.428962	8.109345	7.136371	6.728124	6.372683	6.895649	7.048154	6.813615	6.571212	8.097035	6.984426	7.186977	6.981474	6.908804	7.45624	6.612664	6.70879	8.355088	7.642617	7.436341	8.403967	6.576754	7.471877	8.007928	8.837915	6.868172	7.936139	6.418642	6.782288	7.154216	6.936615	6.934974	7.305331	6.675683	6.875347	7.705167	8.44295	7.989035	7.163401	7.168305	6.917373	7.470394	6.605574	8.29435	6.410195	6.98613	4.793548	7.154773	6.660369	6.768524	8.107123	4.933977	7.291969	7.166958	7.361167	7.263009	7.742332	7.900271	8.285489	7.7294	8.178703	7.557722	7.794409	7.909181	8.333566	7.562373	6.638007	6.883289	6.181121	6.69532	5.931212	6.456458	6.295816	6.448836	4.84829	7.4115	7.175953	6.922314	6.444979	7.388038	6.86182	7.316507	7.195738	8.493647	6.672363	6.883828	6.656625	6.389368	7.646476	4.679602	5.07249	4.405376	5.853943	5.659639	5.223882	4.758247	5.207587	5.456772	4.642262	4.764231	4.501086	4.495299	5.672014	5.67512	5.134842	5.163296	4.359665	4.901856	5.484848	4.535714	5.073467	4.940083	4.589945	4.757584	5.082727	4.888214	4.876001	5.755488	5.201045	6.984042	7.522377	4.947625	4.929423	4.809485	5.800894	5.957663	5.214917	5.988572	7.490152	5.303923	5.76008	5.291192	5.709382	5.097641	4.886141	4.471888	4.097317	4.561039	4.347157	4.551252	4.221132	4.888877	4.628772	4.684418	4.737992	4.867999	5.396845	4.386093	4.855821	4.645129	4.210477	4.981986	4.58211	5.745286	4.404613	4.576108	4.179595	4.413001	4.768961	4.80762	4.034237	5.10925	4.487578	4.661015	5.169819	4.979831	5.989372	4.653625	4.631684	6.11517	5.325955	6.228557	5.090802	6.806621	5.457964	5.147324	5.079226	5.412306	5.012035
X213428_s_at	COL6A1	10.388	10.42751	10.138039	11.839025	10.211191	10.900708	10.995084	9.730104	12.516853	10.923598	11.78635	11.344794	10.769116	10.875618	10.85386	11.504511	11.03627	11.340574	9.317446	10.043721	11.178453	10.353311	11.795949	10.64219	9.37132	9.60569	11.506717	10.221541	8.880364	9.719597	9.458037	10.942909	11.997548	11.98129	9.854839	10.191604	10.114245	11.866531	11.554702	10.840784	10.539585	11.082664	10.218133	10.896578	11.649793	11.870145	10.804919	9.28678	11.292608	9.612791	10.730496	11.699372	10.357669	8.087487	8.766918	10.802273	10.827742	11.116958	11.114401	10.98515	10.540231	10.839505	11.045065	11.347315	10.575168	10.246281	10.4484	11.114937	11.634176	11.208217	10.634427	10.231922	9.834266	9.400139	10.393758	10.730044	11.388722	11.100393	10.802473	10.607605	10.633129	10.520366	9.183122	10.305581	10.234419	10.40796	10.190194	9.985045	9.849609	10.57275	11.037404	11.057339	11.150979	10.39221	11.138898	10.993273	10.920731	11.7476	10.931297	11.460997	9.715318	11.098245	10.963197	10.843779	10.923023	10.294985	10.205447	10.028165	10.303477	10.599492	9.844802	9.756673	9.965368	9.607919	11.654704	10.467878	10.519961	11.362884	10.284587	10.279085	11.040613	11.158831	10.722179	10.796463	10.665016	10.813334	10.426989	10.488123	10.632918	10.614956	10.487259	10.797611	10.425056	11.323147	11.09575	10.089027	11.062912	10.607534	11.017823	11.034074	11.110642	10.285295	10.291802	9.325488	9.016006	9.410692	9.486275	9.737436	10.556715	10.459237	9.434795	10.938481	8.88069	10.529646	9.919283	10.723879	10.166729	11.951669	9.499268	9.599227	9.929631	8.968105	10.41329	10.114341	9.070014	10.299426	10.443186	10.545732	11.429097	10.840836	10.278445	10.382475	9.438166	10.520904	9.586765	9.478119	11.108609	11.776983	9.318808	9.750475	9.866293	9.820417	11.339969	9.586091	10.041026	10.33977	8.256195	9.24408	10.592339	9.842129	9.068758	11.717348	10.654639	12.572136	12.041284	10.169393	9.001208	9.911239	10.978067	11.470139	10.807508	10.735476	11.410891	10.787266	10.443639	9.393309	10.284333	10.499596	8.243614	9.045912	8.104795	9.317964	8.431559	9.579319	10.170715	9.638442	8.755022	8.823973	10.187486	8.660841	10.639932	10.152835	10.662206	10.232155	10.480493	9.523943	10.173275	10.9236	9.954248	10.005989	8.448439	9.988246	9.462183	9.829689	9.061984	10.363452	9.398701	10.131963	9.891819	9.541371	10.446716	9.926771	10.626185	10.588876	9.835397	10.286498	10.069695	10.927324	10.502269	9.90435	9.476417	10.195677	9.922008
X214200_s_at	COL6A1	4.305	4.977796	4.974257	4.645539	5.058433	4.780842	5.398329	5.160057	4.708444	4.919193	4.661778	4.832497	4.869595	4.684687	4.976825	5.348008	4.868861	4.888164	5.084716	4.959215	4.797793	5.198161	5.216835	4.931245	5.049158	4.895186	5.247119	4.855418	4.727304	5.027417	5.075182	4.878406	4.823132	5.035459	4.941027	4.726722	5.189026	5.125158	4.935253	4.822979	4.707611	4.910012	5.039565	5.040674	4.738891	4.88982	4.8472	4.802445	4.592427	4.912047	4.609116	5.078624	4.924662	4.989121	5.096584	4.96497	4.979994	4.788649	4.449322	4.617361	5.417692	4.994516	5.125121	4.643354	5.008272	4.96495	4.698476	4.924334	4.923354	5.022534	4.907523	5.179219	5.096569	4.960493	5.279282	5.041527	4.75474	5.033871	5.113463	4.773187	4.964029	4.780727	4.793781	4.785966	5.163387	5.032349	4.696763	4.863782	4.834986	5.009574	4.96497	4.869064	5.151031	4.483963	4.87647	4.834472	5.099674	4.733133	4.97594	4.962256	5.241345	4.695137	4.555094	4.762931	4.897748	4.813703	4.600091	4.85127	4.760878	4.965645	4.846021	5.052491	4.924832	4.568548	5.034981	3.888313	3.529468	3.588033	3.900761	3.752625	4.691265	3.926139	3.832771	4.162011	4.261334	3.699922	4.253581	4.085648	4.355904	4.289358	4.012285	3.923017	3.649803	3.844951	3.925649	3.96014	3.812257	3.694936	4.213555	3.912519	3.79098	4.353499	3.811449	3.973563	3.958576	3.881992	3.926449	4.258285	4.182697	4.115078	3.834117	3.930875	4.002897	3.959852	3.833898	4.093816	4.056049	3.708362	3.761164	3.700201	3.750957	3.623776	3.906787	3.641084	3.594119	3.631683	3.772427	3.608714	3.6113	3.800856	3.490795	3.799486	3.656658	3.64133	3.559247	3.696754	3.90821	3.61457	3.764173	3.630102	3.656658	3.702754	3.702664	3.521066	3.867117	3.672765	3.659879	3.420323	3.809009	3.682691	3.571036	4.010223	3.586682	3.895924	4.05509	3.764744	3.63629	3.968219	3.789642	3.973927	3.640257	3.815357	3.901056	3.841621	3.963692	3.931843	3.707581	3.926311	3.819769	3.800704	3.616758	3.650769	3.55448	3.881519	3.491495	3.653863	3.739691	3.802864	3.521367	4.070305	3.532534	3.64313	3.653497	3.996099	3.583508	3.441034	3.714277	3.545841	3.632098	3.554693	3.589952	3.599453	3.578216	3.86077	3.805356	4.131106	3.705365	3.695178	3.597824	3.743259	3.834843	3.659191	3.728499	3.677064	3.598947	3.817883	3.688482	3.495525	3.655854	3.756992	3.841314	3.560777	3.997157
X216904_at	COL6A1	4.443	4.792071	4.74765	5.224565	5.119597	5.176446	5.067246	5.034884	5.116041	5.185832	4.838006	4.881239	5.069547	4.803961	4.8036	5.24054	4.956681	4.922488	5.151392	5.108959	5.421588	5.038672	5.059135	5.07952	5.063146	5.173331	5.292702	5.251241	5.099509	5.342564	5.084951	5.164171	5.247696	5.096392	5.127641	5.111319	5.176225	5.216637	5.063959	5.344487	4.962217	5.086198	5.059963	5.174974	4.991569	5.137058	4.997273	4.866725	5.072108	5.0396	4.994196	4.901878	5.050158	4.988653	5.169702	5.091345	5.004244	4.650251	4.76551	4.867225	5.111647	4.969468	5.141425	5.114096	5.147928	5.202519	4.878003	4.947552	4.935928	5.074397	5.057424	4.976652	5.006628	5.050668	5.431712	4.831914	4.7612	4.861732	4.894825	5.134356	5.009654	5.122284	4.917683	4.946409	5.086898	5.175842	5.021771	4.964994	5.242988	5.046806	5.060982	5.3483	5.130893	4.790334	5.165161	4.964963	5.215448	5.328146	4.780392	4.947052	5.223152	4.863098	5.004381	4.78979	5.215427	4.948178	4.76858	4.979279	4.951989	4.993531	5.146049	5.076415	4.858818	5.084585	4.918213	4.176874	4.015668	3.628314	3.933721	3.982594	4.560238	3.791227	3.972268	3.833205	4.130222	3.656781	4.060872	3.994009	3.919874	3.841529	4.117458	3.74592	3.952211	4.020215	4.084415	4.06547	4.020747	4.032932	4.285057	4.044857	4.24304	3.856155	3.975955	3.953809	3.949008	4.025382	4.033894	4.138191	4.054106	4.158148	4.216437	3.623483	4.035139	4.214672	3.958983	3.888969	4.032449	4.248337	4.38966	4.182739	4.123766	4.285509	4.380685	4.004545	3.99589	4.003293	3.789991	3.932808	3.850996	3.853384	3.906191	4.218484	4.041467	4.019122	3.962445	3.939266	4.234068	3.857867	4.153103	3.940624	3.847778	3.994214	3.769765	3.679633	3.782695	3.8361	3.938523	3.728001	4.01203	3.944426	3.722647	3.85696	3.936523	3.87729	3.959793	3.775878	4.060791	4.139145	3.625549	3.90835	3.760463	4.435207	3.766982	3.984044	4.073706	4.099088	4.024855	3.828884	3.67927	3.969556	3.838309	3.81903	3.970974	4.349621	3.772809	4.045478	4.190069	4.044883	3.722598	3.953053	3.813205	3.895121	3.64604	3.740069	3.929178	3.566874	3.721542	3.809211	3.516973	3.83333	3.970777	3.753176	3.84759	3.876819	3.502943	4.031957	3.830451	3.801651	4.017663	3.919953	3.959837	3.879454	3.889313	3.70339	3.517881	3.821933	3.657565	3.879999	3.866969	3.975441	4.036679	3.78702	4.275792
X209156_s_at	COL6A2	10.463	10.101624	10.093736	12.305349	8.037822	9.620199	9.353136	9.911509	10.902284	9.939528	11.24502	11.607721	11.200429	11.153902	11.250458	10.474438	9.540915	11.40253	9.040422	10.239107	11.722148	10.657239	12.243869	11.253536	9.708813	9.813777	11.902677	10.446028	8.677488	9.533909	9.610324	8.359153	9.900174	12.527165	10.388271	10.520393	10.601503	11.979128	11.76126	11.236539	11.17805	9.340585	10.265879	10.930913	12.109955	11.911409	11.075136	9.248687	11.550502	9.791661	10.861753	12.455947	10.723234	7.962163	8.251355	10.478751	10.72332	11.493877	11.771141	11.443778	6.739891	9.089008	9.686122	11.641016	9.148739	8.799866	7.995824	11.620479	12.478596	11.39923	11.408369	9.508867	10.57949	9.683804	8.63054	10.680475	12.09249	11.524876	11.709673	11.084644	10.747006	11.28008	10.293334	11.369542	10.985047	10.538803	10.274758	10.051147	9.820139	8.457527	9.067409	11.470406	11.602661	11.045905	12.06773	11.176931	11.166986	11.999405	11.776912	8.873544	10.016811	11.721837	11.928606	10.929598	11.178501	10.507043	10.563217	10.258729	10.603941	11.340883	10.620875	10.095767	10.193612	9.359594	11.993529	10.907438	10.852425	11.648074	10.615417	10.645227	9.164312	11.415922	11.197851	11.472712	11.10953	10.570669	10.79951	10.785299	11.145739	10.884586	10.491299	11.196283	11.045561	11.787303	11.467363	10.705263	11.604739	11.079837	11.447333	11.748915	11.728474	10.393288	10.81573	10.099157	9.002172	9.965732	9.840509	9.804069	10.56603	10.795611	10.49544	11.550344	9.092708	11.047501	10.274309	11.347197	10.754237	11.951771	10.194754	10.125562	10.503181	9.777988	10.798119	10.084299	8.523725	10.431899	10.248678	10.837057	11.251119	10.727637	10.637784	10.51358	9.188277	10.547539	9.845071	9.688183	11.554246	12.204672	9.693175	9.670635	9.864719	9.319825	11.356043	10.148693	9.701696	10.332618	8.753347	8.558912	10.445459	9.561512	8.321466	12.15613	10.524444	12.640602	12.301721	10.307801	9.183061	10.177956	10.86205	11.495085	11.267245	11.549323	11.940276	11.134445	10.245314	9.933515	10.491022	10.795493	8.494655	9.204831	7.869677	9.054444	8.456214	9.707079	10.149143	10.044404	8.938287	9.057536	10.466815	8.306544	10.664637	10.786771	10.559453	10.088352	10.516096	9.349428	10.3435	11.081141	10.07746	10.292104	7.980968	9.581338	9.397006	10.106127	9.117091	10.183626	9.258516	10.491228	10.160755	10.307247	10.869273	10.011641	10.870552	11.054338	10.038589	10.278761	10.158249	11.112056	10.636266	9.958748	10.171599	10.472629	10.428193
X213290_at	COL6A2	8.156	8.493041	7.779496	9.343063	8.040393	8.553754	8.527111	7.521397	9.036623	8.709861	8.838493	9.203852	8.633431	8.696815	9.194744	8.999915	7.623745	8.528348	7.809112	7.544749	8.488354	8.558159	9.46972	8.941782	8.066463	7.573956	9.058688	7.968261	7.316601	7.884083	7.94921	8.717367	8.770754	9.583454	8.331011	8.281916	7.99991	8.45948	8.563746	8.334216	8.852064	8.135602	8.455926	8.572562	9.32349	9.705606	8.928596	7.997739	8.999894	8.153531	8.8552	8.94521	8.74358	7.261221	7.366714	8.277317	8.793912	9.522608	9.126542	9.10597	8.147904	8.670023	9.123408	9.092704	8.667626	8.696652	7.768359	9.461563	10.16567	9.832375	9.400478	8.756681	8.295975	8.134918	8.129083	9.494245	9.896651	9.636866	9.571572	9.023331	9.191313	9.651805	8.671307	8.893946	9.201568	8.961946	8.504909	8.355678	8.675799	8.5634	8.404951	9.348429	9.333169	9.116179	10.060821	9.259889	8.805943	9.304941	9.371269	8.717696	8.295216	9.454121	9.810336	8.894525	8.537	8.937465	8.551022	8.603299	8.966834	9.251648	8.907744	8.708179	8.724171	8.290667	9.412022	8.496346	8.540839	9.310207	8.340279	8.258398	8.235371	8.904072	8.8275	8.986572	8.800454	8.480871	8.545047	8.391502	8.544131	8.568523	9.081462	8.806611	8.909297	9.014387	9.160022	8.649301	9.282116	8.836944	9.167269	8.457612	8.472278	7.476586	7.796228	7.578343	6.735727	7.094174	7.610592	7.069157	8.261156	7.745771	7.823631	8.667119	6.94111	8.402378	9.003146	8.373581	7.628229	8.695702	7.436396	8.126558	7.990785	7.255442	7.127414	7.685477	6.746323	7.475531	6.66055	7.670238	6.946009	6.785535	7.205976	7.197235	6.556621	7.575928	6.913404	6.48363	7.792375	8.159522	6.654968	6.695683	7.281994	6.678515	7.597845	7.159357	6.546403	6.661265	6.424049	5.804028	7.093404	7.14523	5.942978	9.311696	7.36345	8.498522	8.74468	7.322284	6.760212	6.9077	6.940778	7.773117	7.583473	7.7077	8.906695	7.67591	6.718682	7.494514	6.770236	6.9667	6.155455	7.369187	6.617165	7.072147	6.368452	7.526762	7.453873	7.861641	7.155706	6.827353	7.518661	6.831267	7.512505	7.961177	7.78676	7.541545	7.902902	7.369187	7.541383	7.91647	7.293816	7.808045	6.178076	7.165221	7.529292	7.960407	6.714182	7.201366	7.229306	7.826297	7.459688	7.392817	8.234213	7.905949	8.204544	8.474856	7.229092	7.763828	7.36879	8.198982	7.612085	7.832084	7.474996	7.944444	7.826702
X201438_at	COL6A3	11.800	12.346616	11.771029	13.58762	12.120265	13.175145	13.075436	12.196054	13.680553	13.52584	13.258867	13.559113	12.48085	13.061051	12.098058	13.123489	13.205131	12.810272	11.867627	11.50934	13.008327	11.68169	13.598034	12.875456	11.569004	10.77603	12.941021	12.324172	11.249421	11.535594	11.494899	13.076443	13.822389	13.219601	11.849941	12.575697	11.363085	13.187229	12.927975	12.21121	12.573566	13.715206	12.626333	12.421134	13.187007	12.733725	12.479678	11.266892	12.603135	10.891574	11.67854	13.101106	12.749421	9.847219	10.291304	13.03571	12.810351	12.415781	12.313188	11.923802	11.808427	11.800367	12.35848	13.409338	11.911636	11.966252	11.234879	12.15001	12.572688	12.605848	11.719335	11.46112	11.776304	11.536443	11.711833	11.73475	12.545688	11.973165	11.498403	12.122794	11.583216	11.064633	10.791361	11.571913	10.327959	11.65977	11.39367	11.097335	11.316493	11.868888	12.55029	12.117247	12.174763	11.621783	12.344938	11.776688	11.945744	12.893911	11.989931	12.452266	10.574337	11.697437	11.927601	11.591952	12.802035	11.007911	10.688035	11.451411	11.652168	12.053856	11.301605	10.825461	11.362237	11.427912	12.973767	11.13439	11.38976	11.75667	11.27826	11.47164	11.40982	12.27554	11.74544	12.63991	11.47973	11.86456	10.91179	11.58515	11.73143	11.77763	11.76898	11.63637	11.29602	12.02751	12.02681	11.1463	12.06449	11.53421	11.67898	13.08131	12.95807	11.70652	12.4581	11.99631	11.49031	11.8936	11.0544	11.40454	12.70246	12.49147	10.95712	13.05827	10.89263	12.71452	11.98915	13.01564	12.68596	13.0945	12.13906	11.42901	12.21137	11.60126	12.19305	11.453319	10.470158	12.445147	11.151301	11.90145	12.283401	12.283094	12.428092	11.916457	11.325794	11.856866	12.224863	11.209541	12.719739	12.904711	11.637986	11.142239	11.613254	11.571258	12.679562	12.136707	11.690233	12.021876	10.726595	9.793148	12.277344	11.567707	9.969136	12.721527	12.366151	13.018499	12.28431	12.344128	10.717698	11.400585	11.733864	12.944089	12.299733	12.309702	12.871171	12.01572	11.423455	11.060922	11.958488	12.000828	10.506786	10.209671	9.027042	10.224256	10.040548	10.787644	10.359619	10.855294	9.731134	9.82105	11.520506	9.608746	11.911813	10.774437	12.042912	10.411866	11.275272	11.082428	10.833498	11.926264	10.694533	11.047397	10.032757	10.676598	10.66707	11.140158	10.484415	12.366512	10.358828	10.312068	10.981702	10.855701	11.323915	11.392751	10.259471	11.168271	10.748441	11.039437	11.502008	11.864076	12.155429	10.752628	10.319811	10.940795	11.575814
X1553834_at	COL6A5	4.928	5.526156	4.096525	4.580593	5.457578	5.621194	6.186139	5.178588	3.724043	4.733893	5.934413	6.034571	5.671466	5.786384	7.183825	3.717768	6.724867	5.812662	4.480361	3.775912	4.65293	4.311331	6.402947	4.792857	5.259086	3.90474	4.567343	4.942429	4.00246	4.498292	3.999432	5.700635	4.914834	4.203666	5.38084	4.221321	4.418314	3.818023	5.015607	4.833137	6.957175	5.268117	4.852988	4.37617	5.840198	5.537882	7.726494	5.139935	5.68544	4.128504	5.588278	5.201274	3.85523	4.005789	3.939063	4.883571	5.071522	6.951066	5.553313	5.872163	7.27102	6.781118	6.901158	7.03303	6.382587	6.95683	6.93545	6.123453	6.307129	6.148478	6.537602	6.058858	5.597354	5.854018	7.108725	7.369525	7.698434	8.085412	5.915805	4.922139	6.644229	4.945257	5.546119	6.075001	6.098133	6.923756	6.674327	5.711265	5.638672	7.057462	7.489159	4.769095	6.46838	5.735156	6.455539	5.647159	5.352277	6.745861	5.77646	8.071859	4.428568	6.337956	5.317283	5.903776	8.0405	6.547881	4.48264	5.617497	5.494085	5.780736	5.85615	5.459145	4.049452	5.656148	4.095535	5.985466	6.67023	6.61823	6.161264	6.462092	5.66468	6.667821	6.12377	4.199117	6.249897	6.380909	6.602863	6.054303	6.633315	6.211129	5.976727	6.022623	6.041756	5.732955	6.049228	6.706911	6.960843	6.481285	5.99522	5.21091	4.392781	5.527537	4.278638	4.938928	3.775977	5.37715	4.755201	3.838578	3.766322	5.430434	4.332751	7.335622	4.03458	4.976572	7.113553	6.0434	4.927632	3.366158	4.843451	4.953119	4.583878	3.868308	4.117934	3.527877	3.396212	3.814891	3.509375	3.75146	3.252967	3.636888	3.700106	3.222623	3.544984	3.236623	3.381307	3.371859	3.337698	3.713361	3.605831	3.279637	3.325719	3.908975	4.096838	3.21993	3.976432	3.565205	3.361822	3.219872	3.599448	3.385664	3.867391	3.551797	3.247443	3.44292	3.291521	3.856888	3.298381	3.406743	3.491642	4.241401	3.286129	3.2618	3.368585	3.128837	3.317802	3.48566	3.331051	3.326494	3.160414	3.663831	3.594931	3.507735	3.586039	3.697196	4.104286	3.430213	3.608932	3.816124	4.161386	3.663256	3.826282	4.280435	4.240308	3.975854	3.865842	4.725282	4.16056	4.351208	3.946448	4.165629	3.790014	3.620959	3.912011	5.556177	3.606999	4.114023	3.90424	4.044319	4.901739	4.117825	4.060949	4.037273	3.565189	4.434046	4.153305	4.434046	4.577571	3.98176	3.671058	5.633668	3.746303	3.908711	3.527936
X1553835_a_at	COL6A5	5.941	7.135732	6.323472	6.262172	6.957499	7.497507	7.817332	6.523491	4.614492	6.760733	7.620562	7.324386	7.286063	7.256773	8.205695	5.648604	8.518022	6.902458	5.793112	5.659978	6.579691	6.227808	7.682804	6.676512	6.993525	5.501711	6.497369	6.624532	5.791736	6.1374	5.638589	7.1773	6.518682	5.994492	6.867034	6.249563	6.126034	5.504114	6.787475	6.398777	8.187766	6.6661	6.436168	6.031765	7.308546	6.722715	8.909354	6.856787	6.980799	6.184526	7.446428	6.297954	5.277628	5.983334	5.209046	6.413681	7.107116	7.976397	7.248178	7.51312	8.680065	8.151661	8.258809	8.366329	7.58249	8.357386	8.037228	7.157465	7.792339	7.410961	7.876382	7.729699	7.079638	7.536437	8.480229	8.202374	8.748861	9.325693	7.457075	6.447068	7.94371	6.948633	6.889438	7.458206	7.541729	8.054292	7.786301	6.988486	7.187162	8.339361	8.572713	6.562215	7.665211	6.843164	7.634458	7.451272	6.820136	8.113911	7.425871	9.250261	6.088015	7.728733	7.037519	7.268113	9.256014	7.89244	6.04034	7.041463	7.167212	6.892181	7.15335	7.035155	5.951116	7.138208	5.770941	6.87781	7.408579	7.289215	7.042886	7.192407	6.84506	7.022323	6.715117	5.798431	6.95709	7.008747	7.209588	7.052128	7.455628	7.200662	6.795524	6.6953	6.846263	6.563253	6.686082	7.263018	7.515395	7.253416	6.976423	5.954709	5.688557	6.451588	5.268253	6.072423	5.12059	6.507144	5.260969	4.496555	4.901123	6.119595	5.514339	8.119234	5.66413	5.768572	7.752557	6.751226	5.934826	4.81302	6.090707	5.514829	5.901947	4.814597	5.454529	3.839884	3.63085	4.321652	3.566243	4.055972	3.185899	3.842677	3.569488	3.466968	3.858201	3.247849	3.62733	3.589818	3.641478	4.260924	3.478182	3.865844	3.792994	4.277708	4.632543	3.505075	4.709115	3.690944	3.681178	3.600871	4.112606	3.941733	4.386859	4.541131	3.573722	3.720144	3.825759	4.231211	4.126406	3.860685	3.901153	4.857207	3.929423	3.711038	3.857481	3.895657	3.689024	4.181071	3.806919	3.865255	3.625948	4.21527	3.928152	4.210044	3.9864	4.291372	4.339012	3.780117	4.164694	4.126176	4.329617	4.231459	4.428124	4.654934	4.640411	4.959438	4.175463	5.491918	4.656263	5.05684	4.617698	4.377761	4.454163	4.309356	4.882596	6.139282	3.917076	5.073654	4.408954	4.705945	4.829374	4.428713	4.180842	4.823869	4.430266	5.559084	5.04328	4.982378	5.04668	4.151139	4.168429	5.772749	4.272822	4.028704	4.283172
X230867_at	COL6A6	7.034	5.392004	6.026653	7.702794	5.288252	5.906747	8.308348	6.432985	4.950753	6.794251	7.146767	7.750111	7.457737	8.892459	9.320286	6.712936	8.837906	7.445019	4.399194	4.061319	4.691902	6.785629	6.65445	6.514187	6.893492	3.781261	4.724125	6.513567	5.188611	3.867696	3.743006	6.203953	7.426447	7.979008	7.354725	6.18311	5.860577	5.492403	7.026087	6.038666	5.899139	6.939339	5.824778	5.231543	8.334162	9.339453	9.492848	7.164055	7.140937	5.624312	7.541936	6.673608	4.035318	4.459348	4.386867	5.27387	7.343924	8.597385	9.365037	9.961267	9.091228	9.423988	9.583567	8.356505	9.559958	9.322019	9.523721	9.990629	8.519953	9.502949	8.388103	8.545509	7.965775	8.472025	8.944943	9.137571	9.304164	8.949457	8.577683	8.009961	8.420116	8.398438	8.519115	9.600094	8.824387	8.443128	9.422457	8.939134	8.305549	8.991591	9.960552	8.21849	9.564153	9.080914	9.015361	9.087884	7.66985	9.175979	9.083046	9.625161	8.573951	7.972899	8.80507	9.095492	9.656473	9.350021	7.998879	8.306098	8.044696	8.673516	8.590132	7.775636	8.31986	8.537914	6.427513	8.694685	9.083312	8.687864	9.106113	8.741904	9.383619	9.319678	8.815705	8.411495	9.064925	9.436022	8.661701	8.32089	8.734172	8.737137	9.002656	8.630085	8.015008	9.257727	8.62015	8.848577	9.527883	8.829279	9.689338	7.311814	5.126022	5.733428	6.687439	5.557271	3.68597	4.32456	5.905486	4.78063	4.203626	5.79431	5.002697	8.124142	5.732407	6.105482	7.941983	6.805462	5.670367	3.702361	5.130772	6.022334	6.463274	4.336345	6.14273	4.165142	3.450769	6.562303	4.492313	5.423897	3.574607	4.595168	3.789193	3.696303	6.174664	3.831503	4.422208	4.87376	4.99492	6.433937	3.72741	4.44676	5.993215	5.262997	5.295373	3.464696	6.101363	4.664334	4.911187	3.292399	6.162073	3.939816	4.496037	6.555476	3.726606	3.894745	5.932028	6.030925	3.778348	4.587656	5.106213	4.454583	4.472656	5.197117	4.761005	4.000912	3.711579	4.458153	4.827213	3.687134	3.988201	7.827442	5.525119	7.367065	6.615546	7.715821	7.451122	7.429226	7.121819	7.456585	9.581511	7.405692	7.489501	8.82161	6.700211	7.77606	7.028986	8.351809	8.271024	8.223811	8.045639	8.403077	6.715959	7.796425	7.495117	7.303969	7.985707	7.499557	7.434257	7.029807	8.157712	7.964	8.456886	8.372397	7.525491	8.499985	7.196648	7.819459	7.879391	7.89089	8.242197	7.903735	6.752716	7.360767	7.3387
X242641_at	COL6A6	4.724	4.197214	4.387903	4.94743	3.993873	4.075207	5.347429	4.326119	4.255627	4.637223	4.628312	4.757814	4.460678	5.568427	6.446864	4.459951	5.681567	4.730215	4.082668	4.10843	4.120117	4.576981	4.515922	4.553344	4.215172	4.23041	4.215995	4.326238	4.283705	4.555834	4.09931	4.349504	4.713988	4.844621	4.720071	4.286944	4.502505	4.171907	4.658709	4.379869	4.329413	4.359922	3.841763	4.037487	5.330933	5.74641	6.407977	4.429737	4.445262	4.342562	4.787701	4.597467	3.953901	4.225441	4.146452	4.160967	4.831039	5.998945	6.355327	7.015982	5.689842	6.86783	7.090334	4.897543	7.021038	6.430063	6.676794	7.17156	4.967676	6.67104	5.341458	5.963025	4.403052	5.383541	5.955531	6.510727	5.39875	5.524427	4.912971	4.896632	5.709781	5.217974	5.513403	7.238625	5.687425	5.004194	6.259968	5.6837	5.511458	6.02653	6.914021	4.63294	6.175106	6.354047	6.285003	6.162983	4.61364	5.761919	6.911448	6.130885	4.83994	4.573735	5.497967	6.645199	6.620617	6.535641	5.590236	5.618769	5.642027	5.681022	6.070509	5.09529	5.174255	5.72374	4.653949	6.406019	6.581391	6.492374	6.676212	5.823292	6.909193	7.051201	6.387458	5.972645	6.646097	6.326122	6.432649	6.207868	6.221627	6.405216	6.247641	6.008411	5.470037	6.737422	6.134763	6.130495	6.995882	6.284983	7.102677	4.938108	4.2791	4.223489	4.402506	4.493262	4.218155	4.677474	4.198387	5.084816	4.570074	4.499725	4.589882	5.15076	4.559948	4.365898	5.507452	4.442722	4.316004	3.839956	3.926595	4.234648	4.446301	4.083481	4.215923	3.332549	3.580207	3.796073	3.475858	3.429703	3.418633	3.257648	3.264833	3.239317	3.424904	3.425247	3.231393	3.515611	3.306522	3.558694	3.359731	3.293289	3.409473	3.189755	3.246598	3.073381	3.403862	3.274939	3.425564	3.227075	3.388586	3.329861	3.056926	3.553466	3.270364	3.232011	3.532719	3.399775	3.252646	3.516502	3.261368	3.408721	3.421092	3.294713	3.474385	3.164747	3.42369	3.324463	3.393021	3.255105	3.528298	4.33801	3.316664	3.928017	3.638353	4.372569	3.64221	4.092585	3.774808	3.589066	5.516336	3.766293	4.11458	3.921024	4.033955	3.932782	4.009641	4.823997	4.281806	4.437314	4.022975	5.036808	3.474819	4.060477	3.974265	4.236616	4.197528	3.662253	3.745315	3.614792	4.673423	4.671674	4.302455	4.426756	4.049386	4.48578	4.07297	4.47144	4.709971	4.125744	3.926622	4.310241	3.856238	3.665532	3.370972
X204136_at	COL7A1	6.374	6.556537	6.870354	7.439715	7.077254	7.112632	7.523876	7.344892	8.438019	7.76781	7.168109	6.972392	6.842259	6.641832	6.784574	7.022432	7.054618	8.903176	6.402142	6.796482	7.332629	6.445949	7.07699	6.751312	6.56638	6.345968	6.513671	6.342633	6.304764	6.85486	6.078679	6.817603	7.942399	7.051875	6.444793	6.49135	6.733746	7.354351	7.410659	6.993788	6.874611	7.692398	6.588882	6.890298	6.75232	7.090814	6.688153	6.555507	6.884812	6.731834	6.118609	8.134062	6.42059	6.898183	6.943103	6.898987	6.893979	6.704891	6.486163	6.71213	6.850962	6.528231	6.872209	5.975527	6.614774	6.742338	6.275008	6.433142	6.806928	6.277331	6.69718	6.366376	6.262703	6.029067	6.573552	6.830431	6.277675	6.44273	6.56693	6.566823	6.27341	6.451114	6.516415	6.491832	6.142183	6.091595	6.073977	6.082861	6.442461	6.734179	6.969565	6.78505	6.690686	6.14214	6.713893	6.779036	7.082862	6.638252	6.029517	6.832842	6.558117	7.103935	6.814859	6.874948	6.786201	6.532963	6.362322	6.551289	6.449449	6.585268	6.407433	5.955378	6.59151	6.212353	7.069721	5.7686	6.176701	5.833043	6.090617	5.671216	6.908318	5.826254	5.885338	5.752397	5.7753	6.160881	5.945073	5.701739	6.047013	6.286713	5.96453	6.014236	5.546492	5.761049	6.257904	6.367595	6.077155	5.849322	5.744563	6.302029	6.283355	6.400254	6.328389	6.144893	6.633319	6.867013	5.764519	5.841311	7.282571	5.878301	5.729286	6.444979	5.659515	6.34313	6.085461	6.519595	6.494487	6.914113	5.74457	6.049615	5.967665	7.27856	6.228871	7.016644	6.334503	5.286614	6.26443	5.873085	8.472301	8.132087	5.258984	6.973729	6.524347	6.666682	5.119287	6.020846	8.042025	5.999479	8.06126	6.956448	8.040819	9.262655	7.73071	5.622617	6.930334	8.663306	9.774238	6.67195	6.847105	6.015596	6.408615	8.838935	5.381313	7.621326	5.848856	5.489174	7.494024	6.26638	9.485112	5.61835	6.69287	6.046071	6.95031	7.104904	6.0071	5.167085	5.478619	7.03268	5.081633	5.031352	5.373895	4.857389	5.009858	5.300035	5.145523	5.246247	5.455777	5.591199	5.355619	4.207917	5.328521	5.318342	5.681424	5.327169	5.30464	4.939293	5.230171	5.597108	5.580878	5.286614	5.158163	5.7144	5.089913	5.374604	5.076301	5.347312	5.27546	5.781461	5.096613	5.177526	5.34811	5.468277	5.209504	4.993575	4.958048	5.105571	5.346632	4.964162	5.156095	4.952078	5.288013	5.465541	5.306428
X217312_s_at	COL7A1	6.165	6.433911	6.589597	7.27955	6.204794	6.479298	6.390719	7.105157	8.042437	7.675134	7.138254	6.529484	6.340796	6.355696	6.19904	6.519922	6.664745	8.040004	6.390668	6.541657	7.537814	6.200009	6.682099	6.388979	6.098851	6.309838	6.38736	6.220408	6.3329	6.297451	6.255262	6.083598	8.100152	7.158462	6.279129	6.671959	6.965354	7.07844	7.179104	6.579434	6.441193	7.585158	6.628015	6.429735	6.684845	6.475737	6.152537	5.996448	6.587869	6.188095	6.257331	7.77395	6.265549	6.254281	6.11986	6.158214	6.146234	6.231656	6.523078	6.788717	6.264605	6.250976	6.249754	6.092682	6.548191	6.206588	6.257116	5.840283	6.637105	6.082306	6.290027	6.097269	6.171022	6.326728	6.154926	6.374278	6.090974	6.133613	6.232403	6.183262	6.175371	6.299091	6.159706	6.462268	6.353157	6.119429	6.155387	6.089115	6.342299	6.174297	6.256619	7.017381	6.473321	6.259163	6.615724	6.40708	6.933962	6.6822	6.142341	6.395451	7.058468	6.342604	6.268147	6.202136	6.273493	6.13834	6.101484	6.240627	6.05684	6.619354	6.48881	6.082861	6.28567	6.168709	6.619312	6.04416	6.07025	6.179741	5.510934	5.755668	6.031092	5.679118	5.707227	5.915065	5.718386	5.996561	5.68215	5.945714	6.49613	5.844766	5.858087	5.744631	5.459847	5.840162	5.855017	5.832124	5.707998	6.026799	5.605424	6.32551	6.408943	6.281403	6.323579	6.066061	6.145982	6.891385	5.39833	5.974097	6.858325	5.81222	5.538676	6.429895	5.705095	6.466289	5.850179	6.464821	6.008134	6.401948	5.963992	5.608154	5.864624	6.838506	6.314874	6.540499	6.129767	4.999732	6.601636	5.478127	8.805949	8.146265	5.107813	6.735948	6.219917	6.326524	4.918463	5.696883	8.317301	6.253245	7.482978	6.536306	7.882005	7.780292	7.054107	4.902809	6.781228	8.578002	9.798919	6.074321	6.085142	5.581627	6.165405	7.905114	4.915324	8.500154	5.524969	4.920107	8.004402	6.425828	9.495761	5.723831	7.552348	6.193303	7.966859	7.982976	6.062359	5.939153	5.312654	7.316411	5.025478	4.801627	4.619962	5.475291	5.044765	4.720213	4.679786	5.323211	5.01541	5.200184	4.958279	4.970262	5.355616	5.06972	5.183732	4.840735	5.112639	4.657054	5.156108	4.863627	4.808928	4.572072	4.897428	4.743214	4.697144	5.041704	4.763261	5.120118	5.125078	5.161076	4.897972	4.897888	5.480045	4.820369	5.211528	4.888614	4.7703	5.061531	4.227671	4.70659	5.154258	5.181342	5.173416	5.12124	5.366857
X214587_at	COL8A1	5.496	5.280698	6.024308	6.086546	4.766416	5.248478	4.57098	6.115261	5.031183	5.404988	5.170254	8.916346	4.472291	6.05676	5.915827	4.36743	4.335645	7.170241	7.000419	5.501351	6.035128	4.219079	7.7765	4.612941	4.556583	5.179821	4.95232	4.875041	5.927258	5.117253	5.760273	4.803002	5.810517	4.70006	7.814073	7.521978	4.716609	4.519329	5.548324	6.006988	9.063909	5.457375	6.895401	7.876693	5.541426	9.330616	5.953205	5.865567	5.980898	4.988742	5.542826	6.948207	8.584878	5.925432	6.177172	4.760279	6.338589	5.810462	6.910214	5.342122	3.958559	5.289812	4.845918	5.2386	4.550003	4.814267	4.131003	6.973009	4.592427	6.131451	4.151622	4.662578	5.132937	5.224647	4.232197	6.467742	5.664237	4.909252	4.173876	5.515662	5.594834	4.180021	6.932193	7.088876	4.285921	6.177888	5.845827	5.336176	6.185854	4.341392	4.655742	5.634402	5.804801	8.006801	7.873411	6.700314	4.565206	6.642836	8.234326	4.740756	5.143397	4.644945	4.055056	6.126722	6.17454	6.267357	6.953131	6.780619	7.374146	6.481375	7.568252	6.723505	7.313248	7.31622	4.435366	5.901718	5.880165	6.270248	5.554636	5.808852	2.832115	6.950194	5.844357	6.238447	6.475846	4.124308	5.587099	5.499314	5.289908	6.483015	5.575357	6.097013	6.766435	6.297575	6.041776	5.688061	5.911627	6.104616	6.690309	6.87815	7.501008	6.056205	6.069375	5.62968	5.34151	4.673216	6.025869	4.383492	3.32482	5.542475	5.133549	7.038064	6.745761	7.408065	5.500035	6.410347	6.117711	7.146794	5.312591	6.733714	7.00232	5.933143	5.628698	5.072682	4.085057	5.184315	3.732821	4.968707	4.315161	5.017364	4.55586	5.484749	4.384279	5.593303	6.716326	4.675655	6.604891	5.608085	5.41688	4.247873	4.977696	3.632384	5.626518	6.173166	4.147961	4.876444	4.086152	3.22951	4.864457	4.775555	3.719575	6.660613	3.865953	7.897764	4.596491	5.505696	3.642538	5.338225	5.160102	5.973232	5.518015	6.470609	7.371846	5.304305	5.462335	5.355998	5.484439	5.370459	3.891644	4.783348	3.631032	5.414178	3.490451	4.984944	3.683508	4.868854	3.444555	4.313381	4.577667	3.448995	5.801588	4.344278	4.8389	3.668208	4.45964	5.231484	3.817284	4.897151	4.27253	4.565479	4.008712	3.430281	5.434958	4.821922	3.626444	5.14435	3.861045	3.911486	5.298014	5.664506	6.391229	4.929241	3.813703	5.590423	5.839629	5.870171	5.437906	5.963304	5.471629	4.818715	5.913323	5.019786	3.996712
X221152_at	COL8A1	3.485	3.620353	3.952233	3.798977	3.505333	3.744203	3.690067	3.727418	3.763211	3.821977	3.846473	3.884831	3.571166	3.958105	3.578317	3.663655	3.670117	3.697031	3.672712	3.70395	3.686233	3.78599	3.640098	3.527128	4.057455	3.704249	3.439824	3.592344	3.68849	3.733838	3.61998	3.706599	3.682176	3.776953	3.863894	3.679534	3.559978	3.58215	3.692933	3.725759	3.72217	3.663178	3.685762	3.72519	3.828798	3.730838	3.745876	3.613551	4.097937	3.503521	3.501098	3.821834	3.717055	3.63643	3.910908	3.466903	3.705413	3.717932	3.77973	3.644582	3.630357	3.999105	3.686616	3.7101	3.938167	4.113027	3.824911	3.914528	3.727516	3.720694	3.578695	3.639326	3.950056	4.13918	3.776107	3.582928	3.616575	4.328588	3.743896	3.762311	3.561436	3.61867	3.812805	4.003478	3.551278	3.56288	3.750974	3.541365	3.852855	3.816192	3.804094	3.787388	3.737142	4.040177	3.498215	3.68898	3.686627	3.950023	3.703079	3.649438	3.552978	3.587721	4.013052	3.747602	3.815058	3.74126	4.150253	3.778464	3.747718	3.865823	3.665886	3.70475	3.757149	3.612215	3.632705	3.321838	3.364394	3.723458	3.279943	4.13846	3.095034	3.358636	3.635182	3.32762	3.691604	3.246871	3.54757	3.198283	3.430807	3.370422	3.733892	3.387645	3.523807	3.115027	3.328372	3.212016	3.078149	3.468491	3.207584	3.472807	3.388126	3.321592	3.345883	3.409324	3.716305	3.028391	3.528347	3.620356	3.309473	3.135691	3.121741	2.989542	3.415642	3.421185	3.489969	3.063074	3.320947	2.99458	3.058036	3.026776	3.481961	3.093589	3.14792	3.576281	3.145014	3.104237	3.169905	3.325824	3.591322	3.069209	3.124664	3.144533	3.251819	3.215735	3.284434	3.129373	3.449172	3.239439	3.352896	3.220105	3.043872	3.047192	3.168481	3.149411	3.123937	3.230946	3.179697	3.118512	3.176481	2.969913	3.135369	3.122772	3.158671	3.353542	3.222189	2.954606	3.291272	3.219656	3.461714	3.078147	3.24623	3.336749	3.216165	3.293508	3.334643	3.494985	3.224727	3.007936	3.194736	3.527576	3.284103	3.325706	3.273055	3.364125	3.35231	3.300557	3.277024	3.374387	3.244794	3.169702	3.17477	3.224727	3.178482	3.290706	3.134942	3.191586	3.550528	3.238949	3.032444	3.110955	3.190306	3.172376	3.206315	3.197048	3.224511	3.309367	3.258138	3.157413	3.262141	3.312894	3.448718	3.145415	3.222815	3.103233	3.603627	3.160639	3.065614	3.127593	3.153778	3.144533	3.551207	3.19301	3.489146
X226237_at	COL8A1	10.294	10.994789	11.774488	12.072459	11.203854	11.660503	10.758757	10.07459	11.439157	11.918264	12.299498	12.550293	10.425948	11.609279	11.009626	11.163743	10.297129	10.857827	10.662308	10.61792	12.009048	10.428479	12.511721	12.044168	10.695721	7.02274	11.421198	10.61847	10.439617	9.771758	10.775183	10.748495	12.263352	10.465755	10.77351	11.123803	10.62576	8.522811	11.71002	9.023146	11.722565	11.779288	11.513416	11.318198	11.832008	12.35496	10.811642	10.41819	9.509783	10.074793	10.568373	11.494875	11.56846	9.637712	11.130337	10.61491	11.679379	11.030493	11.104694	10.355994	10.976206	11.225677	11.104878	10.840081	10.375997	11.294795	11.323452	11.099829	11.128062	11.402703	11.106715	10.593137	11.355495	10.909855	10.915693	10.392376	11.086686	11.014457	11.04656	11.103127	10.731612	10.389768	10.949734	10.50581	10.785979	10.785843	10.640962	10.851574	10.22092	10.720429	10.830938	10.662509	11.022322	11.008348	11.315819	10.773924	10.812534	10.693249	10.980316	10.593405	9.898185	11.14321	10.705524	10.563465	10.617085	10.72509	10.529411	10.464685	10.667022	10.146257	10.560791	9.826956	10.988305	11.428131	5.381689	10.122782	10.034806	10.337762	10.111351	10.015869	10.200334	10.888659	10.165914	10.202155	10.384602	10.676706	10.073686	9.748642	9.815778	10.829914	9.972157	10.475022	10.715631	10.553823	10.588983	10.094014	10.317918	10.353795	10.633185	11.375794	11.758632	10.429137	10.615013	10.529882	9.99601	9.957626	10.632528	9.064822	11.305914	9.879745	9.378691	11.399231	11.055889	11.410134	9.99649	10.778149	10.103537	11.630582	10.033989	10.612131	11.331679	9.936067	9.756942	10.041357	7.972854	10.534186	7.727744	9.57622	9.303999	9.827629	9.367825	10.083823	8.772908	11.009388	11.10095	9.812035	10.935671	10.128939	9.672241	8.647024	9.869472	8.056883	10.034265	10.991025	8.629143	9.662516	7.995998	5.916746	9.573947	9.065112	6.242347	10.735437	8.352421	11.36317	9.048238	10.550633	7.338737	9.741413	9.507491	10.835243	9.745041	10.663359	11.091956	9.649438	9.264084	9.357563	9.666488	9.172474	7.563588	9.549587	8.928742	10.066668	7.829278	10.172072	9.758086	9.831332	9.03425	9.461581	9.545451	8.502483	10.665265	9.70974	10.33372	9.077974	10.052487	9.653533	9.058614	9.493186	9.422068	10.016819	9.250636	9.15286	10.235155	9.595554	9.166104	10.0282	8.896414	9.617199	9.874342	9.946484	10.272227	9.792016	9.234694	9.852577	10.330902	10.110905	10.577231	9.846788	9.912854	9.440951	9.951406	9.551042	8.561818
X221900_at	COL8A2	7.166	6.532265	7.134786	8.799773	7.998297	9.077026	7.631638	6.869853	9.487033	8.265874	10.038364	9.712989	7.251998	7.804022	7.006737	8.430006	8.381109	8.516743	7.994143	6.778312	8.781306	8.307103	10.232575	8.678652	8.827255	5.717202	8.619254	7.191473	7.370886	6.938622	8.088891	8.768953	9.838052	8.469469	7.746193	8.208663	6.732501	9.59249	7.790342	8.405707	8.465615	9.646455	8.445311	8.332631	8.883662	9.536782	7.174145	6.987836	8.584731	7.274014	7.554376	9.015473	8.842945	7.213379	6.909458	8.889511	7.16331	6.900016	6.801396	6.416667	6.87379	7.067337	7.422434	6.709359	7.143163	7.463292	6.447996	7.148861	6.906721	7.652669	6.153205	7.048827	6.662206	6.226634	7.351894	6.737888	7.042945	7.219429	6.662983	7.720064	7.009769	6.753699	7.568177	6.365377	6.57481	6.59264	6.368387	6.551679	6.191127	7.292938	7.404892	6.656421	6.670586	7.464526	7.633954	7.661473	7.768747	8.156398	7.445141	7.206391	6.388667	7.145327	6.38967	6.689026	7.697274	6.94992	7.168115	7.415664	7.699378	6.656169	8.124923	7.268369	6.356924	6.81321	9.469699	7.292587	7.307604	6.898838	6.732166	6.531773	6.93408	7.263305	6.813146	6.561174	6.582502	6.814472	6.191718	6.367101	6.229855	6.910363	7.742713	6.676679	7.698856	7.512107	6.520948	6.114158	7.039605	6.618324	6.718527	9.343011	9.175179	8.44869	7.091508	7.582686	6.907013	6.943317	8.104578	7.667396	8.216655	7.919328	7.508026	8.018316	9.376683	8.172038	7.681214	8.435313	9.251688	9.971219	7.822912	7.95663	6.740638	7.156757	6.968353	7.314268	4.537405	7.393963	5.482205	5.982107	7.927656	6.491557	5.518004	6.571894	5.577182	7.687472	7.385781	6.212233	9.149845	6.857413	4.919075	6.296197	6.45093	6.237531	7.431166	7.196036	6.146937	6.444331	4.85763	4.917067	6.362994	7.008566	5.493687	7.799904	9.935641	9.082799	12.131785	7.132366	5.11003	7.550804	6.278641	8.391762	5.979189	7.41236	8.769373	7.111011	6.865416	7.575688	5.93992	6.982931	4.684768	6.399252	7.382682	5.675591	6.099988	5.990003	5.054792	5.21784	6.031175	7.024354	5.624421	4.924715	6.179097	5.944053	6.168501	4.908783	5.682836	7.432734	5.836498	6.348182	5.412039	5.915472	6.759939	4.928633	6.363606	5.409291	6.556973	5.353162	5.795588	6.256761	6.211268	6.893755	6.592828	6.136139	5.639256	6.772384	6.827146	6.384162	6.434258	6.531966	6.263484	6.089468	6.565296	6.563242	5.788034
X52651_at	COL8A2	6.895	6.772895	7.016613	8.298414	7.40522	8.274077	7.283897	7.085438	9.082383	7.50599	9.156602	9.265034	6.875942	7.305119	6.792947	7.729226	7.28799	8.099776	7.612936	6.750231	8.080896	7.760182	9.665832	7.936129	8.325949	6.570317	7.924309	6.976765	7.046018	6.941171	7.531264	8.342865	9.491434	7.255272	7.61219	7.733383	6.406898	9.161438	7.354349	7.951853	8.289583	9.238613	7.418359	8.075841	8.14712	9.416935	6.968079	7.018162	8.216504	7.139403	7.224395	8.530047	8.766852	7.162431	6.810057	8.07717	6.797525	6.83119	7.146575	6.734301	6.395181	7.020787	7.304323	6.759427	7.141333	7.215255	6.448648	6.920927	6.563961	7.289683	6.580974	7.073565	6.793238	6.63914	7.369218	6.689913	6.874246	6.90819	6.688772	7.140572	6.908511	6.739202	7.319907	6.438497	6.538629	6.835468	6.705377	6.617795	6.610071	7.35187	7.312736	6.91622	6.858582	7.526414	7.195584	7.336267	7.007764	7.806186	7.524784	7.093014	6.68286	6.755692	6.677206	6.675266	7.305814	6.900111	7.008193	7.415343	7.511847	6.764384	7.946616	7.329959	6.350097	6.597123	8.717979	7.232475	7.053422	6.713374	6.801211	6.86811	6.094467	7.294721	6.970393	6.69366	6.653523	6.895293	6.082074	6.564126	6.383685	6.89022	7.377616	6.660587	7.442779	7.388784	6.579512	6.587597	6.897329	6.89267	6.873539	9.089551	8.614902	7.981886	6.875552	7.382109	6.748706	6.871698	7.951599	7.366565	7.828002	7.857981	7.19471	7.893839	9.101458	7.921947	7.21527	8.009739	9.294691	9.901436	7.563241	7.578261	6.711469	7.172291	7.007861	6.261949	5.261484	6.558928	5.759167	5.569348	7.011544	5.793224	5.471205	5.914858	5.439303	6.912498	6.545011	5.628232	7.99315	5.866138	5.4894	5.868769	5.905354	5.600655	6.409698	6.081253	5.847346	5.713817	5.108361	5.119062	5.659567	6.23788	5.48241	6.822481	8.844544	8.678007	11.305421	6.199732	5.216558	6.628684	5.989988	7.657462	5.680613	7.081724	7.811199	6.726716	6.202685	6.720445	5.262884	6.487702	5.377548	6.001604	6.433141	5.641594	5.562381	6.037119	5.260067	5.662341	5.899912	6.212866	5.386333	5.512931	5.861172	5.701867	5.834423	5.326377	5.458806	6.39922	5.68223	5.774691	5.506475	5.59292	5.866316	4.995679	5.762024	5.081883	5.942218	5.302989	5.663132	5.453507	5.793044	6.399175	6.374712	5.79746	5.556536	6.189426	6.188361	6.024385	5.746945	5.960281	5.80438	5.707811	6.191896	6.035011	5.940339
X1555527_at	COL9A1	3.395	3.660139	3.546813	3.563486	3.598348	3.752126	3.71445	3.607238	3.723526	3.726649	3.6319	3.636451	3.575616	3.671873	3.700071	4.021489	3.797753	3.734482	3.720076	3.858398	3.776792	3.671016	3.642931	3.780049	3.73748	3.684698	3.816359	3.706967	3.659194	3.678064	3.969235	3.619929	3.554293	3.731965	3.646407	3.842463	3.622721	3.813004	3.966159	3.668676	3.480546	3.588071	3.502953	3.577151	3.659706	3.502259	3.741193	3.752529	3.790316	3.687204	3.699191	3.593913	3.898614	3.744585	3.677326	3.726964	3.515246	3.802442	3.682439	3.646338	3.637796	3.568951	3.553904	3.727081	3.680682	3.822408	3.620977	3.743597	3.591212	3.761833	3.6535	3.786548	3.923153	3.654688	3.867416	3.670855	3.569464	3.869983	3.636934	3.739724	3.663515	3.621001	3.582972	3.884967	3.543264	3.798729	3.505732	3.722731	3.863367	3.675524	3.520173	3.533434	3.631753	3.625911	3.702937	3.593826	3.561445	3.760109	3.6267	3.549857	3.564109	3.942031	3.669643	3.669633	3.737827	3.621356	3.672079	3.552956	3.711107	3.698195	3.721653	3.659201	3.738081	3.637728	3.595114	3.029426	3.035326	3.058045	3.021367	3.063016	3.138331	3.063186	2.891242	3.247978	3.24874	3.011785	3.076335	2.731007	3.195464	3.070418	2.969839	3.005829	2.94092	2.988385	2.990205	3.096252	2.809287	2.887818	3.217327	3.016848	3.135242	3.023303	2.803391	3.063594	2.803015	2.8568	3.041798	3.065636	3.213642	3.082284	3.176241	3.100039	3.297787	3.07659	2.956361	3.167907	2.985331	2.857478	3.15551	3.11412	2.997528	3.194002	3.192525	3.316279	3.093863	2.968432	3.340237	3.333465	3.399256	3.074214	3.268822	3.116476	2.845897	3.09776	3.254752	3.331393	3.188308	3.12277	3.482277	3.236674	3.136603	3.007452	3.098231	3.042522	2.968192	2.95148	3.115001	3.157493	3.23972	3.057108	2.974421	3.281656	3.086094	3.225404	3.292581	3.032298	3.161952	3.337903	3.38147	3.114365	3.434106	3.21829	3.265941	3.343423	3.420887	3.37428	3.196029	3.025709	3.093763	3.443931	3.218974	3.167465	3.274747	3.262968	3.681771	3.286934	3.207874	3.272231	3.278846	3.183306	3.172781	3.112761	3.142353	3.181996	3.260556	3.065406	3.370051	3.119285	3.108949	3.078546	3.425476	2.973048	3.210919	3.226939	3.44483	3.154934	3.237376	3.119932	3.200818	3.218974	3.331226	3.28477	3.222564	3.21616	3.342833	3.205051	2.959998	3.376589	3.27478	3.147426	3.585767	3.143203	3.342127
X222008_at	COL9A1	4.802	6.170031	6.309076	5.810458	6.056384	5.496388	5.577783	5.52638	5.878771	5.422564	5.127305	5.241176	5.544798	5.386949	5.245073	5.724586	5.061231	6.073189	5.65225	6.461927	5.740702	5.467036	5.614229	5.445013	5.579053	5.91202	5.544875	5.29455	6.0681	5.947534	5.819676	5.388037	5.259111	5.918229	5.383336	5.400987	5.454706	5.609722	5.594818	5.163154	5.813714	5.548582	5.584637	5.316888	5.106267	5.403226	5.420808	5.180962	6.203525	5.236234	5.464394	5.605025	5.674267	5.823039	5.294804	5.560309	6.408566	5.286366	5.118481	5.114518	5.741289	5.283548	5.524702	5.518904	5.535837	5.429734	5.143662	5.191744	5.276822	5.243664	5.410912	5.453212	5.531751	5.579179	5.285647	5.058049	5.455808	5.305337	5.384683	5.39366	5.302526	5.404866	5.290241	5.430234	5.291145	5.56039	5.795414	5.613477	5.55209	5.408371	5.338948	5.640384	5.671427	5.153504	5.407575	5.365007	5.4317	5.734734	5.229223	5.024341	6.220528	5.114665	5.705875	5.110544	5.233633	5.103637	5.494397	5.071683	5.036555	5.566058	5.439732	5.442123	5.385525	5.28056	5.440676	4.11827	4.433875	4.608117	4.041315	4.256246	5.135679	4.341701	4.380862	4.674233	4.366122	3.831613	4.442124	4.094667	4.662669	4.205976	4.124921	4.047756	4.203608	4.176305	4.196154	4.086971	4.455657	4.313811	4.402164	4.6656	4.694809	4.355865	4.257469	4.479627	4.346902	4.284217	4.298784	4.906211	3.867211	4.324019	4.380855	4.516196	4.664701	4.343134	4.283085	4.354358	4.613705	4.186883	4.463637	4.475267	4.352488	4.681839	4.611129	4.755629	5.441828	4.117367	4.289	4.179408	3.87459	4.367322	3.957054	4.166424	4.307003	3.842454	4.242124	4.236482	4.143179	4.105117	4.412592	4.148429	3.870806	4.298712	4.280484	3.879685	4.252906	3.853849	4.112884	4.147173	4.201717	4.011799	4.20007	4.332988	4.348505	4.099059	5.870614	4.407143	4.132427	4.273976	3.98189	4.025324	4.081986	4.300343	3.935502	4.274895	4.239811	4.169231	4.096502	4.239245	4.181283	4.217082	4.18884	3.920151	4.355169	4.191709	4.281083	3.871837	3.974437	4.046568	4.280313	4.802734	4.392375	3.912833	4.214612	4.304264	3.743519	4.036503	3.969508	4.029307	3.969577	3.745433	4.013968	3.854388	3.703605	3.988114	4.456705	4.077542	3.649719	3.96681	4.06613	3.863343	4.293588	3.953908	3.879435	4.112884	4.309103	4.024032	4.069543	3.944903	3.989522	3.724561	3.916041	4.267346	4.206741
X213622_at	COL9A2	6.683	8.008637	7.710641	7.5286	9.080562	8.105536	7.456975	6.349864	6.873717	7.616879	8.064039	9.426131	7.462972	7.039076	7.282797	6.739085	6.237227	7.254166	6.975904	9.386245	7.011449	7.949806	7.277765	8.565824	9.666143	8.390821	7.456497	7.379098	8.836768	6.644664	7.213866	8.91007	6.622337	7.95414	8.089687	8.843065	8.276452	9.313917	6.308895	7.723156	7.812676	7.840821	8.727204	6.898261	7.778266	7.08325	6.906924	7.364429	8.690637	9.041574	8.381132	7.759737	6.969473	7.50688	6.511189	8.544547	6.712614	7.298225	6.583605	6.719591	6.583573	7.020341	6.580085	5.966812	6.722268	6.480964	6.45346	6.742872	6.907273	6.821401	7.344176	7.31837	6.720871	5.994808	6.861452	6.766724	6.692324	6.3895	6.912556	6.800424	6.759689	6.788841	6.945635	7.322583	6.744492	6.087405	6.287875	6.421263	6.446988	6.61692	6.516777	6.935241	6.795522	7.04804	7.121447	7.006995	7.459106	7.395131	6.993413	6.671096	6.872921	6.865533	6.810504	6.263348	6.758258	6.859771	6.766844	7.308576	7.288889	7.115024	7.230273	7.140614	6.735723	6.096554	7.513135	6.353102	6.958472	5.838325	5.39788	5.260729	6.226407	5.976224	6.37729	6.269801	6.26474	6.624259	5.846775	5.630021	6.039995	5.437391	6.358626	5.980218	5.319899	6.115251	6.581017	5.999262	6.175066	6.038746	6.00677	6.948769	6.675531	7.241582	7.920923	6.88287	8.717472	7.174143	7.465493	6.56571	7.39867	8.439598	6.554386	8.072376	9.505546	6.215412	8.245746	7.428431	8.002892	6.195925	9.12689	7.851517	6.017848	8.826858	8.18229	6.085084	4.816332	6.632286	6.746689	5.411218	5.299456	4.850419	6.034565	5.218108	5.223606	6.012037	7.647175	6.901785	9.335194	6.050953	5.458718	5.199842	5.550264	5.682775	6.784183	7.544789	6.103412	6.099077	5.746438	5.296922	6.290349	4.919277	4.943483	5.788809	8.937105	6.920424	8.505024	5.0954	5.32013	6.620898	5.339575	5.70644	6.189857	5.529143	6.499365	5.357853	6.064102	6.815264	5.755605	5.479182	7.664128	5.372833	5.827736	5.342026	6.266853	5.607032	5.072693	5.354541	5.797094	5.684539	5.072355	6.299102	5.656684	5.86033	6.044585	5.684304	5.442025	5.382381	5.835079	5.925596	5.60411	5.287184	5.871007	5.627613	4.999259	5.565723	6.501082	5.342958	6.269816	5.669924	5.427408	5.910568	6.00156	5.152998	6.120865	5.42493	5.707126	5.390075	4.410795	5.608347	5.412215	5.357022	5.758331	6.048131	5.769887
X232542_at	COL9A2	5.751	6.694663	6.937	6.942457	6.31799	6.307079	6.321085	7.225524	6.249241	6.379856	6.385563	6.801866	6.502738	6.676329	6.124273	5.853852	6.31799	7.127561	6.883008	6.762943	6.72567	6.591936	6.480104	6.919088	6.989751	6.927717	6.594193	6.670423	7.165206	6.723736	7.05107	6.263129	6.009416	6.981378	6.57788	6.636831	6.905829	6.842201	7.005959	6.71292	6.457623	6.242953	6.93497	6.366876	6.4134	6.47924	6.322502	6.669798	6.365588	6.85061	6.549623	6.844048	6.789434	6.727005	6.610384	6.590852	6.270262	6.167963	6.204152	6.588286	6.210167	6.043595	6.01411	6.71817	6.495968	6.398571	6.181162	6.243371	6.516282	6.38045	6.405715	6.26229	6.8383	6.620544	6.126257	6.48826	6.550257	6.582222	6.287367	6.525999	6.410097	6.563841	6.286887	6.171405	6.506056	6.57714	6.4854	6.469232	6.634374	6.117508	5.775803	7.012835	6.794259	6.365072	6.62139	6.233407	6.887143	6.700308	6.410614	5.996358	7.073943	6.284898	6.425595	5.984552	6.348099	6.322805	6.372828	6.562686	6.461733	6.914673	6.56386	6.652372	6.535204	6.555321	6.769141	5.973372	5.631075	5.719574	6.000376	6.001519	5.702085	5.899141	5.355119	6.107603	5.940488	5.369979	5.77985	5.971157	5.75806	5.505252	6.008825	5.799	5.946659	5.769504	5.860794	6.034591	5.97966	5.960009	5.986204	5.928207	6.02042	6.441268	5.772234	5.797828	6.688636	6.412378	6.199053	6.45428	5.837611	6.452074	6.14907	5.998591	6.615183	5.903151	6.310522	6.322601	6.019625	6.209283	6.346753	6.004715	5.837611	6.278342	6.175806	4.594399	4.773283	4.580599	5.018705	4.935819	4.853317	4.865604	4.907423	4.69451	4.418247	5.070881	4.716327	4.630057	4.852203	4.632111	4.691562	5.036468	4.617747	4.239892	4.543491	4.505661	4.710834	4.703974	4.420419	4.582813	4.783869	4.704942	4.655004	4.554588	4.622219	4.62556	4.697227	4.483096	5.221115	4.632259	4.59676	4.703346	4.570233	4.376135	5.108262	4.729116	4.657956	4.94691	4.538824	4.732448	4.979987	4.542258	4.816948	4.618521	4.793981	4.267828	4.206842	4.902169	4.601323	4.558737	4.40733	4.70348	4.582187	4.711593	4.842139	4.630709	4.429679	4.297614	4.434592	4.210325	4.462342	4.317571	4.332777	4.303859	4.268418	4.439959	4.347466	5.031335	4.596102	4.192225	4.322766	4.604484	4.750432	4.419226	4.672914	4.320849	4.436654	4.769578	4.087871	4.491943	4.950389	4.63429	4.952953	4.468255	5.074895
X204724_s_at	COL9A3	5.897	6.455569	6.872816	6.452864	7.423558	7.32742	6.966293	6.530601	6.697693	7.567949	6.773148	6.288362	6.880145	6.881878	6.604671	6.866427	8.203989	7.106769	7.025024	11.17858	7.094722	7.479474	6.347741	6.161359	7.2666	7.681859	7.096029	7.395016	7.164375	8.322235	6.917613	7.162383	6.646297	7.242296	7.470722	6.800758	7.137917	7.193574	7.021502	7.214158	7.133844	6.854284	7.241997	7.059394	6.893566	7.769946	6.621094	7.495671	8.235811	6.789952	6.93733	6.717569	6.858873	6.963429	6.786987	7.921763	6.651617	6.047291	5.974661	5.52588	6.822488	6.452874	6.003736	7.550388	6.979927	5.796494	7.156319	6.278478	6.229142	6.13824	6.165968	6.082287	5.6745	6.175999	6.537518	6.629264	6.53094	5.862359	6.214892	7.223574	6.149034	6.195242	6.399798	5.94749	6.279912	6.245465	6.508413	6.46613	6.29014	7.229343	6.419005	6.499176	6.54733	5.985872	6.505855	6.140509	6.745777	7.372689	6.601107	6.225899	7.360875	6.340017	6.501353	6.695087	6.536018	5.958595	6.25257	6.60088	6.114248	6.359202	6.190273	6.366232	6.519868	6.470824	7.02276	5.015961	6.135508	5.419206	5.344192	4.735538	5.780965	5.505252	4.961305	5.084644	5.476274	5.877815	4.80423	5.218228	5.578429	4.816473	5.473381	5.240194	5.155939	5.2988	4.636055	4.509674	4.810381	4.733692	4.753928	6.127103	6.587203	5.601815	5.796625	4.903217	5.060187	6.297933	5.984077	5.71356	4.923498	6.35729	5.447363	6.943956	5.699708	6.557515	6.540742	6.496667	5.452074	5.856829	4.281932	4.824668	5.545374	6.215183	5.211101	4.962938	7.209992	5.064184	5.889818	4.674866	7.544244	4.168713	4.513195	4.54927	4.650792	5.277002	4.98935	5.47341	5.199749	4.725145	4.815134	5.881901	5.188071	4.893669	5.161781	4.028072	4.932172	5.128187	5.684746	4.353774	5.251761	4.550003	5.40965	5.355431	6.606982	6.01752	7.76335	4.803582	5.643271	7.999486	4.91929	5.366041	5.200772	5.850107	6.211707	4.83819	6.575343	5.086089	4.235947	5.431021	5.046826	4.489876	4.757963	4.490759	4.287769	4.794209	4.198695	4.330289	4.531554	4.54478	4.572118	5.517814	4.45571	4.382294	5.289954	5.087265	4.498379	4.465791	4.553469	5.080079	4.249468	4.186566	4.317225	4.52041	4.400296	4.827478	4.242328	4.919719	4.664383	5.025795	4.585574	4.471281	5.03569	4.473543	4.813295	4.485325	4.388321	4.448739	5.349075	4.388191	4.600078	4.256034	5.02595	4.670402	5.4883
X230956_at	COLCA1	6.339	7.944254	8.122263	6.130602	7.522399	6.534817	6.750384	6.32446	8.272288	6.60588	6.576059	6.506233	6.963481	6.220376	7.063431	7.344598	5.760873	7.185485	7.408026	7.255004	5.963216	7.366976	6.275632	6.562153	7.956513	9.164681	7.440289	7.150103	6.943393	7.259406	7.049118	7.698748	6.517154	6.813962	7.665266	7.266743	6.924479	7.626958	6.402687	7.149581	8.850033	6.129885	6.889974	7.040815	6.144783	6.781533	7.163581	7.392446	6.970514	8.031229	7.15967	6.506683	6.716968	8.549145	8.854396	6.892828	7.319961	6.948603	6.79599	6.236876	7.031562	7.532681	6.263174	6.726388	6.377846	6.692574	6.65577	6.510454	6.735043	5.99301	6.494058	7.548751	7.379645	7.3002	7.551062	7.479892	7.195551	6.720535	7.107295	6.881039	7.129329	6.787178	7.017823	7.056266	7.083619	7.181586	7.007775	6.610867	7.186098	7.357617	6.426679	6.387394	6.644328	7.485002	7.29472	7.167579	6.437109	6.968522	7.012079	6.779234	6.848995	7.218418	6.473181	6.499074	7.636954	7.247614	7.096319	7.001058	6.847137	6.121144	7.139915	7.500909	7.279555	7.001782	6.444422	6.462584	6.827077	6.357547	5.921652	5.840019	6.95064	6.033885	6.203462	5.687745	6.197465	6.103704	6.480925	6.145934	6.117108	6.266146	5.947938	6.496204	5.945613	6.678199	6.568987	6.154447	6.357484	6.108751	6.320711	5.746093	7.183899	6.384617	6.31105	8.463835	6.238223	6.901598	7.200698	5.945309	5.895807	6.643836	7.550826	6.096806	6.164467	6.408388	6.995059	6.363112	7.156243	7.327885	6.566825	8.251631	6.926035	5.681676	5.72888	5.663498	4.702752	4.907356	6.318756	4.792187	4.588054	5.413069	4.690376	5.785413	6.848545	4.72784	5.421697	6.019722	4.910785	4.906511	7.870386	7.630675	5.407532	4.559208	4.965855	5.838727	5.021318	5.323213	5.05373	7.655615	4.969256	4.485594	4.946951	5.16399	4.582277	4.733566	4.922249	6.234684	9.70775	5.982389	6.430287	5.323876	5.511975	5.902734	4.817932	6.56387	7.599014	6.127037	4.742844	4.372691	5.896992	5.655012	5.627796	4.80578	5.887602	4.982514	5.056697	5.348488	5.78151	5.253541	4.838157	5.822727	4.761703	5.024844	5.362918	5.772562	5.260773	4.85604	5.031689	4.790871	5.077285	4.681073	5.619559	5.390814	4.895177	4.836555	4.840885	5.539823	5.752065	5.505121	4.80239	5.222959	5.467431	4.612101	5.197039	4.940649	4.888494	4.889959	4.821814	4.820847	5.129337	5.098364	5.010977	5.557512	5.830973
X238701_x_at	COLCA1	10.403	10.749127	11.048861	11.134097	11.13442	11.037864	11.223996	10.854344	10.877701	10.889322	10.96383	10.736195	10.592436	10.670286	11.138017	10.988262	11.004348	10.038642	9.780448	10.826973	10.724317	10.8215	10.470416	10.82139	10.159042	10.355179	10.32051	10.535822	10.731205	10.472489	10.566059	11.152802	11.435425	10.598438	10.346594	10.592234	11.01318	10.43186	11.175575	9.892343	10.340536	11.29212	9.787275	10.177655	10.376066	10.601883	10.791859	10.629343	10.676384	10.503309	10.391419	10.456982	9.881338	10.303811	10.629169	10.331567	10.106519	11.010211	11.18621	10.986182	10.962146	11.225467	11.184131	10.73985	11.100589	11.046591	11.8877	10.955525	10.681073	10.927504	10.706254	11.311871	11.038773	10.826068	11.418697	10.535493	10.276656	10.96323	10.948641	10.783498	10.700791	10.870746	10.503784	10.803191	10.626454	10.424719	10.66512	10.563561	10.982061	11.06494	11.357383	10.874452	11.117816	10.461588	10.757412	10.408103	11.063046	10.447365	10.593317	11.673616	10.128182	10.536113	10.57823	10.579321	10.714361	10.75799	10.744551	10.41615	10.665522	10.774184	10.137287	10.261802	10.344786	10.37185	10.243885	11.13195	11.69531	11.38765	10.94661	11.24875	10.91812	11.06405	10.99924	10.92556	11.38024	10.87496	10.6554	10.82973	10.97905	11.36668	11.07879	11.02378	11.09617	10.96244	11.28057	11.17486	11.34216	11.14436	11.29501	10.96921	11.82714	10.91691	11.11503	11.32303	10.87855	11.37404	10.91291	12.7643	11.2291	11.0901	11.01002	10.88752	10.83322	11.19036	12.33094	11.2002	11.17916	10.9293	11.52745	11.12932	11.46713	10.95523	11.10181	9.600826	9.951734	10.052867	9.406618	9.558121	9.710906	9.234533	10.100141	9.663263	9.782621	9.959788	9.837627	9.072234	9.894696	9.410013	9.847712	9.571647	9.923254	8.803359	9.004938	9.565211	8.782708	8.938168	9.017419	9.257547	9.169559	8.909842	9.11311	8.900439	9.329749	9.245784	9.559231	9.068547	9.470206	9.55424	9.744752	9.785453	9.782105	9.648039	9.435314	9.716109	9.319804	9.417507	9.373847	9.018681	10.234774	9.98307	9.700849	10.603943	9.53382	9.854033	9.692447	10.15093	9.86075	9.802249	9.875017	10.407782	10.118295	9.430452	10.124663	9.84104	10.438961	9.09447	9.412307	9.430947	9.521475	9.214903	9.649185	9.378959	9.223541	9.447269	9.923283	10.35414	9.09812	9.313673	9.428853	9.680614	9.716691	9.350952	9.678669	9.673098	9.991976	9.674632	9.318666	9.702797	9.816474	9.778337	9.645515	9.714234	9.686411
X228338_at	COLCA2	5.980	8.166786	7.647719	6.749131	8.18227	6.299226	5.83367	4.847912	7.75666	7.35763	5.52417	6.049425	6.90003	5.466617	6.482051	7.210846	5.85171	7.70913	6.596018	7.323742	5.657033	7.368552	5.227868	7.085723	6.776654	10.227647	6.922758	6.335112	7.207012	7.986647	6.405974	7.872149	7.276401	6.20501	8.084016	6.832746	6.994985	8.446844	5.888903	7.490801	7.128127	7.607631	6.271854	6.237908	5.439266	6.212772	6.128205	7.564432	6.207823	7.065508	6.402325	5.970095	5.484248	6.732681	8.537899	7.575832	6.851086	6.807322	6.342468	5.806339	6.497679	7.430793	6.154861	5.393916	5.456639	6.031456	5.919007	5.79954	6.063574	5.272989	5.901303	6.734641	6.431281	6.229639	6.465067	7.156801	6.62986	6.375921	6.351475	6.295734	6.248612	5.953504	5.836801	6.016072	6.3205	6.420394	6.051548	6.377784	6.409792	6.607408	6.387962	5.729034	5.98986	6.513868	6.489075	5.934897	6.079071	5.439285	6.229861	7.620409	6.162257	6.610204	4.793817	5.564413	6.171265	6.323438	6.475641	5.761407	5.969278	5.706243	5.515389	6.087144	6.483657	6.494773	6.999865	6.269258	6.507016	5.97889	5.639534	4.974588	6.246297	5.085289	6.043604	5.829006	5.503497	6.133311	6.055171	5.823219	5.67102	6.07394	5.72268	6.183833	4.73827	6.248906	6.230055	5.121228	5.911883	5.562249	6.073509	5.053335	6.707857	6.213879	6.449041	8.119312	7.731374	8.005408	6.913066	6.281273	6.736333	6.501357	6.409282	5.926183	6.358148	7.304047	7.775604	5.540572	5.500648	5.76221	6.97403	7.001632	6.895001	5.272659	5.137541	5.909851	4.779989	5.223619	6.129972	4.129567	4.443879	6.434643	4.266125	5.23016	6.728419	4.396908	5.814421	5.579942	5.11195	4.714181	7.387243	6.449202	5.297104	4.226058	5.300009	6.134501	5.1587	6.889509	4.757877	8.300249	5.509965	4.447253	6.263675	4.485696	4.26288	4.652398	5.038102	6.300997	7.715672	7.038854	7.867544	5.4561	5.52914	4.700591	4.439099	5.408583	7.955032	5.036538	4.137104	4.477046	5.928283	4.453633	4.991957	4.703336	4.996004	4.297154	5.145431	4.906892	5.210999	4.769407	4.680601	6.054674	4.996004	4.260068	5.180669	5.011717	5.418672	4.646755	4.630803	4.595067	5.839324	4.804972	4.865715	5.405006	4.801288	4.200074	5.172191	4.252448	4.967151	5.858201	4.473388	4.637953	4.587122	4.497384	4.850162	4.060764	5.135929	4.725079	5.483522	4.557873	4.32648	4.442241	4.334063	4.574549	4.568622
X207420_at	COLEC10	4.272	4.75467	4.605929	4.723043	4.810803	4.565443	4.48885	4.366711	4.66212	4.744459	4.888538	4.407923	4.590444	4.725156	4.216129	4.771029	4.424234	5.086274	4.752412	4.54694	4.654827	4.605095	4.58314	4.618629	4.526979	4.678692	4.617624	4.690693	4.440652	4.802566	4.714342	4.296234	4.59829	4.584365	4.436762	4.42137	4.681584	4.558824	4.392277	4.442409	4.44768	4.502657	4.625749	4.585246	4.934229	4.508641	4.468292	4.560687	4.353233	4.475406	4.777435	4.697175	4.692242	4.828315	4.732548	4.621054	4.844103	5.024269	4.51641	5.15797	4.578019	4.451741	4.586999	4.525904	4.968651	4.561718	5.510833	4.569669	4.568198	4.61752	4.568483	4.733639	4.852447	5.30947	4.484612	4.772377	4.80689	4.466246	4.712156	4.424188	4.766068	4.459234	5.461219	5.260114	4.992504	4.640708	5.41748	4.880915	5.613833	4.349185	4.261574	4.505747	4.40255	4.789852	4.590827	4.556142	4.501421	4.854897	4.364699	4.496863	4.818464	4.595106	4.773883	4.33679	4.791434	5.606915	5.801293	4.885457	5.09758	4.41286	5.178426	4.848444	4.560655	5.099634	5.347569	4.31392	4.921015	4.274342	5.466434	5.001441	4.740152	5.40723	4.653545	4.373699	4.866754	4.36808	4.414552	4.523062	4.145957	4.30368	5.346036	4.18655	5.065551	4.380446	3.864371	4.536457	4.326938	4.858396	4.256745	4.084443	4.133715	4.451503	4.03611	4.166618	4.205165	4.287656	3.985485	4.209672	4.145414	4.090334	4.200902	4.084511	4.430495	4.205391	4.123293	4.114128	4.182582	4.450104	4.494894	4.054967	4.206605	4.317213	4.262119	3.53941	3.556949	3.362138	3.649937	3.532777	3.321244	3.469114	3.597071	3.882594	3.603002	3.507055	3.633024	3.403746	5.086407	3.582742	3.704989	3.443233	3.34699	3.789558	3.434118	3.474472	3.603724	3.695125	3.541133	3.398259	3.532441	3.792708	3.717586	3.643629	3.552688	3.357349	3.633024	3.510501	3.491116	3.66523	3.714246	3.688154	3.609379	3.82842	3.746552	3.420288	3.633024	3.652153	3.610545	3.684759	3.739165	3.853406	3.802648	3.782481	3.418141	3.915379	3.586217	3.723769	3.846301	3.962503	3.852678	3.478823	3.732887	3.848109	3.427115	3.645471	3.615597	3.364607	3.646987	3.505263	3.468741	3.684606	3.653627	3.723133	4.10554	3.453791	3.354991	3.618952	3.70544	3.406328	3.858732	3.831683	3.983244	3.552999	3.6514	3.661563	3.7893	3.986713	3.538498	3.571306	3.747418	3.611135	3.751271	3.772913	3.855288
X219873_at	COLEC11	6.511	7.573222	6.839712	7.270236	7.225308	7.170191	8.023224	6.451502	7.992535	7.218439	6.064126	6.937311	6.566864	7.550642	6.979736	8.586501	6.355772	6.778429	6.895606	9.030824	6.692743	6.718294	6.444378	6.434742	6.697664	6.859095	7.408454	6.953173	7.043579	6.890739	6.530067	8.360127	6.860418	6.393185	6.791359	7.130349	6.81471	6.689196	6.221871	7.944298	7.027242	6.865219	7.367292	6.463978	7.696854	7.976106	6.975977	6.625556	6.894242	6.579096	6.588909	6.764096	6.54165	7.139743	6.24329	6.724556	7.178143	6.453562	6.936867	7.520827	7.464576	8.284582	7.912484	6.890839	7.797857	7.588519	7.224318	7.34599	6.835198	7.886101	7.025537	7.268444	6.596509	6.575261	7.151218	7.309426	7.261105	7.695706	7.275458	6.7253	6.951628	7.042111	7.264667	6.867727	7.477425	6.893387	8.083881	6.577647	6.823165	8.286084	7.394509	6.898382	7.280622	7.141745	7.04609	7.4687	6.973314	7.856907	7.410239	6.881472	7.473166	7.197106	8.457403	7.694692	6.878515	7.312939	6.939337	7.033231	7.397202	7.666181	6.732719	7.564504	6.775667	7.154157	7.468164	5.415005	6.394556	6.357869	6.528696	6.547564	6.930767	7.166369	6.398288	6.713782	6.469828	6.121239	6.744719	6.157553	5.658798	6.020179	6.079001	5.971974	6.301812	6.218059	5.677232	6.324644	6.062521	6.058779	6.110872	6.376754	6.030428	5.255229	5.927214	5.858187	5.155815	5.077527	5.797203	5.466031	5.620347	6.91452	5.272982	6.14636	6.026824	6.354439	5.444098	6.059607	6.609193	5.083726	5.383015	5.582941	5.209133	5.85861	5.715957	5.520691	6.609902	5.321474	5.641041	5.474872	5.891436	6.090802	6.670612	5.102879	6.099361	5.443133	5.460166	6.280404	5.655166	6.064388	5.983433	6.594123	6.50384	7.12227	4.624482	5.569356	6.38248	5.901046	7.123602	5.406925	6.90574	5.502078	5.445874	6.089088	6.00703	5.148134	5.306917	5.192552	6.240948	5.899733	6.873747	5.604524	5.551159	5.917956	5.307655	6.221488	6.227081	5.898327	5.398503	5.765217	7.672068	6.038417	5.675635	5.074197	6.534724	5.249319	4.96737	6.159417	5.780141	5.744485	7.406252	5.748465	6.600192	6.005593	5.83935	6.77206	4.848272	5.845524	6.438461	7.139033	6.111608	5.945863	6.289678	5.592254	6.046959	5.494037	5.785621	6.929065	5.9298	5.773736	6.266187	5.950486	5.995562	6.677342	6.279583	6.288658	5.131408	5.544481	5.451379	6.853159	6.493303	5.419238	6.390161	5.616418	6.821636
X221019_s_at	COLEC12	9.380	8.771652	9.420629	9.449584	7.979376	8.895174	9.705137	7.732377	9.814812	9.00684	9.962809	10.410173	9.75181	9.508841	10.693531	10.369936	8.106184	8.942622	8.995686	9.004201	8.824599	9.822857	11.107369	9.614602	10.063015	7.149663	9.929887	8.740249	9.660818	7.640292	10.41134	10.829298	9.530134	9.58303	9.875805	8.829417	9.888733	10.647557	9.074616	9.193896	9.980165	9.723943	9.99678	10.621464	9.444839	10.634789	10.821179	10.600804	9.173697	9.903798	9.909852	8.660067	9.839511	9.022487	10.1463	8.283404	10.679738	10.039058	10.287215	9.008872	10.013441	10.012865	10.080715	10.284264	10.110662	9.973319	10.019436	10.456784	10.413486	10.394915	9.944741	9.721813	9.783471	10.464785	9.742621	10.817477	10.775091	10.268987	9.657108	10.581933	10.545992	9.302932	9.626436	10.701307	9.396719	10.603669	10.183502	10.153821	10.25754	10.337152	10.349637	9.958358	9.715726	9.973055	10.569744	10.663427	8.354527	10.927832	10.921774	10.380958	9.823327	9.935593	9.942098	10.784578	11.058054	10.426304	9.896612	10.489203	10.39912	9.556154	10.66815	10.470481	10.059741	10.453797	10.181745	10.098481	9.875168	10.107441	9.629796	10.036575	8.761585	9.552368	9.791257	10.62007	9.842318	10.16558	9.695474	9.488671	9.646937	10.087132	9.524588	10.299223	10.108849	10.496353	10.047685	9.774559	10.298504	10.17614	10.185421	9.423987	9.095363	8.841149	9.284407	10.12522	6.395054	7.297817	9.433966	8.12176	7.342916	8.623084	9.817738	9.62041	8.077701	10.057464	9.158481	8.96082	8.485737	9.605947	7.824776	10.247285	8.699979	7.055503	7.670646	7.713461	5.897932	9.093496	6.632135	8.348619	6.338087	7.546213	7.160162	7.048885	8.287368	8.256631	8.497849	7.992534	8.190246	8.608197	7.805726	7.130561	9.050407	7.352151	8.89252	8.104155	6.340761	8.549824	7.546307	4.965519	8.564618	8.928191	6.372157	9.03663	10.397044	9.290423	10.48868	8.559825	6.325432	7.136109	7.609333	10.168929	8.141528	6.707953	8.17836	7.715525	6.73535	8.997757	7.949538	6.943996	6.193607	9.932158	10.032828	9.711622	9.882764	9.911077	9.702334	9.742992	10.047966	9.943802	9.964451	9.428688	9.597631	9.396693	9.582666	9.83625	9.604499	10.159147	9.457936	10.194176	9.823466	9.584275	9.225599	9.2944	10.142577	9.790897	8.813982	10.497428	9.699171	9.441592	9.360779	9.847186	9.649897	10.085069	9.994912	10.220352	8.940602	9.730499	10.010891	9.781156	10.614959	9.922626	9.622807	9.914941	9.921465
X218473_s_at	COLGALT1	9.073	9.462213	9.148279	9.573883	8.329643	9.852399	9.389231	9.656878	9.882172	9.38929	9.040293	9.689402	9.975485	9.552878	9.360076	9.267162	9.253586	9.732249	9.053216	9.228012	10.222227	9.214799	9.996003	9.70817	9.769689	9.780339	9.273576	9.342458	9.205615	9.282227	8.983254	9.472928	9.381669	9.806581	9.495407	9.296465	9.516898	9.836419	10.113952	10.197116	9.246254	9.872895	9.311345	9.551927	10.021546	9.731226	9.778297	8.790283	9.527831	9.398394	9.390628	9.893697	9.229797	9.292127	9.195802	9.130048	9.250904	9.390197	9.546332	9.203661	8.353896	9.074953	9.137502	10.351684	8.899686	9.527389	7.841619	9.311207	10.036648	9.424357	9.722297	9.624905	9.440957	9.312068	9.378129	9.313927	9.529095	9.488837	9.61951	10.027874	9.306674	9.305543	9.461778	9.468294	9.094203	9.32379	8.913787	9.181633	9.06757	9.160825	9.335884	9.167124	9.12596	9.334286	9.546661	9.757921	9.808934	10.179643	9.321658	9.320428	9.256871	9.948769	9.853711	9.402321	9.827952	9.015184	9.325342	9.353446	9.408975	9.565097	9.470666	9.69089	9.355942	8.98785	10.372201	8.800156	8.710122	8.955506	8.999379	9.006566	8.274177	8.504705	9.088221	8.913416	9.114966	8.942372	8.977741	8.677231	9.003045	8.906384	9.270828	9.009824	9.011987	9.155578	8.684209	8.91491	9.085753	8.905302	8.697647	9.008584	9.123071	8.664841	9.411228	8.791986	8.769894	8.938158	9.050259	8.698734	9.000941	9.069231	8.755257	9.065054	8.692971	8.653574	9.169546	9.414465	9.005786	9.602342	8.743388	8.475202	8.641054	8.804652	8.802869	8.823425	9.914862	8.780674	9.360473	8.619579	8.501814	8.587422	8.243612	8.977787	8.498955	8.900279	8.468591	8.639	9.248473	9.942012	8.932459	8.465831	8.398489	9.559018	8.531583	8.449833	7.97833	8.711439	9.35848	9.066523	8.360328	9.10166	8.75905	8.988992	8.233005	9.023149	8.722486	8.79383	9.187178	8.394568	9.432024	8.82388	8.825101	9.669989	8.921779	8.546672	8.705613	8.723015	8.569524	8.83897	7.51463	8.608259	9.16025	8.343425	9.041274	8.31228	8.354263	7.995831	8.494491	8.719787	8.390159	8.139249	8.552938	8.80957	8.582697	8.479659	8.328832	8.993825	8.616321	8.548043	8.487074	8.514789	8.949528	7.82939	8.363965	8.647644	8.883862	8.957344	8.520036	8.803487	8.217028	8.875944	8.391843	8.618622	8.412526	8.904862	8.308312	8.056168	8.487681	8.483005	8.789641	8.637017	8.706428	8.580213	8.57882
X222644_s_at	COLGALT1	6.906	7.122066	7.48906	6.614329	6.412433	6.916283	6.373503	8.151675	6.717374	6.595819	6.770934	8.04595	7.135328	7.366027	7.688396	6.866267	6.736585	8.318975	7.68202	6.850707	7.672524	6.863374	8.073415	6.869531	6.790132	8.952366	7.181535	7.201863	7.138675	7.42402	7.187126	6.988033	6.481129	6.88973	8.182644	7.461003	6.791361	7.631994	7.415304	8.754024	7.349064	6.76447	7.41115	8.001757	6.935772	7.647466	7.61992	6.910498	7.916845	6.908359	6.805175	7.770023	7.94772	7.813313	6.644713	6.704544	6.809918	7.518184	7.715119	7.09261	6.589451	6.946168	6.644317	8.256411	6.678452	6.998056	6.738864	7.438527	7.397369	7.528409	7.006255	7.057812	6.994483	7.188845	6.901106	7.956158	7.595199	7.12915	6.595455	7.685969	7.357306	6.895469	7.514119	7.967642	6.898209	7.322233	7.19121	7.193078	7.588384	6.554141	6.638889	7.064163	7.323561	7.899283	7.922092	7.578059	7.073132	8.627583	8.134068	6.434883	7.400491	7.170188	7.043749	7.38734	7.685416	7.207933	7.682786	7.285408	7.664689	7.5146	8.457645	8.362999	7.749647	7.76242	7.844967	7.344838	6.501645	7.220957	6.826496	7.187246	6.627421	6.718195	6.887574	7.070313	7.273529	6.01058	7.200173	6.832383	7.138418	7.24553	7.91541	7.891098	7.808008	7.521129	7.336631	7.538149	7.58785	7.274542	7.018168	7.42359	7.182047	6.78637	7.034803	7.103097	7.11734	6.265148	7.021753	6.392867	5.485911	6.961044	7.053779	6.789958	6.977427	6.920187	7.056615	7.697748	7.240491	7.337076	7.382068	6.985446	7.108842	7.037202	7.347687	6.660407	7.698448	5.8974	7.653183	6.655991	6.289349	6.50893	6.255127	7.026866	6.145291	6.064843	6.145121	5.159269	7.242752	7.365614	7.156452	6.01658	6.132563	7.245993	6.007614	5.61024	5.83074	6.684678	6.325489	6.837565	5.962631	7.167543	6.431247	7.136796	5.953021	6.938105	6.546099	6.459263	6.654419	6.19084	7.326713	6.797587	6.686602	6.874343	7.611708	5.544869	6.527743	6.278876	6.387424	6.402895	5.252272	6.522833	6.196015	5.975106	6.237676	6.070294	5.026472	5.853973	5.960039	6.635093	6.220335	5.237599	6.584151	5.504962	6.245283	5.238807	5.480301	6.780065	5.320544	6.702721	5.229094	6.091326	5.10388	4.71012	6.345561	6.277849	5.443863	6.306236	5.566645	5.409775	5.990081	6.977279	6.716159	6.57582	5.677072	6.437757	6.207283	6.458002	5.994903	6.663586	6.848711	6.35129	6.738338	6.649076	5.496217
X209883_at	COLGALT2	6.406	6.753449	6.221738	7.258324	5.959022	6.146068	6.58271	5.896049	7.693015	7.609231	7.411605	6.609339	6.980453	6.635472	7.123049	7.30927	5.962563	6.839399	6.637272	6.920835	6.511539	7.033339	6.407244	6.811579	5.99283	10.61808	6.516149	6.548987	6.116513	6.078459	6.629198	6.725023	6.10776	6.187735	6.331094	6.112156	6.366712	7.787693	6.328025	6.333015	6.802153	6.072884	6.114932	6.336589	6.581381	7.581712	6.683673	6.481291	6.651723	6.434935	6.095838	6.416707	6.933944	6.827212	5.872519	6.462017	6.676391	7.413087	8.229197	7.827911	7.283967	8.349259	8.241703	7.191972	7.872687	7.31095	7.760134	7.639868	7.704525	7.950121	7.048569	7.647612	6.671096	6.831414	7.357736	7.894774	8.167563	8.032772	8.010954	7.308828	8.379417	8.573039	7.044389	7.78974	7.736105	7.02053	8.108136	7.582665	7.1351	7.702818	7.727162	7.2085	7.936127	7.930052	7.616862	7.686536	6.925972	6.651421	7.998701	7.327862	6.465908	7.71534	7.506334	7.234499	6.794488	7.609973	7.430977	6.997578	7.379127	6.906079	7.031042	6.990445	7.581712	7.495234	6.798096	7.705573	7.739766	7.411983	7.647612	6.967731	8.290862	8.276543	7.659792	8.541251	7.331946	7.556058	7.499064	7.963546	7.433871	7.550017	7.223824	7.24323	7.110297	7.77756	7.499941	6.819001	7.821055	7.141758	8.435563	5.57588	5.436378	5.395819	7.952458	5.628792	5.945704	5.714365	6.328068	5.44735	5.242197	5.39329	5.434061	6.61291	6.101338	8.623104	6.014618	5.558262	5.553159	6.786363	5.782436	6.185332	5.501655	5.185628	5.220206	8.18902	7.753365	4.345737	6.567367	4.299228	4.321813	5.653564	4.419044	7.626518	6.444739	4.189869	4.468677	4.227608	4.480215	7.48719	7.676761	5.302263	6.232595	5.552162	5.987771	4.26612	5.438678	4.29579	4.675899	4.200028	4.412699	4.188353	4.522584	4.359348	5.180738	4.529029	6.462833	4.265277	6.336063	4.630176	6.356657	4.371245	4.496383	4.466135	4.519168	7.781118	4.997711	5.162793	4.496953	5.918676	4.432713	5.776919	5.087644	5.345557	4.467579	5.144512	4.86539	5.57257	4.63262	4.745482	7.469857	5.132418	4.694317	5.978037	5.200387	5.520555	5.433573	5.442547	7.151076	5.305521	5.689274	6.191502	4.752218	5.448359	5.785075	4.789702	4.809546	4.899524	4.522603	5.540453	6.012254	5.403342	5.630333	5.497211	5.357652	6.129272	5.728447	5.26344	4.936938	5.436082	5.159395	5.004111	4.880825	5.032148	5.384901
X237382_at	COLGALT2	4.246	4.700556	5.048308	4.92271	4.678709	4.92271	4.678361	4.713889	4.826964	4.883814	4.690991	4.715773	4.75343	4.430352	4.570708	4.992267	4.62364	4.876748	4.882959	4.52737	4.351573	4.367864	4.413622	4.695545	5.047158	4.79321	4.639776	4.6748	4.578166	4.680997	4.593732	4.650013	4.79119	4.818091	4.811868	4.554492	4.682966	5.050795	4.658773	4.848816	4.683172	4.642397	4.851434	4.798918	4.518833	4.740836	4.909463	4.660041	4.704816	4.726357	4.66143	4.986907	4.791879	5.153069	4.8155	4.658355	4.74517	4.621415	4.697126	4.882073	4.81682	4.648055	5.040794	4.757748	4.782616	4.694252	4.917863	4.514035	4.673909	5.040347	4.516772	4.898849	4.636736	4.467431	4.991872	4.940897	4.964484	4.496536	4.909661	4.436907	4.69739	4.697801	4.8698	4.776099	4.672207	4.622849	4.89775	4.437288	4.540314	4.627747	4.669972	4.756568	4.894266	4.741861	4.801944	4.552543	4.51262	4.574445	4.625208	4.824796	4.699833	4.654032	4.752135	4.580177	4.782616	4.432006	4.553186	4.583773	4.638885	4.997534	4.635666	4.826964	4.636673	4.863602	4.662038	4.095712	4.035068	4.16846	4.030643	4.016348	4.121236	3.984331	4.147183	4.086985	4.291088	3.913455	4.103675	4.095044	4.18826	4.291771	4.074993	3.855414	3.961713	4.008197	4.246313	4.004426	3.947087	4.099841	4.205506	3.879255	3.902181	4.016779	3.563147	4.034759	3.908724	3.946078	3.957493	4.251258	4.325151	4.008976	4.200902	4.017717	4.142282	3.952469	4.039091	3.828592	3.606084	4.003061	3.693027	4.062386	3.946078	4.183873	3.938282	3.808723	3.676464	3.689284	3.979488	3.726395	3.55604	3.622992	4.043808	3.808783	3.623157	3.774169	3.852131	3.707059	3.981968	3.807452	3.866361	3.929713	3.601287	3.633212	3.578836	3.546053	3.718095	3.646613	3.669996	3.639558	3.557245	3.795312	3.571816	3.367671	3.788106	3.509396	3.556768	3.785205	3.784373	3.773233	3.663179	3.78334	3.98237	3.993145	3.753548	3.598523	3.777997	3.669449	3.794397	3.735744	3.814529	3.915494	3.721074	3.584277	4.136712	4.056463	3.736697	4.069005	4.018206	3.960403	3.52559	3.996052	3.887344	3.621372	3.953269	3.883466	3.886708	3.60757	3.771454	3.498946	3.63515	3.956838	3.633061	3.64404	3.771723	3.641413	3.822018	4.178468	3.812366	3.679732	3.62703	3.659372	4.03785	3.690411	3.656525	3.601287	3.472344	3.890635	3.591624	3.608754	3.663224	3.554718	3.817858	3.899554	4.149943
X206073_at	COLQ	4.897	5.558984	5.412387	5.750052	5.615197	5.785562	6.327852	5.381981	5.403368	5.954306	5.128256	5.009712	5.408175	5.150024	5.681098	6.534272	5.660657	5.414316	5.116104	5.188627	5.440629	5.212812	5.396608	5.570161	5.366458	5.126137	5.428808	5.482423	4.972525	5.419247	5.432683	5.883014	5.917637	5.444368	5.370985	5.29678	5.469685	5.324707	5.548682	5.506185	5.09228	5.915002	5.518392	5.258257	5.189586	5.684445	5.426825	5.341676	5.578555	5.562	5.235002	5.652121	5.062873	5.342757	4.749576	5.057447	5.197712	5.338721	5.553273	5.387787	5.831492	5.943411	5.661738	5.404003	5.653475	5.590537	5.350724	5.726928	5.66123	5.247827	5.551098	5.484258	5.614287	5.244866	5.984813	5.141038	5.33798	5.473216	5.68278	5.521754	5.066533	5.407628	5.41127	5.507465	5.404869	5.113351	5.203986	4.8978	5.517467	5.64557	6.379602	5.58714	5.376961	5.254516	5.527215	5.132057	5.812186	5.446061	5.295898	6.246304	5.601894	5.668532	5.246127	4.968102	4.971536	5.390721	5.319284	5.212721	5.347557	5.653878	5.306513	5.11706	5.382992	5.232393	6.944422	5.02242	4.705465	5.127942	5.125033	5.151625	4.907227	4.793359	4.838134	5.256316	4.812092	4.906414	5.335488	5.054152	5.004936	4.851403	4.838139	4.815766	4.874841	5.019607	4.936748	4.942622	4.863067	5.19713	4.894393	5.111653	5.23223	4.982515	5.141336	4.772199	4.582659	4.842172	4.5111	4.852064	5.408538	4.841927	5.033964	5.058419	4.665662	4.99182	4.605188	4.93075	4.866599	4.978891	4.974651	4.716333	4.903128	4.637462	4.904801	3.976942	3.994888	4.118232	4.464408	3.974202	3.86912	3.912581	4.035878	4.066177	4.166203	4.273386	3.968012	4.285935	4.212906	4.084137	3.946771	4.048119	4.069927	3.832453	4.14058	4.278903	4.026846	3.931082	3.957009	3.939773	3.868455	4.075986	4.142278	4.170054	4.27553	4.206861	4.251974	3.835833	3.679874	3.897647	3.990481	4.437076	4.190118	4.648831	4.494427	3.87003	4.035148	4.146266	3.855019	3.877093	3.919329	4.386812	4.358459	4.404458	3.901847	4.253353	4.351454	4.427458	4.245695	4.637115	4.098451	4.445278	4.380697	3.958938	4.235442	4.478784	4.413197	4.102922	4.314877	4.054524	4.219796	4.05383	4.279513	4.065091	3.900275	4.146266	4.258397	4.340424	4.169519	4.230903	4.308881	3.995755	4.364252	3.880737	4.242321	4.146266	4.12553	4.075796	4.534696	4.086556	4.351347	4.428466	4.461495	3.931512	4.687484
X226024_at	COMMD1	9.167	9.246406	9.313485	8.759847	9.520056	9.863251	9.270652	9.752993	9.519245	9.687675	9.758833	9.274962	9.371875	9.034041	9.143973	9.389457	9.4762	9.375208	9.589082	9.463455	9.684755	9.201712	9.628177	9.433547	9.407595	8.694243	9.251013	10.026504	9.446311	9.157801	9.359688	10.075734	9.411386	8.436797	9.324579	9.097536	8.827019	9.761641	9.276333	9.384302	9.310547	9.280255	9.243575	9.444678	9.360634	9.525173	9.661655	9.571225	9.475666	9.488886	9.482044	9.620768	9.236908	9.732637	9.165612	9.9036	8.548603	9.07967	9.057843	8.781835	9.769898	9.489516	9.342415	9.300446	9.3629	9.414172	9.219117	9.132776	9.007974	9.013188	8.861057	9.424846	9.283991	9.329969	9.385468	9.211672	9.530772	9.328717	9.186541	9.341455	9.168024	9.206166	9.442458	9.215386	9.24064	9.616524	9.560207	9.284206	9.244852	9.663154	9.435942	8.607336	8.805125	9.00798	9.235288	9.506777	8.808508	9.430564	9.150179	9.331046	9.075521	9.354764	9.431423	9.276333	9.642987	9.350986	9.471015	9.356027	9.401925	9.14947	9.198733	9.35115	9.34767	9.295897	9.548325	8.823529	8.908517	8.848618	8.943398	8.8379	9.072002	8.775154	8.936438	8.7948	8.54701	9.044627	8.786238	8.792988	8.598042	8.812433	8.827286	8.914723	8.7575	8.93147	8.932728	8.653061	8.958416	8.787917	8.933148	9.063683	9.271549	9.296765	8.748725	8.924158	8.625316	9.066824	8.786742	9.018937	8.989947	8.80169	9.756296	9.080777	8.600138	9.301934	9.350508	9.389081	9.116915	9.1852	8.984132	8.781969	9.044893	9.371153	9.261766	9.170934	8.98776	8.863543	9.351081	8.942827	9.41862	9.201489	9.331796	9.286444	9.082154	9.038163	8.909837	9.108759	9.2531	8.898322	9.602085	8.722106	9.07428	9.414355	9.224093	9.150781	8.666172	9.313129	8.653724	9.140372	8.968094	9.051583	9.136708	9.153845	9.685667	9.154414	9.544909	8.949205	8.954033	9.221926	8.897066	9.044581	9.610647	9.26857	8.666479	9.106246	9.113903	9.368216	9.168741	9.467723	9.029788	9.102386	9.572996	8.853873	9.635148	8.787794	8.842305	8.832617	9.266204	8.869033	8.736706	9.014898	9.060112	9.038946	9.045619	9.530522	8.713247	8.887288	8.868335	8.946302	8.765079	8.791172	9.442667	8.785377	9.026468	8.598633	9.217327	8.949095	9.293377	8.930281	8.783149	8.852617	8.990492	8.862388	8.775039	8.940303	9.038163	8.740713	8.904646	8.964314	9.036805	8.85579	8.956589	9.095553	9.6442
X218439_s_at	COMMD10	8.620	8.346443	8.959401	8.061067	9.047462	9.060283	9.421145	9.727183	9.04409	9.44196	8.821546	9.485041	7.955515	8.546808	9.071168	9.070364	9.588242	9.791258	10.550897	8.559399	8.994249	8.834358	9.515332	7.581328	9.365118	9.54817	9.031977	8.902353	10.029143	9.878913	9.475686	10.304122	9.244697	6.082131	10.340275	9.814027	5.626656	9.219153	8.282038	9.818028	9.564266	10.068324	9.403016	10.08427	8.607003	9.776519	10.078198	9.400154	10.064399	9.260722	9.890357	9.678163	10.264048	11.077216	9.308645	10.07129	9.346663	8.767806	8.910172	8.266747	8.70288	9.266933	9.177246	9.125128	9.179887	9.205603	8.228169	9.321846	7.471161	8.510185	7.097055	8.337703	8.742913	9.180919	9.175152	9.761217	8.889671	8.093494	6.977158	8.5757	8.829496	6.768919	9.606085	9.480742	7.294417	9.418795	9.649742	8.912941	9.89436	9.659829	9.464895	8.404277	8.623139	9.576178	9.185693	9.611981	7.47982	9.862794	9.635005	9.248359	8.88339	8.160128	7.806684	9.434124	9.934468	9.71713	9.677337	9.784029	9.810158	9.420666	10.237521	10.202595	9.799626	9.682266	9.280904	8.987835	8.807571	8.792275	8.973906	8.79951	6.712572	8.982717	8.950633	9.144428	9.012522	8.28354	8.795143	8.97439	8.364151	8.85016	8.878394	8.556232	8.821894	8.715372	8.619428	8.115743	8.67574	8.415663	8.685765	8.861949	8.840157	9.381859	8.970978	8.583236	8.334555	8.854813	8.884307	9.558182	7.352777	9.430505	9.202329	9.096989	9.090752	9.366347	8.491415	8.961632	9.165575	8.830273	8.692956	8.799298	9.231834	8.806355	9.705617	7.238768	7.606724	7.95277	7.226675	8.387435	8.523078	7.432349	8.17765	8.020347	7.959521	7.689115	7.635668	7.695313	8.005497	8.115595	8.327326	7.893972	7.592599	7.734078	8.051128	9.12645	7.247891	7.576569	7.184583	7.304057	7.471794	7.8929	7.313926	8.03248	7.917584	7.744401	8.738511	8.03783	7.273723	8.021189	7.405596	8.330261	8.035325	7.716375	8.209169	7.448864	7.480824	8.959684	8.402418	8.508607	7.20198	8.014024	8.399292	7.657344	8.271652	7.784005	7.293799	8.260012	8.158623	8.06391	7.802131	7.880967	8.420015	7.306718	8.339198	7.673734	7.337403	8.129624	7.43857	8.426877	7.365707	7.505485	7.148946	7.009126	8.045036	7.566115	8.011761	8.486423	7.952758	6.865013	7.789763	8.062615	8.19339	7.887482	7.545272	8.368602	8.161257	8.324892	7.893972	8.283556	8.365797	8.014768	8.30026	8.301084	8.139223
X222637_at	COMMD10	8.149	8.541079	9.086556	7.726975	9.072178	8.977154	8.742306	8.920787	8.635795	9.095955	8.996295	8.777286	8.560078	8.732953	8.319902	8.832037	9.622495	8.427493	9.461206	8.188753	8.674061	8.880745	9.187195	7.597819	9.002435	8.40166	9.307256	8.427903	9.789216	9.246325	9.035175	9.660581	8.968181	6.659039	9.1159	8.753221	6.078552	8.466951	7.83124	8.794987	8.370877	9.274161	8.636532	9.062686	8.556965	8.911171	9.212269	8.504937	9.085725	8.766169	9.434721	8.673555	9.397413	10.153592	8.946609	9.919569	8.88861	8.015413	8.455894	7.467668	8.914736	8.705074	8.667922	8.670739	8.49848	8.821204	8.546089	8.309705	7.741513	7.959323	7.414469	8.440608	8.502026	8.723825	8.781685	8.641924	8.256585	7.921519	7.78073	8.224301	8.10928	7.632848	8.545618	8.243559	7.755302	8.820337	8.845287	8.469188	8.762116	9.079871	8.62738	6.739009	7.663449	8.769021	8.231283	8.918752	6.425172	9.150538	8.652128	8.394277	7.757248	8.091494	8.032299	8.736215	9.075716	8.85483	8.422077	8.621848	8.736677	7.991349	9.025816	9.020123	8.213318	8.636686	9.036599	8.15361	8.21168	7.62295	8.391288	8.031695	7.586003	8.096	8.035741	8.207439	7.639426	7.885518	7.926334	8.116301	7.425704	8.163038	7.92644	7.744495	8.094802	8.06032	7.691466	7.091589	7.882896	7.81228	8.100543	7.780352	8.344066	8.775067	8.676562	7.738685	7.835816	8.323401	8.120772	8.778039	8.08433	8.669974	8.563189	8.173486	8.163506	8.391411	7.613254	8.402125	8.526309	8.212546	8.101024	8.015934	8.71912	8.193187	9.238408	7.048903	6.61592	7.638013	6.564344	8.106878	7.9586	6.630909	7.997915	7.495897	7.52198	7.357228	7.300607	7.463747	7.394158	7.955318	7.9603	7.613448	7.316438	7.651954	7.80389	9.226074	7.117805	7.318979	7.318719	7.10978	7.876174	7.938743	6.700815	7.774258	7.869322	7.410805	8.361393	8.081128	6.64657	7.46871	6.974855	8.568397	7.458976	6.804812	7.585765	7.105032	6.982878	8.506358	7.916192	7.765868	7.01976	8.011441	8.225241	7.528819	8.191967	7.595583	7.249788	7.835959	7.894817	8.055322	7.298561	7.604829	8.031345	7.677963	7.622709	7.590893	7.48974	7.93844	7.673118	7.901371	7.337943	7.392275	7.739228	7.584669	7.949952	7.202354	8.01348	8.380879	8.071525	7.318381	7.773895	7.7286	7.128353	7.623586	7.319844	7.669101	7.93791	7.678517	7.781749	7.740158	8.193846	7.480927	7.8742	7.691313	7.955701
X242980_at	COMMD10	3.616	4.195624	4.273049	4.145216	4.067834	4.233268	3.557061	3.884363	3.850554	3.902477	4.127975	4.003061	4.03686	4.03302	3.898428	3.781476	3.761715	4.144985	4.052341	4.032409	4.055256	3.981716	3.799294	3.967348	4.402848	4.135793	4.117757	4.037715	3.882021	4.114891	3.779346	3.873419	3.806964	4.029805	4.291198	4.099461	3.978665	4.233768	3.80995	3.882295	4.08419	3.676585	4.159426	4.309763	4.129889	4.09021	4.112126	4.213763	3.885938	4.192841	4.051763	4.387934	4.1305	4.163095	3.916295	3.880592	3.887569	3.949248	4.025483	3.912328	3.920461	4.104155	3.947078	3.744923	3.959065	4.062592	4.097371	3.910038	3.94739	4.107147	4.067055	4.034077	4.130554	3.918283	3.957905	4.298254	4.040242	4.00283	4.006597	3.954471	3.840462	3.894983	4.050057	4.209063	3.884771	3.837529	3.910776	3.721851	3.804495	3.697176	3.864547	3.867911	3.828995	4.115577	4.002805	4.001761	4.17388	3.939804	3.908919	3.509812	3.971811	3.850878	4.056876	3.881663	4.010651	4.110117	3.929139	3.936579	3.88052	4.419766	3.916315	4.213575	3.951367	4.16841	4.033225	3.5121	3.13917	3.336559	3.230609	3.297851	3.190535	3.271706	3.346921	3.316166	3.319598	3.238203	3.225729	3.410981	3.280506	3.310095	3.360543	3.294502	3.425668	3.241093	3.22995	3.544341	3.168569	3.298122	3.311539	3.387387	3.163514	3.445347	3.171952	3.614515	3.349529	3.351325	3.447929	3.274296	3.069014	3.7322	3.304859	3.312723	3.51543	3.358128	3.385246	3.361953	3.489794	3.476998	3.322071	3.360052	3.193152	3.231078	3.45303	3.219452	3.26443	3.524725	3.297827	3.262549	3.121435	3.100687	3.385523	3.337162	3.22828	3.134596	3.196985	3.350545	3.284006	3.143247	3.36778	3.573327	3.195852	3.081801	3.065817	3.137345	3.28269	3.235555	3.247534	3.252023	3.097247	3.065145	3.284078	3.179087	3.135682	3.193127	3.314776	3.413547	3.394162	3.339164	3.278057	3.38673	3.26443	3.304257	3.348568	3.448081	3.345518	3.615495	3.210026	3.100646	3.64117	3.107334	3.042848	4.106963	3.582091	3.26404	2.981645	3.286763	3.26443	3.253506	3.210495	3.657537	3.381379	3.144335	3.691868	3.354703	3.244931	3.154226	3.131949	3.123122	3.102945	3.153372	3.125756	3.292874	2.990276	3.202984	3.300791	3.447489	3.245959	2.943136	3.106931	3.245799	3.287432	3.182276	3.547554	3.226955	3.184962	3.427785	3.108637	3.483096	3.362785	3.327958	3.342058	3.169357	3.567411
X223491_at	COMMD2	7.392	7.457717	7.733634	6.695758	8.174244	8.513184	7.337145	8.262711	8.566298	8.416114	8.311934	7.530418	7.458069	7.834822	7.331741	7.870664	7.994349	8.179634	7.562545	8.075396	9.172795	6.876306	8.463307	7.33117	7.425573	9.072889	7.582205	7.625521	7.969665	7.827909	7.919277	7.96626	7.42371	6.265984	7.854448	7.682487	6.012847	7.868544	6.601252	8.323143	7.614245	8.151348	6.901522	7.450684	7.899524	7.96655	8.303455	7.704806	7.772255	7.64657	7.777188	7.642101	7.807929	7.895567	7.172966	7.748402	7.114273	7.795061	7.795637	7.413574	7.993137	7.926415	7.835851	7.866086	7.506523	7.887369	8.414805	7.956325	7.50964	7.63609	7.498015	8.089985	7.59317	8.250937	7.778605	7.919599	7.923671	7.955183	7.933527	7.86498	7.772333	7.401182	7.997544	7.838723	7.976525	8.593161	8.005667	8.086748	8.341548	8.32153	7.582445	6.531282	7.012534	7.920555	7.734498	8.0511	6.229722	7.892065	8.058039	7.665092	7.343002	7.83576	7.769225	8.173059	8.237638	8.186462	8.216498	7.699769	7.856091	7.541243	8.150031	7.947472	7.752617	8.330734	7.588975	7.083245	7.297103	7.062742	7.426519	7.077764	6.994213	7.420359	7.394589	7.486122	7.028114	6.780513	7.431319	7.493579	7.179815	7.558455	7.222097	7.092551	7.798578	7.355601	7.059388	6.854428	7.014168	7.474373	7.523573	6.783124	6.865437	7.107916	7.57964	7.384179	7.81924	7.367291	7.21647	8.432826	6.634567	7.200911	7.034829	6.912813	7.508283	7.243378	6.569668	7.461593	7.785548	7.086482	7.644398	6.958177	7.297144	7.594437	7.506389	8.199671	7.655533	6.004835	8.135892	6.406802	7.632476	7.147119	7.446311	7.861945	7.835962	6.311377	6.767772	6.614504	7.439535	6.958431	7.281741	8.221385	6.996776	8.046918	7.70583	6.844721	7.362971	7.159993	7.472117	7.223324	6.863084	7.266436	7.833652	7.166287	7.319453	7.060144	8.075094	6.110352	7.030737	7.895506	6.878163	7.20124	7.176381	6.273741	7.464387	8.113339	8.199869	7.1355	7.048638	8.072767	6.328024	6.844493	6.922442	6.826872	7.104999	6.497049	6.515572	6.565975	6.666695	6.565841	6.43924	6.878173	6.568117	6.435223	6.343753	6.878472	6.330052	6.777949	6.744634	6.449851	6.465625	6.186766	7.289509	6.647565	6.696799	6.491121	6.793325	6.769089	6.855006	6.06617	6.702179	6.859716	6.48202	6.62133	6.12998	6.353663	6.431959	6.240628	6.589115	6.84965	6.832758	6.592973	6.873941	6.555191	6.685316
X226910_at	COMMD2	8.552	8.212852	8.157074	8.542531	8.833109	9.121297	8.992759	8.071794	9.411774	9.709283	9.02808	8.513355	8.655805	8.573022	8.745883	9.118873	9.703758	9.250358	7.949238	9.189934	9.856914	8.136096	9.146165	8.848318	8.906009	8.578245	8.329474	8.119061	8.256321	8.244629	9.000045	9.159943	8.950328	7.556494	8.824908	8.590834	7.486766	8.640416	7.678191	8.171793	8.628292	8.970583	7.850422	8.818331	8.811184	8.94375	9.400475	8.884144	8.54675	8.935953	9.538691	8.171573	8.501663	8.548717	8.636702	8.187123	8.440549	9.140438	9.361574	8.908574	9.15242	9.244049	9.396626	8.785014	8.803348	9.190188	9.260509	9.081425	8.685651	9.084408	9.04021	9.893964	8.950073	9.770216	9.717246	9.193205	9.42187	9.64314	9.437846	9.135451	9.200906	9.262976	9.410723	9.333126	9.100275	9.493187	9.393982	9.639318	9.882249	9.708766	9.414705	8.387962	8.82832	9.330933	9.463174	9.602921	8.160227	8.555121	9.28551	9.382589	8.930427	9.532713	9.129186	9.429578	9.29885	9.27334	9.323058	8.895715	9.439157	8.106534	9.262323	8.91716	9.355177	9.274361	8.475206	8.809239	9.213232	8.949889	9.166084	8.846498	9.675982	8.908335	8.808068	9.19473	8.574864	9.263775	8.902533	8.820196	8.327115	9.282159	8.829433	9.145153	8.967815	9.101362	9.013623	8.128493	8.880412	8.706871	8.825258	8.358723	8.605463	8.445931	8.194647	8.292201	8.852456	7.603615	7.8696	8.760319	8.911225	7.9081	8.225197	8.434145	8.383688	8.379138	8.146	8.491618	7.961831	7.668917	9.082859	8.179861	8.460317	8.020986	8.273322	8.507056	8.176454	7.436288	8.285698	7.751382	8.645112	7.896661	7.032086	8.794833	9.006791	7.241859	7.91549	7.449716	8.515278	7.648359	7.530885	8.171599	7.774179	8.220695	8.284344	7.642318	8.80837	8.128319	8.266838	7.20731	7.411706	7.702922	8.661826	7.741249	8.77821	7.787626	8.886222	6.911822	6.874378	8.373852	8.194212	8.023812	7.562933	5.544753	8.24325	8.406009	8.307189	7.250893	7.662673	7.184485	6.609432	8.692085	8.22955	8.188006	7.306031	8.431287	8.17569	8.737487	8.158672	8.378222	8.282849	8.018038	8.432802	8.107817	8.065657	8.017416	8.292837	8.658599	8.181422	8.018913	8.518032	8.414033	7.753434	8.062286	8.58862	7.71148	8.19955	7.723294	7.971082	8.407235	7.933384	8.500959	8.755117	7.790338	8.030901	7.654466	8.766001	7.857107	8.445478	8.223984	8.158468	7.594972	7.938735	8.686296	6.917534
X218048_at	COMMD3	9.704	10.262847	10.362652	9.736514	10.746581	10.12498	9.8759	10.26155	9.49851	10.558857	10.32991	10.241458	10.074692	9.609555	9.961367	10.185776	10.077843	10.492973	10.213075	10.241574	10.182645	10.211598	10.305135	10.19703	10.444015	10.504164	10.168875	10.130071	10.408478	10.440393	10.463136	10.378046	10.047128	9.850362	10.113592	9.819806	9.744593	10.4424	10.21475	10.278652	9.956312	10.4929	10.376844	10.407953	9.581351	10.547197	10.82943	10.517897	10.621681	10.231382	9.881167	10.170325	10.265082	10.747508	9.721839	10.107422	10.249591	9.851311	9.883162	9.280257	10.143142	9.922967	9.892387	10.145671	9.240632	10.001432	9.954177	9.60014	9.589395	9.22085	9.557358	10.289906	9.834276	10.242062	10.384209	10.216614	10.157676	9.871865	9.878197	10.277957	10.081974	9.975397	10.124644	9.927937	9.964236	10.524953	10.327132	10.177977	10.356413	10.33893	9.841849	9.488985	9.877471	9.908624	9.700894	10.254322	9.974575	10.29285	9.897072	9.959954	9.791452	10.142994	9.37796	10.210889	10.665761	10.455572	10.067679	10.154075	10.072287	9.2381	10.21132	10.144174	10.479607	10.37309	10.517689	9.200759	9.39573	9.294668	9.349828	9.278287	9.220999	9.14585	9.252753	9.189899	8.961869	9.548376	9.225952	9.219753	8.95641	9.3799	9.536471	9.362964	9.237181	9.414274	9.339115	8.497856	9.305863	9.098792	9.345729	9.165427	9.572918	9.531631	9.780557	9.54917	9.226995	9.028461	9.372857	9.111779	9.075664	8.821115	8.579365	9.60022	9.5407	9.543725	10.07524	9.391348	9.51692	9.641339	9.40253	9.167715	9.238845	9.558669	9.364074	9.211246	9.546805	9.407326	9.292041	9.498273	8.85102	9.239293	9.524716	9.172046	9.172947	9.635034	8.871037	9.645676	9.798069	9.211813	9.281303	9.80378	9.262347	9.124453	9.91058	8.954214	8.877776	9.466554	9.963838	9.742618	9.742559	9.629571	9.273925	9.785827	10.369825	9.144094	10.570377	8.916427	9.426135	9.889941	9.020025	9.178436	9.791585	9.43967	9.514959	8.41566	10.066583	9.657375	8.460206	9.719638	9.027521	9.74843	10.054714	9.066799	10.123609	9.065452	9.539558	9.469929	9.965059	9.529277	9.100081	9.885191	9.306939	9.360005	9.373428	9.897683	9.199698	9.231153	9.313926	9.331333	9.420242	9.11295	9.609304	9.517617	9.262255	8.756877	9.685505	9.35831	10.072809	8.985528	9.08572	9.141196	9.279233	8.875329	9.320161	9.160001	9.329924	8.91794	9.197101	9.267477	9.299201	8.956957	9.420485	9.395101	9.930008
X206441_s_at	COMMD4	9.192	9.465707	9.332902	8.85423	9.728286	9.577269	9.701903	9.767345	10.178862	9.65599	9.345811	9.514277	9.753951	9.185186	9.49109	9.662558	9.310357	9.866952	9.745585	9.95861	9.767994	9.589346	9.637736	9.418517	9.958127	9.859752	9.58332	9.544346	9.700581	9.789038	9.88901	10.136485	9.85882	9.073731	9.391274	9.556695	9.25347	10.031082	9.546176	10.052166	9.581363	9.518632	9.294379	9.936211	9.582373	9.255483	9.543057	9.75575	9.654807	10.076748	9.619951	9.471484	9.703943	9.589969	9.369228	10.041211	9.743204	9.301869	9.422709	9.356863	9.159517	9.626986	9.545713	9.738765	9.38154	9.426464	8.946231	9.495926	9.54172	9.532329	9.47122	9.872607	9.714376	9.545423	9.488665	9.642861	9.66894	9.407788	9.55372	9.529227	9.588491	9.467406	9.58634	9.448699	9.535711	9.677093	9.540006	9.446665	9.598827	9.784617	9.879564	9.028742	9.276543	9.333468	9.317766	9.680588	9.198742	9.358019	9.33513	9.532767	9.266169	9.705058	9.474905	9.315478	9.774245	9.446343	9.496517	9.472921	9.469014	9.036602	9.531322	9.406457	9.638753	9.631045	9.071422	9.129761	9.172481	9.309645	9.221906	9.064368	8.510097	9.210984	9.297078	9.316807	9.197071	8.914158	9.269138	9.283271	9.049852	9.159789	9.12202	9.107958	8.927218	9.090541	9.052287	8.720217	9.098021	8.893425	9.098079	9.190244	9.022901	9.503391	9.152271	9.668913	9.094673	10.15381	9.54175	9.717507	8.99551	9.144657	9.658933	9.125955	9.345586	9.393397	8.966992	9.209579	9.206546	8.588243	9.732322	9.24877	9.521529	9.707146	9.345801	8.58903	8.801929	8.305695	8.920622	8.688872	9.394514	9.069024	8.354711	9.300991	8.981656	8.027401	8.3522	8.473269	8.820169	8.45405	9.596409	9.304162	8.400062	8.490476	8.925683	8.43067	9.041266	9.161058	9.298731	9.410652	8.791604	8.602227	8.365683	8.796969	9.393557	8.50878	8.801387	8.489218	8.923485	9.113261	9.247599	8.64447	8.436929	8.448614	9.035303	9.197719	9.255222	8.909553	9.249974	8.916033	9.052979	8.795494	9.207964	8.345286	8.729976	8.542602	8.340383	8.473001	9.009322	8.441859	8.40049	8.538404	8.877745	8.592755	8.710927	8.588296	8.162291	8.709205	8.57317	8.660172	8.414167	8.50792	8.430089	8.238514	8.489327	7.813755	8.759383	8.613926	8.670119	8.555529	8.448975	8.638084	8.706974	8.4164	8.549422	8.606767	8.725608	8.546424	8.574119	8.888543	8.707837	8.530164	8.578826	8.704447	9.060069
X209132_s_at	COMMD4	8.887	9.334383	9.096991	8.01799	9.250973	9.17039	8.931335	9.594222	9.516513	9.287891	9.171823	9.11021	9.836953	8.985232	9.092051	8.93185	8.709337	9.918104	9.705667	10.11479	9.923311	9.472643	9.416953	9.393916	9.846333	9.731342	9.550727	9.266285	9.65383	9.439892	9.967775	9.511887	9.113534	9.145548	9.030707	9.38935	9.266197	9.934316	9.306637	9.739545	9.355236	9.067862	9.037785	10.127509	9.170946	9.259912	9.325589	9.512308	9.137754	9.827659	9.453384	9.332349	9.555331	9.176786	8.967443	9.724635	9.562121	9.222844	9.226357	8.985959	8.574446	8.899345	8.86147	9.548837	8.619457	8.991225	8.549523	9.165493	9.341713	8.987923	9.080466	9.368382	9.443699	9.392443	8.81006	9.585675	9.651194	9.315894	9.565883	9.419542	9.320023	9.437273	9.261456	9.186186	9.357894	9.356145	9.403556	9.37487	9.453838	8.901872	9.03007	8.954103	9.245858	9.180516	9.015378	9.552568	9.25283	9.187459	9.169474	8.956818	8.863435	9.680301	9.227645	9.090053	9.593202	9.327885	9.239316	9.039793	9.240355	8.619627	9.233554	9.026567	9.315044	9.447678	9.053735	8.915541	8.829598	8.843955	8.8997	8.735317	8.613765	8.839177	9.03638	9.00583	8.606094	8.481974	8.917553	8.778239	8.629804	8.850421	8.885047	8.75489	8.723321	8.86112	8.735122	8.316076	8.779442	8.60111	8.802903	8.859371	8.900428	9.205379	9.036328	9.486763	8.381487	9.501947	9.146579	9.46744	8.814534	8.892861	9.499556	8.85494	9.291249	9.045066	8.699452	9.007554	8.964018	8.037163	9.674848	9.015543	9.050728	9.288688	9.046141	8.425765	8.414138	7.872735	8.584542	8.936407	9.247973	8.48276	7.802533	8.876755	8.70854	7.734818	7.96702	7.784538	8.424802	8.146108	9.386636	9.051082	8.13243	8.275412	8.76889	8.201823	8.782889	8.692535	8.873437	8.921651	8.34503	8.364685	7.843778	8.372703	9.087774	8.185446	8.323126	8.241574	8.37865	8.86832	9.026808	8.32354	8.08142	7.484336	8.845198	9.041048	8.848542	8.66621	8.830639	8.67867	8.824983	8.57137	8.742658	7.902673	8.135621	8.067887	7.789634	8.239309	8.664198	8.087911	7.954664	8.308547	8.406982	8.327517	8.119714	8.38209	7.780642	8.420692	8.173329	8.618346	8.299513	8.13723	8.498962	7.84285	8.317427	7.508496	8.465664	7.990973	8.399962	8.329908	8.051968	8.326988	8.428304	7.910282	8.012391	8.191475	8.239173	8.055874	8.216291	8.546626	8.260266	7.903929	8.412163	8.400254	8.744804
X209133_s_at	COMMD4	5.398	6.253927	6.303479	6.134406	5.497015	5.487832	6.114797	6.338566	6.077869	5.599497	6.184314	5.841512	5.907118	5.977299	5.929139	5.759767	5.917762	6.233542	6.038894	6.251521	6.216898	6.133414	6.047394	6.123203	6.31422	5.937532	6.274777	5.943124	6.187204	6.15597	6.601467	5.776393	5.548825	6.222575	5.832654	5.905102	6.695966	6.101914	6.077307	6.388591	5.993591	5.713021	6.479438	6.173744	5.684195	6.009948	6.134197	6.228768	5.661803	6.261862	6.366472	6.30811	6.019303	6.231203	6.291855	6.187718	5.746199	5.969819	5.832507	6.192621	5.728525	5.851046	5.533342	6.156986	5.556586	5.69266	6.287238	6.117947	6.116932	5.671789	6.033447	5.761929	6.1835	6.1357	5.860486	6.261099	6.302518	6.282707	6.096794	6.25343	5.917289	6.205609	6.175009	6.327847	6.078066	6.093199	6.459473	6.147409	6.19887	5.605102	5.852197	6.67041	6.334284	6.114593	5.983428	6.259986	6.396259	6.312065	6.22392	5.806625	6.722923	5.703918	5.979508	5.66579	6.154199	5.96639	6.168057	6.108016	6.046169	6.391107	5.986575	5.999859	6.185843	6.085862	6.286561	5.685398	5.547358	5.621881	5.766798	5.549235	5.79809	5.54064	5.605295	5.83467	5.957398	5.585396	5.766802	5.884402	5.48812	5.664119	5.685398	5.673463	5.639048	5.667123	5.552744	5.565876	5.631387	5.729116	5.652307	5.422657	5.303791	5.56626	5.282994	5.653012	5.333237	6.117527	5.637256	5.495352	5.651062	5.465289	5.210389	5.628801	5.721048	5.729327	5.368427	5.573492	5.52549	5.187108	5.49998	5.759092	5.401405	5.619169	5.556785	4.425101	4.799069	4.478822	5.016126	4.041834	4.676428	4.399034	4.222605	4.307789	4.316325	4.44027	4.124656	4.648265	4.243212	4.176581	4.451757	4.638174	4.496643	4.334729	4.248253	3.960801	4.386196	4.285645	4.323856	4.603866	4.690081	4.230288	4.430544	4.057661	4.553778	4.35702	4.647843	4.094156	4.357649	4.288906	4.278685	4.693541	4.825526	4.566689	4.350792	4.319338	4.511424	4.447147	4.257927	4.426838	4.525028	4.623678	4.789038	4.434444	4.052831	4.550973	4.730621	4.241365	4.363051	4.358819	4.265513	4.748097	4.487235	4.362903	4.526832	4.245317	4.593345	4.30143	4.273679	4.374467	4.452982	4.209185	4.53909	4.51556	4.261776	4.433533	4.421993	4.547957	4.028316	4.266945	4.381625	4.569772	4.692294	4.350437	4.624627	4.454338	4.7302	4.388439	4.405861	4.373805	4.578077	4.555954	4.523476	4.817333	4.750819
X224387_at	COMMD5	6.767	7.03683	6.960331	6.517641	7.34045	7.404441	7.198215	7.508889	8.023574	7.23704	7.713635	7.700432	7.345701	7.170574	7.363593	7.532896	7.792087	7.133423	7.090933	7.231197	7.151075	7.253107	7.311365	7.015928	7.388757	7.082555	7.321999	7.738848	7.339492	7.558387	7.416884	7.579274	7.342027	7.104386	7.69468	7.096004	8.279642	8.026907	6.945037	6.933572	6.884855	6.938108	7.504315	7.761233	7.237879	7.097044	7.545941	7.249302	6.937171	7.791814	7.359509	6.880735	7.155521	7.033174	6.999135	7.722236	7.287168	7.059199	6.640378	6.898781	7.824224	7.14862	7.514033	7.312412	7.56085	7.508263	7.516173	6.957708	7.287198	7.197111	7.647678	7.98062	6.980084	7.309486	7.385601	7.228694	7.463731	7.110907	7.136141	7.365038	7.165068	7.181159	7.129448	7.005039	7.330617	7.476631	7.051336	7.332838	7.331059	7.649332	7.264436	6.920726	7.037441	7.171377	6.94913	7.329092	6.135245	7.132122	6.831235	7.200892	6.708328	7.306519	7.479822	7.250978	7.420348	7.319145	6.954567	7.36088	7.216603	7.203735	7.286925	7.147085	7.317581	7.312161	7.204443	6.59919	6.8294	6.604596	6.710502	6.811114	7.365357	6.422349	6.774471	7.230756	6.797341	6.53643	6.794546	6.811547	6.340754	7.173984	6.799234	6.736067	6.958531	6.962554	6.6701	6.718189	6.702526	6.798889	6.815802	6.806818	7.124759	6.487299	6.751782	6.825537	8.274701	6.572651	6.63125	7.101739	7.029936	6.188404	7.061798	6.694222	7.30182	6.595131	6.802066	7.102338	6.533746	6.237875	6.798768	6.75451	6.664739	7.528758	7.111607	6.30448	7.158243	5.753703	5.444458	5.742782	6.411097	6.322123	6.401801	6.007109	5.694177	5.573742	6.4242	7.069773	5.143811	6.641421	6.13227	5.899051	5.77395	6.479576	6.59439	5.669428	6.598342	6.632858	7.106201	6.750725	5.867708	6.846007	5.941601	6.529686	6.701916	6.545865	5.600127	6.327536	5.102331	6.727615	5.839128	6.230418	5.765795	5.839754	6.474373	5.720775	7.297353	6.022911	7.253047	5.838926	6.065045	5.992063	6.034994	5.03243	6.42333	5.806508	5.792351	6.21483	5.879098	5.899127	5.783997	5.483243	5.416483	6.335415	5.91618	6.140561	5.621646	6.07621	5.398625	5.929556	6.065045	6.102129	5.744938	5.820029	6.302626	6.183601	5.853187	5.993976	6.367089	6.14015	5.810981	6.16511	6.093174	6.3004	4.865073	5.903993	6.182988	5.762078	5.905889	5.713367	6.099084	6.103554	6.364094	6.096367	6.424501
X232640_at	COMMD5	5.711	6.591326	6.690563	6.611495	6.303603	6.683626	6.491521	6.645375	6.515023	6.483506	6.651062	6.676843	6.257677	6.331079	6.413252	6.784433	6.259184	6.828165	6.765543	6.64665	6.435196	6.48923	6.362923	6.492603	6.562531	6.736082	6.642741	6.471366	6.497249	6.521	6.610454	6.422191	6.65201	6.680711	6.463831	6.592642	6.777921	6.662478	6.23611	6.634892	6.375032	6.428755	7.004679	6.510657	6.293617	6.835442	6.052661	6.553191	6.25946	6.406116	6.26689	6.773385	6.795095	6.485049	6.477021	6.397238	6.47704	6.643595	6.514906	6.629414	6.653764	6.381907	6.441165	6.443097	6.538749	6.603187	6.367244	6.6543	6.133947	6.308872	6.450264	6.39575	6.642542	6.288449	6.552138	6.491103	6.619169	6.421115	6.538429	6.417762	6.274166	6.649636	6.449352	6.488682	6.589626	6.401427	6.282621	6.471752	6.480782	6.269495	6.31917	6.575802	6.788535	6.479617	6.445319	6.325939	6.58055	6.63819	6.530477	6.565195	6.38932	6.334351	6.311865	6.436481	6.339913	6.413136	6.161251	6.194462	6.222795	6.375957	6.423079	6.473905	6.706426	6.397398	6.686108	5.249549	5.09448	4.969278	4.839433	5.113358	5.459941	5.238599	5.13041	5.520869	5.426392	4.939482	5.403672	5.169426	5.5198	5.243539	5.205795	5.247891	5.177483	5.248027	4.993124	5.251898	5.130027	5.216759	4.95636	5.757595	4.934103	5.275243	5.217111	5.518963	5.638857	5.511221	5.473163	5.733067	5.832604	5.380342	5.838732	5.280278	5.494903	5.269809	5.256756	5.457627	5.478463	5.423556	5.203542	5.247329	5.283484	5.025179	5.409321	4.873756	5.012004	5.23415	4.888831	5.072526	5.304837	4.995013	5.100326	5.30749	4.62738	4.884625	4.62257	4.675205	4.912694	4.503577	5.125587	5.479472	4.564569	4.843547	4.759244	4.734329	5.054616	4.857071	4.545272	4.754362	4.968226	4.850882	4.765012	4.681736	4.938592	5.094244	5.184207	4.859519	5.075208	5.044738	5.122265	5.043332	4.848012	5.396304	5.003626	5.335212	5.112566	5.519126	5.16149	5.130605	5.415652	5.106607	4.798799	4.63883	5.145853	5.146726	4.660562	4.853688	5.005484	4.780994	4.804671	5.88806	5.04327	4.65887	5.076138	4.986239	4.983817	4.46609	4.803734	4.635267	4.585684	4.712254	4.708972	4.697068	4.686011	4.555978	5.130605	5.25306	4.911995	4.503936	4.479588	4.884625	5.190513	4.853424	5.08413	4.599413	4.782561	5.295596	4.256502	4.685553	5.003781	4.796396	4.974633	4.817601	5.619358
X223198_x_at	COMMD5 /// LOC101928879 /// ZNF250	8.237	8.49008	8.593366	7.733467	8.545217	9.125597	8.356264	8.940446	9.155059	8.648151	8.882038	9.183959	8.395257	8.588939	8.199611	8.662271	9.123497	8.555953	8.421268	8.74685	8.852945	8.336287	9.141682	8.636591	8.751274	8.603563	8.888032	9.186138	8.764086	8.690706	9.134938	8.945837	8.706494	8.427098	9.12492	8.483277	9.799008	8.993057	8.412215	8.38345	8.309138	8.555656	8.999551	8.959416	8.679228	8.559217	8.834576	8.703168	8.849707	9.465192	8.819338	8.297298	8.713797	8.62335	8.305114	8.666702	8.454021	8.056802	8.235358	8.118902	8.334095	8.686852	8.634633	8.67915	8.689095	8.644158	8.306381	8.362934	8.423464	8.533381	8.570343	8.706103	8.409753	8.548941	8.588486	8.619988	8.803983	8.627469	8.862261	8.563799	8.651478	8.5951	8.653745	8.433438	8.748506	8.948306	8.628952	8.723632	8.835823	8.867722	8.614967	8.333909	8.340346	8.431298	8.6192	8.807658	8.581577	8.711057	8.486857	8.460792	8.23179	8.641293	8.972559	8.484346	8.813749	8.581508	8.670181	8.939455	8.579966	8.425146	8.865927	8.691657	8.723984	8.590147	8.72452	7.989718	7.87924	8.119778	7.883119	7.855776	7.846212	8.080827	8.066296	8.202326	8.049111	7.655362	7.973075	7.954535	7.881991	7.99947	8.088383	7.696268	8.014028	7.880371	7.770112	8.138357	8.046184	7.826252	7.872524	8.277631	8.064521	8.036052	7.968392	7.899152	8.937185	8.080452	7.950843	8.016823	8.32925	7.627471	7.886309	7.821132	8.567433	7.72291	7.945488	8.27306	7.55889	7.567201	7.773645	7.866636	7.842666	8.400106	8.276836	8.006059	8.720689	7.485596	8.304509	7.406908	8.025574	7.866055	8.219213	8.235201	7.684628	7.680178	8.070898	8.919624	7.940314	7.936861	7.81472	7.393664	7.7294	8.192737	8.122015	8.289325	8.423276	8.5982	8.14939	8.525254	7.833568	8.050324	7.805369	7.843722	9.29693	8.085769	7.427136	7.79344	8.085947	8.265895	7.616269	7.610503	7.739879	7.432409	8.242788	7.078572	8.675169	7.849683	8.819449	7.713629	7.685122	7.842357	8.255557	7.55508	8.017024	7.344628	7.356485	7.528997	7.737812	7.601823	7.451314	7.097281	7.911537	7.428673	7.52391	8.084624	7.25809	7.770275	7.589636	7.56732	7.580233	7.583444	7.817212	7.195929	7.676294	8.043226	7.930097	7.259959	7.564335	7.441032	7.79768	7.711437	7.987782	7.643371	7.536291	7.644698	7.634782	7.523766	7.468174	7.964183	7.790028	7.574317	7.935656	7.742318	7.813385
X223819_x_at	COMMD5 /// LOC101928879 /// ZNF250	8.243	8.356741	8.758661	7.896328	8.610204	9.216726	8.579312	8.94879	9.325163	8.650572	8.905073	9.263762	8.353876	8.488657	8.232671	8.791829	9.18384	8.722507	8.441629	8.731674	8.8734	8.437831	9.173143	8.552643	8.774886	8.697184	8.933205	9.294182	8.973615	8.746443	9.10611	9.098189	8.733888	8.423075	9.03475	8.480899	9.756846	9.119749	8.668196	8.380332	8.37679	8.607789	9.093398	8.937727	8.639079	8.56914	8.903164	8.640498	8.882083	9.414409	8.780737	8.219218	8.836727	8.681329	8.169338	8.793731	8.58677	8.066769	8.278021	7.96609	8.64167	8.84205	8.705734	8.68414	8.806437	8.720602	8.425548	8.465533	8.383737	8.773599	8.649717	8.858591	8.190809	8.500195	8.787121	8.723139	8.82404	8.655545	8.803278	8.60415	8.778533	8.514817	8.785817	8.456255	8.684159	8.9248	8.673316	8.787118	8.879855	8.950191	8.815005	8.253858	8.2539	8.407052	8.457223	8.923025	8.803919	8.676254	8.307435	8.45355	8.296267	8.526956	9.001968	8.461714	8.686939	8.693739	8.664578	8.865603	8.676023	8.462487	8.789471	8.808141	8.713312	8.698304	8.671394	8.112195	7.976323	8.250162	7.943583	7.914413	7.806591	7.875289	8.101651	8.209035	8.049094	7.883125	8.051873	7.872613	7.926848	8.014635	8.125856	7.611994	8.002485	7.943266	7.826942	8.048292	7.928921	7.789265	7.898942	8.098569	8.037169	7.967522	7.857637	8.069752	8.943755	8.005702	7.989455	8.163506	8.142407	7.514214	8.017444	7.748423	8.537746	7.700573	7.911954	8.39038	7.557215	7.749348	7.84487	7.975331	7.845263	8.657202	8.362682	7.895426	8.644186	7.55073	8.005464	7.355667	8.047768	7.848345	8.223161	8.012434	7.662681	7.79787	8.180275	8.964253	7.914517	7.925026	7.698135	7.259573	7.648801	8.273173	8.043047	8.150135	8.224338	8.542222	8.295513	8.681593	7.611588	8.058775	7.773684	7.742821	9.37334	8.263825	7.302515	7.844782	7.984466	8.207908	7.640339	7.780117	7.786403	7.52436	8.164706	6.905715	8.759522	7.599104	8.815667	7.7511	7.859093	7.854584	8.021255	7.438766	7.934666	7.374078	7.39364	7.568317	7.345426	7.810701	7.436745	7.439523	7.842769	7.636178	7.375684	7.624309	7.319292	7.644575	7.873097	7.659532	7.567978	7.5566	7.487093	7.049402	7.714099	7.794973	7.50851	7.127056	7.419677	7.451409	7.687115	7.686738	7.817422	7.503903	7.845749	7.647424	7.413772	7.426924	7.412175	7.839462	7.857349	7.511318	7.973979	7.736632	7.758223
X225312_at	COMMD6	11.229	11.04874	10.95276	11.26089	11.98094	11.57986	12.22927	11.45782	11.65834	12.0203	11.87655	11.51446	11.56735	11.14827	11.38617	12.20995	11.58533	11.94699	11.35849	12.09476	12.27681	11.66837	12.01434	12.06812	12.0723	11.50406	11.55375	11.50766	11.28042	11.73725	11.99255	12.10036	11.67213	11.08889	11.75448	12.71338	11.34151	11.94842	10.90024	11.49098	12.14441	11.45121	11.48827	11.86294	11.64311	12.07856	12.56837	12.20085	12.05566	11.55989	12.01891	11.48899	11.73625	12.12879	11.27653	11.17401	11.23361	11.50564	11.70686	11.06343	12.00774	11.86455	11.97807	11.40358	11.73323	11.73124	11.76264	11.43881	11.40212	11.26625	11.18976	12.12642	11.40497	12.02567	12.30758	11.92496	11.96498	12.05043	12.13371	12.01618	12.08208	12.12766	11.97916	11.90606	12.20555	12.42021	12.00556	11.91356	11.87463	12.35781	11.79788	10.87731	11.18103	11.90159	11.72175	12.16177	11.28785	11.9812	11.81743	11.75458	11.71788	12.08484	11.68841	12.28832	12.36274	12.41376	11.8587	11.97127	11.98957	11.37543	11.93229	12.09666	11.88818	11.92699	11.16837	10.920614	11.071684	10.729212	10.769545	10.83435	11.564	10.756453	10.761087	10.596532	10.68122	11.428727	10.835919	10.782264	10.871082	10.947083	10.87827	10.879303	10.922125	11.244362	10.971664	10.271237	10.96196	10.872228	11.098165	10.55506	11.009089	11.352221	10.906998	11.609887	10.867655	11.028454	10.675166	10.845065	10.433932	9.893091	10.093705	10.910069	9.926116	10.995461	11.182547	10.580944	11.234212	10.392803	11.230317	11.126367	10.637968	10.937128	11.50877	10.440928	10.768312	10.833246	10.613704	10.582919	10.272536	10.129018	10.763237	10.656133	10.579234	10.857196	10.324401	10.359635	10.424363	10.016519	10.113838	10.273022	10.485473	10.636285	10.604583	10.346131	10.979794	10.452281	10.215783	10.146215	10.735745	10.616	9.927694	10.773139	10.217528	10.306189	10.389908	10.465338	10.904683	11.143191	10.681971	10.82113	10.576902	10.494055	11.017769	11.130927	10.770359	10.148394	10.357675	10.735313	10.624555	11.108462	11.256435	10.660027	11.333162	10.737231	11.306415	11.085315	11.585328	11.081335	10.830287	11.31893	10.64445	10.806873	10.968967	11.815537	10.968225	10.6622	10.751121	10.558235	10.99882	10.506691	11.319428	11.257406	10.75449	10.184169	11.26785	10.80045	11.410896	10.905356	10.639825	10.731589	10.852992	10.209645	11.06952	10.806782	10.859224	10.713807	11.016835	10.864594	10.725215	11.092688	10.795743	11.041197	11.42422
X240030_at	COMMD6	6.105	6.873657	6.914966	6.947822	6.826482	6.64108	6.906551	6.971343	6.65292	6.904286	7.080807	6.684474	7.160063	6.807105	6.492862	7.246478	6.675739	7.056243	6.802324	6.82648	6.987171	6.790069	6.81154	6.904525	6.816229	7.142249	7.075547	6.652263	6.846048	6.937879	7.172896	6.953221	6.410523	6.94101	6.821301	7.121534	7.046742	7.006542	6.851984	6.970702	7.041146	6.877586	6.920762	6.559209	6.860923	6.574384	6.952894	6.83461	6.643096	7.006615	7.195875	6.947391	6.943064	7.380006	6.717625	6.906564	6.600166	6.806741	7.001721	7.243616	6.665297	7.044348	7.054969	6.903161	6.910032	6.917196	7.006878	7.103574	6.934961	7.262184	6.903739	7.203101	6.984229	7.088969	6.934292	7.374758	7.329063	6.859778	6.884678	6.734322	6.955473	7.073712	6.953411	7.073652	6.996109	7.084611	6.812676	6.942387	7.067978	7.247907	6.529701	6.990869	6.913369	7.171729	6.850587	6.764414	6.769473	6.993614	6.937417	7.145261	6.766141	6.603868	7.016124	6.606046	6.905444	6.924287	7.14657	7.200057	6.913266	7.084324	7.316051	7.122841	7.180635	6.982502	6.487705	6.375378	6.134876	6.156461	6.206246	6.384763	6.079186	6.66695	6.195869	6.521625	6.576878	5.756523	6.459837	6.155109	6.254045	6.397604	6.400936	6.297315	5.965896	5.994678	6.280753	6.605769	6.138332	5.945025	6.111814	6.253694	5.963136	6.312162	5.987284	6.534697	5.775957	6.738744	6.330462	6.532124	6.282788	6.372126	6.429934	6.070793	6.244604	6.533122	6.004611	6.364418	5.887883	5.99306	6.196163	6.596859	5.89129	6.102233	6.065613	4.761558	5.381552	5.204921	4.889645	5.087934	4.501646	4.747416	4.880607	5.044087	4.930569	4.790542	4.612906	4.830777	4.75608	5.082545	4.590414	5.013032	4.813411	4.764815	4.871256	4.838991	4.786114	4.824859	4.796145	4.92344	4.897928	4.808638	5.085666	4.718236	4.941358	5.026323	5.0059	5.122931	5.200159	5.084655	5.278389	5.167168	4.930254	4.7618	4.759867	4.460142	5.127872	5.203518	5.268229	4.870904	5.16568	5.068873	4.891763	5.319239	5.007542	4.887754	4.948128	5.157404	5.401863	5.098564	4.846595	4.930454	4.86633	5.258183	5.273243	5.2657	5.026726	4.998572	5.082036	4.76701	4.83058	5.033855	4.867494	5.050478	4.808817	4.610673	5.180691	5.432355	5.11895	5.081919	4.914913	5.025636	5.593083	4.698041	4.88938	4.901966	5.247285	5.145879	4.851377	4.878042	4.906563	5.035095	5.048861	4.954482	5.789987
X224815_at	COMMD7	10.023	10.345332	10.412792	10.256474	10.8435	10.76536	10.561594	10.59102	10.566672	10.698866	10.550059	10.633031	10.567873	10.33508	10.316942	10.757554	10.904296	10.532418	10.179928	10.680334	10.347481	10.387325	10.429493	10.589951	11.20036	10.11002	10.670068	11.035968	10.741912	10.405413	10.620696	10.904355	11.082756	10.55685	10.238168	10.647712	10.698118	11.109448	10.493908	10.061957	9.829379	10.590365	10.872356	10.367237	10.463537	10.117359	10.646906	10.683979	10.275139	10.491681	10.46193	10.334793	9.872968	10.284757	10.793251	10.70946	10.48451	10.228067	10.44838	10.042831	10.416622	10.457098	10.406668	10.703644	10.25962	10.568038	10.786798	10.349504	10.321616	10.175366	10.432768	10.860865	10.811643	10.655134	10.956232	10.317619	10.641673	10.502366	10.624503	10.509572	10.442066	10.721142	10.47506	10.239512	10.67748	10.727608	10.609201	10.579121	10.527049	10.582057	10.437409	9.535807	10.102679	10.183808	9.978416	10.671102	10.400198	10.12573	10.203046	10.27732	10.140491	10.660573	10.450622	10.272078	10.696421	10.544278	10.401714	10.191202	10.501241	9.945339	10.27348	10.183414	10.481026	10.478738	10.495997	9.55576	9.710017	9.551401	9.813655	9.570251	9.920385	9.493158	9.749088	9.920675	9.368158	9.773091	9.555414	9.737263	9.381443	9.6515	9.7339	9.675571	9.599289	9.64761	9.50441	9.212712	9.605261	9.436487	9.527522	9.601977	10.410351	9.162058	10.060608	9.934205	9.731315	9.337827	9.781279	10.182691	10.227826	9.704557	10.136023	9.629685	9.802177	9.429054	9.91122	9.411227	9.145917	9.588302	9.718141	9.690422	9.484333	9.790992	9.732442	9.158879	10.882845	9.678674	8.622522	8.94908	9.54982	8.940169	9.886732	9.358904	10.180906	9.533264	9.696701	10.373959	9.062888	9.883031	9.843622	9.670972	9.691526	10.23143	9.982427	10.360477	9.604651	9.370402	9.798035	9.685301	9.462807	9.082581	9.580742	10.028828	9.851762	9.851954	9.446898	9.571525	7.832881	9.916408	8.288085	9.819267	9.864002	9.663102	9.608322	8.086275	9.742841	9.669209	10.034686	9.710868	9.796063	9.811917	10.103799	9.496135	10.222781	9.305345	9.647536	9.450681	9.951032	9.547778	9.362834	9.924331	9.551164	9.933356	9.481783	10.110732	9.393862	9.802065	10.038176	9.641176	9.918676	9.526815	10.36667	9.891328	9.765173	9.173458	10.003961	9.628202	9.963146	9.960236	9.576627	9.333132	9.510785	9.44604	9.313997	9.484459	9.635757	9.211608	9.882949	9.720772	9.410995	9.326558	9.251513	9.5515	10.214772
X244178_at	COMMD7	4.328	4.738976	4.812273	4.748706	4.574326	4.814955	4.597308	5.144218	4.916223	4.811878	4.544206	4.977233	4.61137	4.662977	4.643071	4.620483	4.712254	4.970302	5.096478	4.884729	5.058499	5.173866	4.891703	4.825797	4.644758	4.880026	4.930796	5.030641	5.199557	4.959587	4.798753	4.494132	4.724255	5.484769	4.747686	4.842612	5.139005	4.782012	5.071242	4.849318	4.464701	4.678075	5.256917	4.617263	4.481768	4.807841	4.472433	4.58886	4.741	4.824459	4.751921	4.929343	4.854226	4.865023	4.831792	4.790806	4.603202	4.537136	4.997534	4.94581	4.899294	4.630247	4.717559	4.809959	4.694008	4.717126	4.403142	4.833505	4.657602	5.054015	4.782818	4.981061	4.903226	4.765569	4.953659	4.802864	4.643715	4.699198	4.649693	4.83937	4.876075	4.855896	4.658214	4.83862	4.805833	4.909245	4.861135	4.830471	5.062308	4.508888	4.707333	5.235183	5.181795	4.915837	4.636219	4.401168	5.236353	4.708493	4.706067	4.824793	6.022271	4.521468	4.345284	4.265304	4.719745	4.612032	4.600154	4.784327	4.812419	4.757768	4.874427	4.789047	4.82832	5.086017	4.804071	4.143839	3.940639	4.222299	3.819604	4.292885	3.690425	4.347486	4.121906	4.365205	4.321049	3.982112	4.386653	4.422488	4.194391	4.174294	4.334139	4.220657	3.922076	4.08537	4.274739	4.186417	4.037787	4.167118	4.245302	4.382804	4.265238	4.356371	3.977221	4.253109	4.397956	4.471532	4.20954	5.035488	3.798468	4.438891	4.406283	4.307385	4.168713	4.214663	4.104172	4.311126	4.217712	4.022684	4.217319	4.200443	4.001855	4.185442	4.429052	3.936752	3.87445	3.745012	4.10027	4.060893	4.022687	3.692823	3.861353	3.745941	3.809983	3.923961	3.708327	3.684288	3.777205	3.608008	3.896962	3.883121	3.654611	3.7632	3.754326	3.672712	3.811985	3.668619	3.603523	3.746341	3.76506	3.76907	3.70497	3.558073	3.770513	4.138387	3.944969	3.76506	3.909874	3.914183	3.580104	3.76506	3.840715	3.833966	3.847362	3.855258	3.564872	4.024119	3.785126	3.722873	3.847479	3.843359	3.76506	3.711401	3.652722	3.904447	3.665184	4.189234	4.089361	3.990038	3.5772	4.10261	3.984717	3.594712	3.856443	3.589327	3.743689	3.70503	3.640765	3.560513	3.458897	3.662867	3.542707	3.454547	3.59378	3.765779	3.3786	4.161729	3.702634	3.479081	3.70592	3.743433	3.725578	3.720163	3.692751	3.736098	3.76506	4.022467	3.261277	3.726648	3.96826	3.913079	3.849513	3.513143	4.268404
X218351_at	COMMD8	9.564	9.707463	10.444793	9.283676	9.87908	10.122077	9.95354	10.014028	9.581115	10.246282	10.654462	10.050882	10.09935	9.603627	9.811121	10.070784	10.031084	10.391299	10.167968	10.088918	9.821873	9.82602	10.383742	9.764762	9.883166	10.719078	10.06839	9.925776	9.870816	10.604986	10.294707	10.898476	9.676966	9.083188	10.176723	9.80469	9.165007	10.003796	9.669452	10.477038	9.545459	9.799331	9.522947	10.161111	9.878956	10.168296	10.991524	10.250658	10.732645	9.597803	10.326575	10.439086	10.215048	10.30322	8.81678	9.988309	10.722437	9.894049	10.095315	9.413102	10.307442	9.920565	10.037222	9.914589	9.428213	10.016773	10.185251	9.889111	9.660185	9.47775	9.473671	10.315116	9.118683	10.523802	10.369692	10.311551	10.171786	9.849028	9.954406	10.260751	9.802895	9.841271	10.104488	10.423134	9.841181	10.440813	10.122263	10.109193	10.432147	10.604215	9.707926	8.783687	9.092538	10.428663	9.905621	10.405831	9.296923	10.599739	10.213427	9.737688	9.745387	10.459306	9.256491	10.044145	10.987812	10.562475	10.25201	9.805769	10.326446	9.390638	10.717319	10.296142	9.871778	10.574198	10.3574	9.560301	9.551788	9.260913	9.590029	9.375077	9.040352	9.23902	9.399967	9.365612	9.049705	9.482929	9.393174	9.325355	8.988388	9.673025	9.658837	9.335081	9.49799	9.539435	9.3865	8.618972	9.256561	9.041334	9.469147	9.092099	9.647259	9.323325	9.913325	9.393482	9.826516	9.330094	9.365208	9.894702	8.680411	9.369352	8.680711	9.413471	9.568316	9.28327	9.357973	9.532509	9.384253	9.431802	9.867183	8.697042	9.047617	9.973469	9.460501	9.211212	9.112859	9.025462	9.667975	8.692733	9.354833	8.929367	9.562188	9.227655	9.379743	8.314485	7.966368	9.327323	8.633594	8.579752	9.129871	8.76172	9.0118	9.851289	8.927904	8.945902	8.882917	9.098042	9.819492	10.110954	9.185245	9.198019	9.0622	9.498844	10.077633	9.416384	9.393132	8.68903	9.338158	9.297592	8.977957	9.349613	9.304509	8.243051	9.46667	8.951196	9.229725	8.980713	8.210695	9.929029	9.076428	9.182227	9.881527	9.065714	9.789043	8.423896	8.932026	8.848171	9.328536	9.014993	8.565824	9.711068	8.959691	8.887508	8.974486	9.573575	8.953187	9.233877	9.037915	8.725029	9.181922	8.759117	9.374274	8.995664	8.946464	7.980252	9.606539	9.623586	9.542078	8.719833	8.630465	8.867323	8.793139	8.567954	8.879599	8.758322	9.293608	8.186159	8.902184	8.873511	9.384804	8.819735	9.00199	8.940987	9.526195
X218072_at	COMMD9	8.623	8.828387	9.446038	8.51903	9.206988	9.486306	9.180453	9.112443	9.017384	9.338525	9.474049	8.928448	9.290024	8.824174	8.69587	9.281416	9.279934	9.016737	9.400285	9.101021	9.577672	9.280921	9.384467	9.571721	9.79057	9.070193	9.70261	9.324282	9.433505	8.481122	9.387881	9.777704	9.030555	9.474991	8.935802	8.848031	8.718342	9.42166	9.101571	9.063946	9.204192	9.184316	8.930948	9.473676	9.340524	9.174461	9.485566	8.826493	9.333346	9.21027	9.239696	8.683875	9.388442	9.50824	8.801667	8.506809	9.171656	8.861509	8.972696	8.57886	9.236715	8.911283	8.922145	9.093098	8.491025	9.243117	8.887732	8.966671	8.78684	8.804301	8.843078	9.698963	9.248341	9.235165	9.310717	8.842112	9.177406	9.134553	9.303292	9.257447	9.002888	9.340465	9.381883	9.017596	9.063793	9.325313	9.079051	9.022368	9.032335	9.377137	9.00654	8.519572	8.799449	8.774245	8.991629	9.469772	9.000766	9.239348	8.989518	8.79833	8.919903	9.571755	8.926094	9.114392	9.663994	9.146216	8.931031	9.04398	9.330686	8.34562	9.41242	9.274593	8.860442	8.886001	9.456371	8.484702	8.470339	8.317989	8.641045	8.47837	8.977659	8.453246	8.488875	8.400559	8.205879	8.543823	8.233189	8.411731	8.011407	8.524412	8.543145	8.534192	8.556983	8.405272	8.376431	7.649189	8.573402	8.122198	8.391599	9.069378	8.744686	8.82243	8.195985	8.534475	8.053516	8.685885	8.644206	9.103896	8.350144	8.418988	8.293333	8.259932	7.860291	8.686732	8.455166	8.460934	9.093929	8.893323	8.263694	8.148909	8.12268	7.966726	8.304858	7.554192	8.212439	8.055577	7.761556	7.516006	7.072302	7.323587	8.380215	7.228707	8.229422	7.420642	8.300802	8.091974	8.004559	7.939497	7.626292	7.53043	7.556485	7.869974	8.277686	8.721427	7.576128	8.360624	7.58637	8.562245	7.946537	8.324648	7.762319	8.102168	7.622348	8.167539	8.672832	7.856354	7.544545	7.297446	7.492544	8.039649	8.028494	7.57243	8.332623	7.969962	7.539928	8.466936	7.846964	7.720527	7.66666	8.514369	9.037553	7.922965	9.336237	7.930611	8.301177	7.827286	8.967407	8.467351	7.887483	8.526746	7.994011	8.4593	7.943418	8.949612	7.740465	8.44788	8.142637	8.174967	8.352155	7.925057	9.26928	8.414099	8.457345	7.186947	8.808086	8.148583	9.096044	8.329484	7.853292	8.447584	8.265843	7.854173	7.902469	8.050532	8.228812	7.809299	8.055251	8.278292	8.184368	8.011158	8.178709	8.376345	8.791494
X205713_s_at	COMP	6.157	6.083115	6.891161	8.704571	9.223253	9.764318	8.497305	6.798656	7.354507	6.262464	8.684804	11.08737	7.132716	9.212807	6.254194	9.742083	7.921115	7.82253	7.505002	5.648947	7.979191	7.720883	10.819644	9.880341	7.211359	5.777884	9.604639	7.880221	7.690128	6.751028	8.251508	10.358765	10.384823	10.420306	6.671782	8.746182	6.483088	5.625114	8.803758	5.673603	7.838868	10.032767	9.46799	8.960588	9.76972	8.116003	5.44632	7.24728	7.597494	5.823562	6.389462	8.603678	6.499209	6.370763	6.537821	9.225125	7.943768	5.357105	5.450954	5.010833	5.46956	5.414431	6.095268	5.41508	5.282355	5.202806	5.232297	7.276342	6.717661	8.592118	5.957265	5.963288	6.037591	5.260196	5.482722	5.756854	6.42912	5.370033	5.237353	5.339114	5.290847	5.890051	5.67333	5.592469	5.719724	5.42202	5.78361	5.142967	5.365314	5.317701	5.273244	5.987606	7.780699	5.240622	5.211286	5.418338	7.208714	5.655507	5.183067	5.615592	6.199696	5.302044	5.284135	5.361429	4.632269	4.91789	5.496051	5.331922	5.616885	5.815569	5.386288	5.711233	5.317815	5.285374	6.62263	5.066866	4.218023	4.294234	3.915859	3.839897	3.923155	6.892308	4.369794	4.309595	4.5339	4.504419	4.300296	3.961283	4.128695	3.968921	4.671706	4.113797	4.630736	5.117359	4.585992	4.608425	4.019352	4.358367	4.6036	8.660614	9.657134	7.522945	6.119309	9.002982	7.050415	6.626552	7.338309	6.432795	8.831425	8.445437	6.673499	9.578713	7.536817	8.823658	8.090896	9.513003	6.666486	10.098161	7.076874	8.317166	5.970964	6.587217	6.903903	6.64129	3.966371	9.352047	3.90273	4.871274	4.069973	5.169169	6.805505	4.895704	4.128164	9.653525	8.9199	5.861213	8.158921	7.39594	4.474334	6.608394	6.254757	4.363497	5.789492	9.805575	4.552157	5.39631	4.378742	5.712138	4.411846	4.5067	4.270689	7.175252	5.654159	5.999477	6.419473	7.50198	3.92947	6.987877	5.998051	8.156256	4.662293	9.093428	8.026113	3.794813	6.80034	7.034141	4.714359	4.569915	4.644603	5.139322	4.162906	3.912022	3.533045	4.68627	4.597843	3.892591	5.44142	4.541499	3.558272	4.539633	6.479531	4.895704	6.005313	3.613591	6.327156	3.867834	3.747153	5.840737	3.906339	5.02099	4.022547	3.942434	4.759654	4.954052	3.971001	5.106422	4.181538	4.956523	4.571882	4.236291	4.68744	4.176894	4.145557	5.371227	4.377152	4.009552	8.064027	5.329628	5.212767	4.577734	5.537403	4.205435	4.946437
X208817_at	COMT	9.586	9.316226	10.466696	8.02079	10.108605	8.939055	9.092756	10.172025	9.195948	8.879846	9.612912	9.87825	9.752544	9.244497	9.906468	9.16502	8.583834	10.316277	10.056239	10.263055	9.047181	10.754956	9.723745	10.024548	10.288855	10.563561	9.818907	9.611482	9.847825	9.981374	10.12263	9.713213	9.787629	9.472376	10.693946	10.408547	9.123225	10.35762	9.167751	10.069507	10.080027	9.184744	9.665764	10.49113	9.432722	9.510663	10.398092	11.383429	10.341775	10.327856	10.318884	9.346734	10.560973	10.422657	10.504368	9.108833	10.231343	10.02868	9.937424	9.654378	8.084834	9.421905	9.234771	9.649491	9.196035	9.310203	8.752382	9.890332	9.6187	9.736946	9.464942	9.880115	9.856916	9.99459	9.411906	10.22023	9.962199	9.958493	9.762782	10.048101	10.032664	9.519603	10.304364	10.267419	9.365459	9.984759	9.811633	9.739406	10.338208	9.243355	9.833045	9.534342	9.917101	10.197682	10.133885	10.720274	9.478675	10.364854	10.215704	9.707443	9.532223	10.189242	9.631168	9.726438	10.272262	10.441152	10.507706	10.126032	10.685398	9.285993	10.07112	10.313626	10.232009	10.213523	9.622715	10.429171	10.13945	10.46302	10.252726	10.22824	8.23912	10.262955	10.444712	10.188134	10.264946	9.581106	10.13981	10.04693	9.782568	10.333771	10.076403	10.280693	10.369833	10.272776	10.067766	9.776251	10.172834	10.040597	10.255367	10.221828	10.193916	9.585009	10.479042	9.622111	9.607776	9.797128	10.398569	9.804032	8.915652	9.903887	10.641528	9.599291	10.307935	10.09527	10.563719	9.999209	10.074485	9.621815	9.723449	10.126659	9.838853	10.497664	9.773367	9.254112	7.922918	8.20966	9.559276	9.649088	9.161332	9.519137	8.247177	9.732308	9.184693	8.811826	9.292222	9.623273	8.651075	8.386638	9.528165	8.735169	8.973819	8.422437	9.283831	9.079112	9.607855	9.44947	8.927527	8.999493	8.675208	9.156116	8.854978	9.091832	7.980728	9.10955	9.211585	8.779303	9.065204	8.795154	9.123042	8.870523	8.906041	8.749105	9.563871	9.865551	9.570582	9.282861	9.21351	9.303226	9.584212	9.411049	9.657388	8.71889	9.117706	9.04494	8.257993	8.750878	9.376177	9.343981	8.846324	8.49332	9.300723	9.017335	9.071601	8.465982	8.551637	9.308064	8.65094	9.088685	8.884132	9.121779	8.700133	8.157188	9.33255	8.278102	9.071601	9.014017	8.761321	8.94923	8.932773	9.254184	9.365582	9.00095	8.827687	9.11866	9.263953	9.280279	8.73752	9.536312	9.175436	9.048476	9.235328	9.455771	8.836497
X208818_s_at	COMT	10.657	10.67937	11.697735	9.757619	11.457092	10.549202	10.626998	11.122054	10.440166	10.357624	11.064583	10.822174	10.84987	10.505344	10.861963	10.358882	10.099906	11.029779	10.972124	11.301477	10.363566	11.949364	10.831089	11.10968	11.509681	11.338224	11.077452	10.683876	10.926425	11.130086	11.250328	11.087113	11.013241	10.803458	11.483976	11.216825	10.779492	11.167556	10.689563	10.707483	10.898467	10.361804	10.971867	11.302928	10.536072	10.868047	11.287197	12.252401	11.095285	11.32689	10.983504	10.348153	11.348632	11.076946	11.611272	10.096949	11.417767	10.941477	10.872033	10.583569	10.013861	10.670464	10.56351	10.62394	10.404193	10.716635	10.385441	10.904544	10.561404	10.715818	10.712481	11.108502	11.032971	11.126736	10.85154	11.08584	11.045759	10.982221	10.885004	11.15799	11.058493	10.651275	10.929583	11.139338	10.741488	10.959712	10.879551	10.769768	11.133213	10.466859	10.969703	10.475291	10.943891	10.906514	11.102492	11.389664	10.629618	11.002676	10.976105	10.891776	10.781555	11.156209	10.827608	10.891568	11.230143	11.194865	11.35474	11.058182	11.168183	10.455357	10.940165	11.086639	11.192431	10.907387	10.85488	10.95948	10.97878	10.97567	11.03259	10.84442	10.2689	10.90348	10.99793	10.78178	10.79253	10.75551	10.74474	10.72999	10.48214	10.99656	10.80776	11.05037	11.13847	11.11758	10.81358	10.46042	10.94914	10.70941	10.96743	10.85402	11.04905	10.31767	11.09982	10.25728	10.66191	10.54731	11.05305	10.54406	10.27789	10.47831	11.2538	10.38441	11.04545	10.95817	11.46631	10.64331	10.77839	10.57536	10.50074	10.92229	10.85298	11.41741	10.51127	10.322666	9.057645	9.976427	10.76546	10.771315	10.429938	10.728115	9.219674	11.001293	10.332726	10.371316	10.644306	10.766479	9.872792	9.748157	10.595839	10.030897	10.348455	9.753688	10.542491	10.169752	10.811301	10.559317	10.048306	10.077587	10.0208	10.282578	10.025207	10.282978	9.282203	10.336037	10.224314	10.156384	10.188455	9.921313	10.129471	9.999088	10.052209	10.275884	10.457378	11.05835	10.609422	10.227584	10.275884	10.275884	10.554993	10.605568	10.899822	10.02965	10.465151	10.257756	9.952193	9.81354	10.680405	10.562855	10.140548	9.859461	10.301147	10.276583	10.368841	10.233924	9.957992	10.462802	9.792307	10.261135	10.15435	10.365603	10.234899	9.88144	10.487449	9.377583	10.401802	10.135046	10.149008	10.282142	10.035186	10.508417	10.234183	10.369104	10.06534	10.333215	10.286228	10.331976	10.098548	10.514136	10.462971	10.181818	10.21708	10.57252	10.02824
X213981_at	COMT	6.974	7.543705	8.18258	7.319627	8.071273	7.551838	7.462722	7.342471	7.233688	7.342492	7.394874	7.551442	7.674648	7.421025	7.513904	6.992001	7.284256	7.797545	7.498211	7.623682	7.393993	8.05671	7.41019	7.801629	7.577589	7.236232	7.580865	7.531227	7.184445	7.242001	7.382734	7.727827	7.374433	7.820256	7.3131	7.419519	7.785146	7.512399	7.356382	7.362856	7.571382	7.370568	7.913302	7.511542	7.493577	7.656703	7.521491	7.995409	7.420038	7.721745	7.616454	7.932067	7.426633	7.747178	7.835392	7.276258	7.540234	7.357727	7.73226	7.677908	7.610908	7.520404	7.785614	7.537844	7.556054	7.706754	7.222091	7.544486	7.774908	7.592331	7.658759	7.817913	7.598958	7.617809	7.469972	7.480328	7.637335	7.941147	7.914256	7.598418	7.546211	7.730997	7.771443	7.730095	7.580779	7.810625	7.73775	7.640179	7.763565	7.656101	7.4128	7.763157	7.74648	7.485004	7.78801	7.648139	7.824071	7.466634	7.700752	7.319371	7.531269	7.88111	7.818906	7.307751	7.535802	7.606817	7.637752	7.566318	7.729467	7.704346	7.67399	7.5289	7.475769	7.474677	7.425795	6.638815	6.655588	6.791592	7.043707	6.783769	6.56824	6.888887	6.896313	6.941755	6.781512	6.426946	6.639061	7.027918	6.810654	6.557985	6.806409	6.939951	6.995388	6.774034	6.88769	6.770493	6.566418	6.965207	6.854472	6.694147	6.595615	6.238807	6.462529	6.292103	6.67775	6.141422	6.844285	6.527034	6.391466	6.086409	6.260184	6.659483	6.509397	6.699596	6.963392	6.735419	6.320416	6.639687	6.241011	6.454737	6.30576	6.565443	6.383553	6.245032	5.78389	6.256172	6.260124	6.191523	5.519981	6.248628	6.042696	6.578289	6.355992	6.090794	6.438326	6.912893	6.372983	6.153747	6.329751	6.318852	6.128762	5.752749	6.145322	6.194139	6.240812	6.083932	5.932031	5.90056	6.173154	6.087847	5.963859	5.796158	5.74843	6.300743	7.221679	5.826696	6.246039	6.033178	6.321655	6.59352	5.874643	6.686149	6.516065	6.354112	6.459255	6.578517	6.246636	5.732131	6.09956	6.724975	7.043153	6.256229	6.682023	6.414712	6.306297	6.15146	6.920094	6.648785	6.322263	6.952285	6.60568	6.503051	6.531314	6.941928	6.202213	6.460439	6.379992	6.580128	6.316413	6.259962	7.10985	6.297953	6.327534	6.130038	6.516085	6.523769	6.68955	6.427653	6.282222	6.450125	7.007769	6.637478	6.472734	6.652386	6.656697	6.671948	6.310701	6.571143	6.831592	6.817128	6.502145	6.589492	7.003793
X216204_at	COMT	5.717	6.357436	6.569731	6.616765	6.231509	6.34188	6.186139	6.368313	6.285906	6.63141	6.578548	6.366083	6.612692	6.367668	6.368231	6.179348	6.192193	6.574961	6.491609	6.43135	6.435992	6.710255	6.262809	6.700386	6.287778	6.600607	6.598182	6.606536	6.30602	6.49791	6.599013	6.167516	6.135757	6.758511	6.552886	6.185397	7.158135	6.343614	6.72092	6.249065	6.311223	6.284602	6.228855	6.376389	6.3457	6.32404	6.254219	6.379848	6.244111	6.581035	6.379928	6.474243	6.301229	6.372402	6.715224	6.370208	6.643973	6.206273	6.241588	6.297514	6.234005	6.244913	6.024144	6.592943	6.227284	6.456452	6.250053	6.453388	6.430712	6.839788	6.507079	6.403048	6.598366	6.381802	6.276065	6.251057	6.223895	6.409625	6.364121	6.349898	6.20583	6.602793	6.309495	6.211911	6.414504	6.292109	6.321006	6.327227	6.323251	6.227902	6.048138	6.700017	6.766353	5.98335	6.221889	6.278749	6.894745	6.494724	6.017235	6.192676	6.349211	6.260381	6.508596	6.024681	6.296297	6.205389	6.147966	6.201923	6.309564	6.375872	6.340889	6.310774	6.369686	6.450624	6.245992	5.668132	5.255739	5.405642	5.529403	5.579902	5.771067	5.533514	5.589559	5.767851	5.561031	5.412495	5.725507	5.623559	5.888772	5.565635	5.606708	5.406284	5.600526	5.250811	5.480836	5.542729	5.56694	5.513889	5.289911	5.583698	5.680708	5.639921	5.384779	5.764391	6.175239	5.687257	6.003116	5.703246	6.083011	5.624617	5.740733	5.849048	5.748931	5.609883	5.620884	5.58747	5.841947	5.294782	5.306762	5.60635	5.44253	5.213426	5.555437	5.055159	5.258787	5.130027	5.199621	5.077806	4.719996	5.135946	4.786189	5.058474	4.909925	4.987735	5.005977	5.049016	4.662748	4.719094	4.862976	4.990632	4.825383	4.925963	4.667106	4.8436	5.062346	4.893638	4.925963	4.738068	4.974904	4.821687	5.229922	4.738799	4.656117	4.59306	5.268467	4.628187	5.019152	4.827839	5.021735	4.927704	5.187092	5.360696	4.578712	4.925963	4.698991	5.145161	4.991763	5.015532	4.805312	5.103385	5.219364	4.467493	5.414342	5.218237	5.112604	5.237271	5.454561	5.124621	4.831597	5.056622	4.713265	5.068144	4.80041	4.769431	4.909993	4.809165	4.97459	4.718383	4.714952	4.86995	5.174487	4.74477	4.619621	4.911077	5.222121	5.163217	4.854809	4.798025	4.717735	4.863221	5.19559	4.856934	5.106915	4.808763	4.782177	4.889608	4.802361	4.792793	4.715616	4.905989	4.703354	4.73353	5.322005
X226870_at	COMTD1	7.572	8.612568	8.189587	7.699882	8.094776	8.310437	7.71722	9.0063	8.368308	8.304369	8.183144	8.008088	8.528521	8.10125	7.641221	8.196043	8.201457	8.719897	7.672804	7.808821	7.841439	7.939521	7.933452	7.779762	8.761864	9.155569	9.458206	8.215211	8.044481	8.844729	7.857502	8.411028	8.524957	8.18464	8.667585	8.074394	8.117059	8.367586	8.055709	8.526031	7.898093	7.572198	8.574033	8.560364	8.178935	7.702165	8.139125	7.837066	7.968396	8.323652	7.902922	8.163924	8.343603	8.595914	8.122023	7.708281	7.87311	7.88583	7.855876	8.00953	8.072164	8.040249	8.105729	7.779195	7.679696	7.905315	8.049569	7.982414	8.018682	7.590587	7.813388	8.344687	8.238411	8.008394	8.552974	7.639869	7.985892	7.857473	8.378255	7.952159	7.976929	8.371176	8.19244	8.154322	8.621458	8.013523	8.000919	7.979171	8.003275	8.065633	8.296701	8.167647	8.034389	8.116158	7.932167	8.348566	7.998387	7.771682	7.961757	7.927086	7.978031	8.509069	7.976858	7.873712	7.843757	8.38009	8.10392	7.921196	7.779197	7.71498	7.697766	7.846808	7.941793	7.813412	7.5829	6.923992	7.121655	7.218481	7.483492	6.940053	8.332917	6.697072	7.147324	6.767845	7.200276	7.415162	7.134035	7.284166	6.860515	7.024609	7.043308	7.314322	7.564223	7.092988	6.963038	7.005478	6.86378	7.040919	7.035914	6.735394	7.139593	6.875936	7.281899	7.422757	7.799657	7.735974	7.134649	6.927608	7.737013	7.662582	7.225174	7.038781	6.735069	6.995991	7.433088	7.752263	7.091003	7.1016	6.523612	6.662957	6.730764	7.748837	8.184396	7.027623	6.640682	6.659424	7.116148	7.201066	6.869165	7.441836	7.887523	6.893533	7.209759	7.297103	7.949558	7.378963	6.530131	7.065338	7.415918	8.107074	6.850678	6.417618	6.81014	6.420882	7.644846	6.953309	6.928323	8.458855	7.789127	7.897375	7.534767	7.459978	5.988304	6.542723	6.964145	7.886156	7.849693	6.894253	6.324401	6.972496	7.476018	7.183834	6.727697	8.57094	7.814193	7.904174	7.954246	7.224949	8.034691	7.325927	6.822767	6.673473	6.960132	6.99196	7.008541	6.657346	7.348565	6.886972	6.687615	7.024323	6.816105	7.359143	6.531898	7.7297	6.751184	6.685765	6.926119	6.639759	6.880892	7.151248	7.289177	6.89219	6.964021	7.000881	7.041464	6.507434	7.322982	7.123633	6.906347	7.165186	7.270872	6.504607	6.828005	6.934484	6.60371	6.514069	6.55781	6.668897	6.612475	6.692419	7.279089	6.797042	7.340958
X1559862_at	COPA	3.406	3.720458	3.851796	4.170629	3.532786	3.496667	3.557061	3.527586	3.488984	3.450654	3.882849	3.926482	3.852965	4.502551	3.940891	3.480226	3.617408	3.563843	3.511535	3.583094	3.56612	3.560181	3.560712	3.489187	3.723684	3.493325	3.479125	3.522525	3.330648	3.257324	3.433616	3.482963	3.785827	3.765835	3.464518	3.740098	3.471625	3.432496	4.134554	3.623787	3.484698	3.711004	3.333812	3.33285	3.91786	3.645899	3.499552	3.516807	3.394444	3.618179	3.649458	3.623661	3.406501	3.507707	3.557672	3.572442	3.702135	3.702684	3.602204	3.981736	3.398677	3.460203	3.634267	3.488209	3.43481	3.613732	4.642908	4.42898	3.789486	4.52793	4.017318	3.420107	4.142078	3.382675	3.318663	3.278659	3.428374	3.545225	3.638933	3.333659	3.733213	3.453554	3.448769	3.50103	3.407162	3.6027	3.357778	3.464774	3.251506	3.589732	3.817939	3.634272	4.226867	3.375291	3.21926	3.591215	3.725301	3.503194	3.425131	3.921842	3.300509	3.453846	3.621898	3.544255	3.59645	3.680437	3.306922	3.705252	3.622137	3.726501	3.382644	3.383328	3.423097	3.242679	4.091145	3.05488	3.081094	3.037503	3.295784	3.191038	3.463913	3.368437	3.191513	3.280869	3.056985	5.505784	3.353364	3.398547	3.315501	3.109035	2.969658	3.211848	3.291913	3.354894	3.271955	3.403439	3.856111	3.322413	3.293107	3.328638	3.217039	3.257561	3.472645	3.387738	4.124518	4.125247	3.28097	3.187255	5.631494	3.451706	3.018929	3.376952	3.276339	3.253678	3.500336	3.542914	3.749547	3.838344	3.135564	3.493831	3.35724	3.597237	3.22558	3.204637	2.877606	3.362445	3.040541	3.12536	3.437717	2.940855	3.301631	3.090082	2.821364	3.377259	3.42091	3.222246	3.119481	2.993958	3.196608	3.113351	2.708683	2.787848	2.866634	3.22848	2.769614	2.781258	3.038376	2.895207	3.10835	3.083642	2.969945	2.935349	2.983988	3.271682	3.101873	3.116407	2.954323	3.132876	3.220608	2.997923	3.271687	3.650058	3.217079	3.466462	3.365384	3.25314	3.134502	3.020095	3.052389	3.051334	3.000826	3.100656	3.219244	3.409793	3.244952	3.131299	3.05253	2.994052	3.117354	2.919049	3.116407	3.084765	2.986977	3.252234	3.257548	2.855065	3.273399	3.010195	3.013396	3.154473	3.029868	3.209295	2.957462	3.204415	3.052113	3.2385	3.030918	3.046831	3.159718	3.261443	3.225164	3.016577	3.136328	2.990347	3.116407	3.147673	3.166584	3.037876	3.075314	3.644894	3.278666	3.066196	3.408729
X208684_at	COPA	10.530	12.000561	11.577283	10.611431	11.262157	11.362002	10.998331	11.255556	11.482522	11.01395	10.96239	11.376868	11.352684	11.292796	10.920334	11.012966	11.849945	10.950151	10.625315	11.167053	11.745962	11.437854	11.373677	10.999622	11.389006	11.512827	11.851904	11.625187	11.494647	10.706793	11.091531	11.315027	11.308294	10.570921	11.152175	11.633888	10.50919	11.516785	11.209135	11.582562	11.021754	11.167127	11.363351	11.363261	10.991762	11.459404	10.528167	11.158231	11.005876	11.302225	11.571121	11.275513	10.988267	10.955697	10.819689	11.584059	10.868199	10.976871	11.006241	10.794721	10.245842	10.780983	10.678473	11.167839	10.892918	10.817108	9.722706	10.841282	11.011126	10.916041	10.892639	10.341351	11.274914	10.709289	10.18501	10.672447	10.5671	10.921456	10.712235	10.956878	10.805639	10.545446	10.880299	10.75474	10.44283	10.687278	10.663745	10.633682	10.699709	10.38428	10.982516	10.454628	10.568071	10.856282	10.68454	10.782921	10.585172	10.938526	10.867991	10.939009	10.445087	10.979974	10.965522	10.999031	10.645166	10.578863	10.683749	10.822647	10.923099	10.841151	10.867345	10.751948	10.567218	10.679116	10.852899	10.324475	10.463161	10.421825	10.389359	10.349239	8.217374	10.46924	10.430973	10.526092	10.478265	10.048301	10.261729	10.292155	10.452592	10.355951	10.308486	10.367663	10.392975	10.549792	10.280893	10.444651	10.3866	10.466363	10.326501	10.598571	10.78331	11.11686	11.045478	11.573439	10.245259	11.399864	11.133083	11.512835	9.889332	11.418383	10.905064	10.715436	10.594147	10.769917	10.383565	11.579139	11.045962	11.027809	11.02875	10.818771	11.114866	10.842788	11.879475	9.704087	9.498394	9.890226	9.954913	10.127007	10.664798	9.927483	10.542494	9.892993	10.028168	10.392718	10.525267	10.460648	9.758664	10.389819	10.125398	10.007336	9.133936	10.115079	10.422515	10.340886	10.396757	9.932713	9.941816	9.80915	9.721435	10.197459	9.942651	10.2551	10.208125	10.243308	10.768069	10.713082	10.297343	9.90737	9.764919	9.851713	9.981337	10.601333	10.268402	10.186242	10.532692	10.263001	10.770833	9.986521	10.931927	9.708446	9.471342	9.859166	9.287744	9.770045	9.401683	9.793604	9.278804	9.87848	9.592492	9.016	9.584606	9.876896	9.772806	9.074133	9.540667	9.680691	9.750011	9.657381	9.511754	9.67208	9.02622	9.043514	9.73169	10.027742	9.282248	10.099983	9.628818	9.870393	9.87848	9.851345	9.894422	9.662554	9.624653	9.939117	9.783926	9.802963	9.528633	9.917131	9.733213	9.676259	9.958424	9.671471	9.596445
X214336_s_at	COPA	6.895	6.07744	6.04868	5.932726	5.405793	5.283066	5.801468	8.831514	5.699153	5.514474	5.495843	7.753692	5.381962	5.838626	6.189882	5.761613	5.59704	9.093567	8.453577	6.323961	6.027831	5.552045	7.149575	5.111929	5.233428	9.802478	5.429235	6.611478	7.345584	6.957011	7.136766	6.219283	4.999364	5.258006	8.744568	8.605593	5.126042	6.818245	6.124409	8.334288	8.001896	5.153619	7.413269	8.976928	5.311739	8.277891	6.509093	7.649595	8.752638	5.069531	5.684678	7.582464	9.111908	8.906983	5.741306	6.401475	6.085188	6.237104	7.036828	6.276934	5.566788	5.427699	5.359709	6.955238	5.813039	5.723011	5.133454	6.61169	4.957987	5.873605	5.14881	5.643195	5.880245	6.288084	5.43353	8.680653	6.758365	5.580569	5.135892	5.77227	6.317653	4.878482	6.896008	7.534709	4.95108	6.900284	6.52191	5.821047	8.604229	5.450823	5.004194	6.637041	6.509873	7.914367	7.58665	6.352881	5.231484	6.951066	8.284945	4.987409	6.623834	5.206928	5.246789	7.377413	6.724817	7.094373	8.48476	6.053568	6.047683	7.945133	8.87617	8.443235	8.746974	8.65672	5.921903	8.132266	7.900814	8.418291	8.066131	8.098579	5.23174	8.247459	7.69842	7.939784	8.766958	4.965157	8.184981	8.117214	8.286241	8.326134	8.263213	8.227398	8.546051	7.833103	7.799919	8.373967	7.881221	8.430156	8.297014	8.210729	7.908891	8.413041	7.955576	8.988076	7.682494	7.877362	8.367015	9.28359	4.737414	9.132015	8.994287	8.241657	8.637344	8.789415	7.906144	9.007463	8.667088	8.27433	8.787123	8.783032	8.802223	8.829389	10.009013	6.516111	6.554506	5.65876	7.388228	7.630171	8.019969	7.299242	7.315134	7.17711	7.615078	6.149392	7.729061	5.443202	7.086203	6.866804	7.410584	7.348994	6.376618	7.506936	7.524615	6.100208	7.233958	7.037479	5.676174	6.630981	7.01177	7.110793	6.918018	7.05076	7.266423	7.250902	8.096878	6.976151	7.899557	7.109659	7.366937	6.866804	7.342229	7.754505	8.326439	6.869861	8.452091	7.513622	8.107219	6.944275	8.432741	6.250131	5.180695	5.35297	5.384591	6.741502	5.314526	5.78948	5.248274	6.783798	6.209011	4.494275	7.309005	4.781349	5.916622	4.836998	5.653583	6.78812	4.706127	7.369954	4.482408	6.063234	4.971267	4.658216	6.756592	6.736736	5.435923	5.891038	4.945879	4.558573	7.192868	6.728949	7.196664	6.171742	5.181973	7.528056	7.006811	7.532871	6.781141	7.94248	7.193506	6.825957	7.131347	7.144515	5.343935
X214337_at	COPA	4.045	4.535579	4.665505	4.19984	4.994167	5.045865	4.805907	4.514982	4.836842	4.871211	5.276464	4.132564	4.62677	4.605625	4.499738	5.193645	5.366007	5.010153	4.197938	4.061304	4.74909	4.143522	4.701112	4.388946	4.650593	4.239894	5.102412	4.723219	4.650679	4.069683	4.289708	5.050337	4.333284	4.160514	4.458999	4.241267	4.146239	4.734548	4.341659	4.515925	4.340465	4.358746	4.410431	4.57906	4.337903	4.406007	4.378707	4.533868	4.481794	4.313102	4.831289	4.46245	4.335675	4.632487	3.990219	4.650445	4.464663	4.241576	4.109239	4.145731	5.061286	4.432938	4.234316	4.056544	4.548297	4.736184	5.043984	4.032036	4.529132	4.162886	4.288183	4.472788	4.330094	4.201625	4.13058	4.066878	4.167401	4.038787	4.158252	4.435467	4.017952	4.060095	4.20512	4.201912	4.256651	4.127049	3.925038	4.094247	4.077433	4.638563	4.106071	4.066061	3.956039	4.261191	3.843583	4.539449	4.242257	4.722755	4.16159	4.122721	4.079914	4.468313	4.442208	4.270518	4.331154	4.16139	4.090283	4.318083	4.1308	4.438546	4.047898	4.3364	4.060446	4.311501	4.524832	3.80121	3.433779	3.688357	3.997404	3.94082	3.649337	3.887622	3.936925	3.909557	3.501556	4.136361	4.417749	3.761786	3.543319	3.57434	3.949697	3.905915	4.019584	3.733892	3.958705	4.166802	4.389832	3.5594	3.708328	4.035604	3.844629	4.145003	4.199508	4.168283	4.251009	4.434623	3.691173	4.702752	4.012162	4.327118	3.913953	4.184094	4.386643	4.003277	3.720616	4.477891	4.133704	4.167837	3.828815	3.915396	4.050342	4.011535	4.915986	3.728654	3.466828	3.414403	3.894008	3.482367	4.137601	3.324486	3.916096	3.494552	3.575285	3.546836	3.582328	3.944706	3.653022	3.371662	3.984125	3.672922	3.663602	4.161739	3.70394	3.462531	3.47341	3.592773	3.661223	3.569374	3.690258	3.706622	3.302575	3.579347	3.497616	3.67721	3.992863	3.648913	4.628261	3.598683	3.756441	3.501885	3.962644	3.702903	3.76349	3.835177	3.933146	4.422113	3.900409	3.530586	4.369099	3.41721	3.706622	3.38117	3.824809	3.513115	3.329653	3.527147	3.499709	3.722148	3.453841	3.279109	3.354767	3.407082	3.5382	3.659995	3.553973	3.329427	3.501119	3.366706	3.239348	3.268868	3.635208	3.432427	3.561269	3.648761	3.246543	3.789366	3.375168	3.349556	3.421746	3.572013	3.578812	3.596129	3.42347	3.428146	3.267452	3.757891	3.491664	3.352145	3.627282	3.536432	3.268246	3.497825	4.069959
X201358_s_at	COPB1	11.537	12.67442	12.81342	11.89744	12.49746	12.80875	12.46392	12.04707	12.16365	12.34323	12.27603	11.88326	12.12003	12.12441	11.82766	12.53018	12.70863	11.81053	11.97441	11.785	12.32966	12.13065	12.23373	12.28832	12.32987	11.90991	12.29536	12.46003	12.29611	12.12984	12.14742	12.44015	12.50157	11.70485	12.23362	12.0241	11.81347	12.75333	11.93447	12.15734	11.84369	12.17703	11.99402	12.05773	12.21163	12.00332	12.08902	12.16692	11.85068	11.99314	12.13165	11.67138	12.79909	12.60065	12.39837	12.40472	12.33196	11.91557	11.80003	11.49438	12.09508	12.00303	12.13973	12.10817	11.97156	12.23511	11.98171	11.71431	11.75836	11.79457	12.05026	12.2344	11.842	12.00554	12.15832	11.64381	12.02008	11.94305	12.05927	11.98609	11.80718	11.8425	11.72052	11.71517	11.94509	12.02318	11.65626	11.80105	11.53682	12.07249	11.91188	11.06834	11.2629	11.79284	11.78841	11.79201	11.47134	12.03307	11.62184	11.85496	11.54083	12.21198	12.1074	12.07636	12.02385	11.92255	11.55187	11.69332	11.80723	11.66037	11.83459	12.0329	11.63056	11.75166	12.05016	11.13815	11.30642	10.96663	11.31487	11.07919	11.68164	11.07401	11.17031	11.16434	10.80714	11.66002	10.91303	10.9442	11.04424	11.3364	11.22603	11.1855	11.19299	11.39474	11.23721	10.96871	11.17573	11.09614	11.31475	11.60832	11.79929	11.72002	11.40735	11.92443	11.39399	11.80403	11.53476	11.73683	11.96519	11.54914	11.81917	11.57452	11.39302	11.93827	11.41387	11.62381	11.89897	12.21375	11.28511	11.31417	11.48077	11.79815	12.05194	11.00466	11.46551	11.01737	10.9407	10.8912	10.6194	10.97904	11.78482	11.13125	11.4684	11.12542	11.68454	11.10324	10.91833	11.25423	11.09883	11.33432	11.08522	11.2471	11.47104	11.84176	11.10968	11.21588	10.39248	10.83863	11.09516	10.70499	11.20704	11.23606	10.8702	11.10241	11.47547	10.95072	10.48758	10.30806	10.5031	11.47112	11.01783	10.6599	11.36438	10.54123	10.63166	11.01157	11.69445	10.44421	11.46012	10.93471	10.84919	10.8171	10.73632	10.69935	10.91089	10.80955	10.85921	11.01674	10.87906	11.10431	10.72825	10.75711	10.89439	10.81628	10.91426	10.93736	11.02684	10.8826	10.95404	10.82064	11.3168	11.12178	11.08086	11.11983	10.91178	11.34826	11.03067	10.86761	10.81269	10.70701	10.54305	11.07126	10.73491	10.58735	10.86325	10.55446	11.07111	10.60191	10.92753	10.54854	10.50301	10.72013	10.82289
X201359_at	COPB1	10.656	11.341637	11.53162	10.477562	11.035037	11.145384	11.179071	11.328351	10.979426	10.8371	11.086703	11.16675	10.750402	11.022838	11.002004	10.955947	11.117259	11.385759	11.362519	10.798904	11.066801	10.718847	11.149078	10.924845	11.315482	11.225679	10.819519	11.272442	11.498283	11.167068	11.300311	11.363103	11.203603	9.858595	11.423818	11.151766	9.623278	11.855892	10.733037	11.509828	11.007964	10.747524	10.934039	11.396297	10.764899	11.15606	11.277744	11.34496	11.142435	10.676826	10.991554	10.79933	12.071478	11.782985	11.13232	11.294495	11.291633	10.934565	10.962676	10.403862	11.144328	10.850203	10.960475	11.055004	10.604168	10.937193	10.907103	10.994593	10.344475	10.814548	10.43815	10.693794	10.641577	11.046115	10.7876	11.19622	10.944915	10.76687	9.999088	10.793527	10.796733	9.937096	11.171753	10.820164	10.139908	11.018593	10.788981	10.880629	10.922732	10.823932	10.790933	10.378188	10.504547	11.01163	11.015284	11.13136	9.88767	11.289193	10.976799	10.854938	10.679645	10.698491	10.686859	11.087745	11.303028	11.066114	11.014385	10.954199	11.022249	10.984468	11.237354	11.356277	11.211561	11.260562	11.016256	10.51628	10.41133	10.48573	10.38558	10.41684	9.33183	10.40543	10.38935	10.38998	10.35004	10.5998	10.14238	10.24495	10.21047	10.43918	10.45357	10.34796	10.36554	10.5663	10.3501	10.22807	10.35573	10.3293	10.54651	10.84259	10.84871	10.97374	10.56851	11.08419	10.51118	10.58554	10.65351	10.98737	10.37836	10.6032	11.40864	10.69328	10.59489	11.06648	10.54442	10.52351	10.9766	11.01188	10.41804	10.55555	10.735	11.00084	11.52365	10.470377	10.77055	10.538552	10.484724	10.35489	10.076611	10.405872	11.161084	10.651233	10.814344	10.345366	11.167766	10.849733	10.364348	10.815548	10.711904	10.962353	10.468945	10.381989	10.704127	11.093388	10.434431	10.598871	9.595457	10.293911	10.262058	10.283451	10.652814	10.686795	9.939622	10.781848	10.877461	9.923976	9.848815	9.72224	9.919498	10.432254	10.570991	10.169533	11.005272	10.036109	10.281582	10.806303	11.096764	10.022618	10.998119	10.359523	10.058864	10.214284	9.900545	10.215061	9.827814	10.156359	9.986021	10.300146	10.113122	9.892665	10.228275	10.13073	10.097574	9.588028	10.150915	10.284909	10.122566	10.288595	9.890831	10.130352	9.879823	9.617016	10.404858	10.460406	9.988485	10.356454	10.035074	9.79306	10.248031	10.076986	10.127845	10.323836	9.970259	10.178985	10.218439	10.082976	10.259526	10.232004	10.427401	10.048712	10.24724	10.22423	9.585331
X233308_at	COPB1	4.163	5.164983	4.976792	5.234298	4.726438	4.781296	5.345562	4.409055	4.65457	4.946103	4.694544	4.767807	4.599348	4.624646	4.773956	5.069582	4.965169	4.315588	4.38657	4.468039	4.588026	4.741432	4.578829	5.239669	4.532551	4.347467	4.596474	4.872185	4.501385	4.904523	4.44134	4.601417	4.755347	4.958358	4.370673	4.45238	5.122792	4.567269	4.566677	4.450748	4.084617	4.818237	4.761825	4.388562	4.725027	4.381905	4.893926	4.811657	4.520852	4.407376	4.569866	4.523279	4.411657	4.533942	4.892302	4.219238	4.722136	5.144676	4.866761	5.104048	4.704428	4.818803	4.991353	5.041705	4.808935	4.919873	5.130585	4.788277	5.038318	5.588343	5.084798	5.157147	4.767951	4.585465	5.214977	4.468938	4.484896	4.653855	4.612814	4.744298	4.819745	4.766044	4.502747	4.384031	4.502721	4.637099	4.423333	4.470115	4.2933	4.803082	5.154426	5.283754	4.967282	4.549262	4.534375	4.513049	5.236353	4.4875	4.458088	5.790669	4.540031	4.428204	4.843968	4.750889	4.844847	4.577289	4.4875	4.766728	4.512057	4.464869	4.280321	4.411161	4.415144	4.220095	5.208184	4.18319	4.348664	4.173446	4.245879	4.64032	6.347827	4.191262	4.332756	4.233603	4.210997	5.257768	4.102621	4.329622	4.46274	4.312989	4.017502	4.456609	4.172944	4.262263	4.561327	4.091575	4.163798	4.164785	4.07686	4.088216	4.083481	4.171295	3.879826	3.744029	4.498309	4.014671	4.278933	3.865434	4.555402	4.16443	4.109275	4.104811	4.256891	4.069372	4.541645	3.689322	4.336062	3.837187	3.759937	3.814098	4.09432	3.874809	4.024824	3.637682	3.425751	3.427368	3.253917	3.440225	3.707258	3.348179	3.322186	3.398833	3.294684	3.502114	3.436205	3.306387	3.28122	3.313951	3.526453	3.358739	3.439421	3.456385	3.229675	3.398833	3.207353	3.306387	3.567035	3.240265	3.175421	3.492645	3.340243	3.398833	3.156118	3.296878	3.242253	3.312264	3.280107	3.172284	3.265906	3.338177	3.490281	3.256017	3.499801	3.251141	3.335882	3.4602	3.203854	3.433903	3.28122	3.459089	3.275904	3.36481	3.38064	3.506952	3.368852	3.622443	3.789494	3.292756	3.348697	3.254703	3.399921	3.669884	3.492849	3.48712	3.937514	3.277636	3.968339	3.307287	3.547415	3.787932	3.456636	3.732803	3.319831	3.590111	3.543517	3.2735	3.354148	3.696911	3.418881	3.740621	3.87906	3.463847	3.763129	3.44669	3.503914	3.444296	3.164707	3.240541	3.254281	3.374167	3.342058	3.405339	3.61274
X201098_at	COPB2	10.463	11.136373	11.293304	9.854448	11.126203	11.564441	10.789273	10.991473	11.24898	11.288982	11.004834	10.538293	10.316611	10.488557	10.561199	10.708067	11.638386	11.750175	11.222648	10.661401	12.108256	10.662075	11.15618	10.550524	11.333801	11.455548	11.009336	10.938304	11.651895	10.95255	11.30114	11.329953	11.114163	9.822565	11.091974	10.966089	10.176515	11.539869	10.414044	11.683789	10.981537	10.77158	10.881573	11.159685	10.768635	11.045603	10.936125	11.061225	10.78424	10.439924	10.423577	10.961938	11.487438	11.098654	10.593984	10.853514	10.382465	10.078688	10.106866	9.682778	10.377414	10.430671	10.347379	10.6732	10.546202	10.576512	10.376868	10.123719	9.87154	10.183546	10.340206	10.439305	10.716585	10.734346	10.445027	10.767924	10.714122	10.348783	10.236899	10.649074	10.372831	10.036734	10.761177	10.363435	10.482922	10.957366	10.584916	10.677349	10.330305	10.540832	10.193004	9.447908	9.906514	10.602562	10.463893	10.656312	9.863956	10.983709	10.487354	10.178206	9.964304	10.477269	10.592387	10.447909	10.926162	10.2943	10.34244	10.471362	10.356711	10.347472	10.853871	10.715414	10.568924	10.633356	10.646233	9.877473	9.91674	9.890065	9.875117	9.874741	9.330553	9.845637	9.974272	10.041566	9.755668	9.664491	9.682823	9.714952	9.697769	10.005369	9.876865	9.762023	9.682528	10.000857	9.866215	9.943712	9.81897	9.835907	9.806487	10.08812	10.4239	11.074405	10.729707	11.030652	10.346572	9.940586	10.475814	11.091939	10.434984	10.84615	10.307907	10.225502	10.621822	10.770619	9.682435	11.123245	10.818903	10.59315	10.433191	10.223952	10.615677	10.578914	11.399385	11.318109	10.615398	9.881389	11.464767	10.726978	11.425902	10.737558	10.919073	11.350815	11.23647	11.035226	10.731046	10.734706	11.030674	10.664153	10.821851	11.472356	10.468945	10.671929	11.18948	10.560483	11.432227	11.02124	10.372256	10.438475	10.537274	10.625309	11.659565	11.00697	10.979756	10.516889	11.355504	10.522857	10.241064	10.650188	9.85714	10.323082	10.875333	10.493247	10.788485	10.527879	11.106241	10.968675	10.890031	10.971277	10.998397	9.958037	9.859987	9.824626	9.824798	10.043201	9.555248	9.840755	9.747196	10.184891	9.787025	9.446992	9.873473	9.630531	9.994245	9.479284	9.896613	9.764001	9.756375	10.051012	9.514074	9.841044	9.462685	9.359829	9.902773	10.197699	9.652798	10.204254	9.742026	9.657974	10.074059	9.512972	9.563159	10.134039	9.482674	9.711334	9.761239	9.742334	9.909945	9.68661	10.164187	9.661729	9.802133	9.763398	9.423085
X226256_at	COPB2	3.685	4.397709	4.06807	3.827466	3.693149	3.567305	3.816966	3.822901	3.747821	3.639274	3.831766	3.781173	3.83811	3.790078	3.993412	3.821677	3.845952	3.719169	3.712127	3.8925	3.834332	4.034911	3.741105	3.969914	3.722479	3.901077	3.76325	3.733155	3.682606	3.774799	3.982933	3.621104	3.621929	3.996132	3.728049	3.802958	3.992828	4.090874	3.831181	3.683615	3.834856	3.559775	3.942781	3.7889	3.850659	3.832907	3.738789	4.067667	3.680463	3.934103	3.932561	3.969289	3.860298	4.185052	3.827755	3.461352	3.554126	3.935439	3.726538	3.863641	3.628327	3.532965	3.824863	4.046455	3.788327	3.841464	3.556872	3.95513	4.047003	4.294085	4.588719	3.881764	3.913817	3.925071	3.749255	3.803682	3.806716	4.00351	3.927575	4.657076	3.900065	3.847044	4.036543	3.783205	3.82827	3.867331	3.774047	3.871724	3.732301	4.031985	3.670337	3.707279	3.746469	3.691626	3.887193	3.897766	4.023546	4.156719	3.62619	3.694804	3.863205	3.820995	3.995575	4.090155	3.719937	3.80693	3.967104	3.824904	4.076976	3.853295	3.839821	3.885035	3.670337	3.806957	3.741793	4.110949	3.921713	3.994149	3.935163	4.199517	4.492746	3.897864	4.099706	4.081131	3.967709	4.36699	3.899816	3.905323	4.106558	4.220853	3.991298	4.289375	4.098526	4.533234	4.061001	4.037597	4.075682	4.059385	4.652602	3.874805	3.940134	4.651242	4.155305	4.196076	4.28033	3.828103	4.176688	3.529951	3.918161	3.665312	3.59763	3.849689	3.971999	3.773957	4.033528	4.061955	4.271242	4.040745	3.765313	4.335826	3.850628	3.925034	5.569002	3.346568	3.18482	3.204621	3.305348	3.368625	3.200072	3.260091	3.418454	3.121325	3.132114	3.049752	3.303216	3.168588	3.370603	3.277273	3.186748	3.185627	3.310764	3.257276	3.206826	2.859541	3.097467	3.260314	3.15598	3.078185	3.351963	3.513546	2.969291	3.252964	3.149991	3.369498	3.186243	3.254554	3.283634	3.279389	3.132024	3.167161	3.06016	3.260767	3.338848	3.072836	3.322186	3.511803	3.345056	3.22061	3.134349	3.363052	3.123003	3.4597	3.431184	3.628876	3.343783	3.538535	3.246423	3.23384	3.401472	3.264799	3.397989	3.216996	3.221362	3.09094	3.39546	3.083324	3.242379	3.300839	3.068499	3.338855	3.015172	3.222288	3.102597	3.261217	3.344919	3.450521	3.283863	3.368024	3.253403	3.427366	3.127065	3.109197	3.168794	3.026176	3.290746	3.167882	3.007523	3.184455	3.429897	3.298901	3.506328	3.577619	3.587422
X201264_at	COPE	9.767	9.740645	9.853471	9.358321	9.455964	9.845469	9.699748	10.83729	9.841092	9.845264	9.750445	10.127377	10.326536	10.112882	10.07656	9.849339	10.250474	10.533387	10.261707	10.403665	10.715888	9.954745	10.38647	10.146801	10.542762	10.279685	10.117763	10.403191	10.672253	10.403266	10.617545	9.254722	9.60141	10.077755	10.505186	10.225532	10.38484	10.927941	10.646723	10.49058	10.43576	10.020411	10.190796	10.55099	10.400247	10.098447	10.467497	10.730063	10.915085	11.177275	10.529198	10.602559	10.74518	10.474125	9.687191	9.413144	9.544544	9.55209	9.89796	9.530898	9.017479	9.581274	9.486473	10.410941	9.579901	9.599193	8.452443	9.672561	10.087541	9.603697	10.059692	10.098222	10.282001	10.035885	9.727446	10.077471	10.063903	10.067315	10.234636	10.169395	10.016085	9.937604	10.064112	10.213826	10.152628	10.233956	9.890293	9.658068	10.271752	9.573792	9.510952	9.694066	9.812156	10.207722	10.244977	10.344018	10.008551	10.514204	10.313834	9.393237	9.844822	10.762205	10.649245	10.178568	10.404254	10.091472	10.355382	10.611243	10.469013	10.197685	10.340188	10.355441	10.164612	9.555219	9.842655	9.661453	9.327367	9.659751	9.48328	9.375265	8.075426	9.191535	9.463936	9.439664	9.510789	8.969237	9.406286	9.18344	9.255361	9.480138	9.803123	9.647335	9.822407	9.816325	9.728872	9.377929	9.628032	9.644122	9.679226	9.941805	9.804406	9.661958	9.80066	10.036972	9.274731	9.34502	9.497017	9.337759	9.127379	9.438707	9.419611	9.469674	9.726252	10.041356	10.023873	10.08978	9.632281	9.892993	9.873477	9.471414	10.050449	9.974052	10.306069	10.293365	10.834886	9.295568	10.259345	9.772572	9.225602	9.74473	9.586163	9.374101	9.665368	9.931059	9.335691	9.447809	9.958993	9.719649	9.670559	9.606511	9.440149	10.339883	9.205924	9.503925	9.209341	9.612669	10.030675	9.831998	9.475844	9.502585	9.497509	9.226695	9.050227	9.295248	9.73673	9.426788	9.838928	9.75751	9.911591	8.923399	9.854458	9.658017	9.408112	9.58795	9.582837	9.908085	9.900824	10.095094	9.708066	9.398562	9.630654	8.981752	9.641887	9.146513	8.753995	9.07325	9.604731	9.166567	8.942941	8.785378	9.346263	9.43881	9.285634	9.63858	9.007514	9.016734	8.973782	9.290533	8.814495	8.975646	9.258972	8.695465	8.821368	9.179342	9.227967	9.077188	9.335526	9.037266	9.069867	9.428658	9.425809	9.084316	9.237525	9.318869	9.309997	9.240604	8.923059	9.420051	9.493525	9.095351	9.562935	9.538781	9.782435
X220469_at	COPE	4.953	5.571165	5.377186	5.346848	5.569629	5.190895	5.644993	5.374332	5.459178	5.241042	5.043163	5.192145	5.101686	5.509148	5.069978	5.234352	5.332292	4.998191	5.294607	5.260969	5.210821	5.321363	5.042768	5.518697	5.51236	5.146586	5.599681	5.094991	5.397546	5.631356	5.486257	5.280872	5.475498	6.060284	5.148707	5.010383	6.094787	5.3586	5.432043	5.102169	4.926058	5.455558	5.597992	4.988895	5.012179	5.2251	5.091802	5.090981	5.15088	5.386511	5.303631	5.295606	5.179925	5.176567	5.363043	5.055936	5.266499	4.598303	4.834536	5.464124	5.66492	5.385361	5.111344	5.451317	5.538286	5.360246	4.73119	5.033736	5.3289	5.109441	5.374773	5.386383	5.346282	5.348667	5.275111	5.008531	5.070604	5.04509	5.240656	5.191926	5.002068	5.359335	5.258626	4.88752	5.280872	5.068614	5.25851	5.234702	4.981754	5.282871	5.388399	5.472116	5.623249	4.949303	5.14134	5.041745	5.943188	5.147705	5.013484	5.407544	5.739308	5.224102	5.324441	5.198849	5.017532	4.914005	4.767241	5.202095	4.949034	5.348773	4.8753	4.888059	5.117475	5.023676	5.303896	5.404635	5.203366	5.451201	5.188192	5.317703	6.867245	5.377839	5.364088	5.323591	5.381671	5.688189	5.067479	5.125059	5.62672	5.305004	5.499121	5.334149	5.3878	5.475851	5.350777	5.547105	5.406062	5.447266	5.240763	5.388689	5.319735	5.466014	5.138231	5.169916	5.652429	5.260987	5.238421	5.346359	6.22095	5.499965	5.333373	5.45365	5.179417	5.579839	5.673814	5.604393	5.658603	5.449773	5.365101	5.419011	5.16574	5.479198	5.528864	4.556598	4.704922	4.680065	4.267444	4.29233	3.99413	4.53201	4.607351	4.574447	4.315525	4.869636	4.458258	4.73502	4.405929	4.29794	4.242292	4.444286	4.055387	4.108177	4.076727	4.229218	4.144935	4.272954	4.354278	4.248153	4.30819	4.327905	4.110595	4.25104	4.01262	4.065929	4.265069	4.520029	4.259405	4.290154	4.361529	4.144289	4.450303	5.34645	4.055732	4.276331	3.984326	4.307719	4.16896	4.441546	4.330286	4.050868	4.016019	4.156935	4.424446	4.167774	4.399559	4.352871	4.366966	4.514476	4.676961	4.129328	4.234651	4.240282	4.544979	4.73587	4.907317	4.013187	4.527204	4.066071	4.106355	4.383031	4.696326	4.320285	3.97676	4.585839	4.424258	3.979372	4.290154	4.370907	4.274202	4.184699	3.919261	4.130701	4.070832	4.115839	4.351997	4.290154	4.028563	4.114908	4.669608	4.20778	4.182163	4.077743	4.234651
X217749_at	COPG1	8.492	10.490272	10.285856	8.130873	10.655277	10.43343	10.271264	8.698418	10.629994	10.596223	8.288971	8.399418	8.840357	8.89288	8.683544	10.217589	10.976405	9.403791	8.888981	8.54676	9.099403	8.715403	8.709382	8.730839	8.412346	9.993347	8.812828	8.605569	8.8159	8.279131	8.917334	10.508985	10.71115	8.617545	8.815616	8.955256	8.683837	8.770344	8.337581	9.157455	8.79855	10.736745	8.582622	8.612696	8.769802	8.245533	8.362273	8.539354	8.468128	8.910553	8.494812	8.405891	9.557407	9.127008	9.106542	8.816279	9.289388	8.683226	8.798669	8.456478	8.980776	9.683191	9.584214	8.88452	9.371927	9.754783	7.603136	8.335207	8.551566	8.036338	8.529326	9.937853	8.777648	8.076751	9.232934	8.417868	8.933216	8.499912	8.585367	8.647968	8.261622	8.451513	8.051199	8.59822	8.407949	8.154276	8.261289	8.110238	7.985551	9.357547	9.924916	7.734892	8.004559	8.394227	8.62613	8.268882	7.923185	8.405931	8.54358	9.838802	7.771488	8.789381	8.555624	7.889862	8.280325	7.872727	8.283915	8.03189	8.263652	7.864619	8.405388	8.630083	8.385317	8.064683	9.384762	8.362561	8.105497	8.455678	8.082268	8.044092	7.901599	7.814631	8.084792	8.363876	8.119611	8.595978	7.93853	7.849181	8.150668	8.38484	8.629684	8.751016	8.476921	8.988036	8.765729	8.507668	8.901958	8.619245	8.633036	8.989977	8.675115	9.363125	8.893782	9.192637	9.484705	8.156657	8.566291	8.373624	8.682999	8.865524	8.793445	8.242575	8.879678	8.96579	8.750934	9.822851	9.249539	9.175152	9.216891	9.151609	9.55594	9.331278	9.709345	7.536756	8.667587	7.980905	9.504547	9.020742	9.582802	8.573135	8.991163	8.526753	8.378411	8.547944	8.531119	8.574411	8.842293	8.062067	8.490992	8.950817	8.32481	7.571208	8.216589	8.361254	7.908646	8.327874	8.535352	8.013219	7.499254	8.277825	8.136786	8.342488	8.18921	8.176208	8.94241	8.589549	7.201931	8.096075	7.534424	7.889224	8.386914	7.528085	8.271037	7.900027	6.795667	8.658913	9.015697	8.111247	9.068191	7.720041	7.66191	7.359099	7.941335	7.855473	7.063365	7.843816	7.961895	7.821798	8.138859	7.551285	7.626254	7.402206	7.823575	7.120243	8.31104	7.120771	7.77203	7.319014	7.640682	7.216802	7.69073	7.195842	7.299491	7.844981	7.861147	7.676748	7.813058	7.286324	7.432243	7.636826	7.541363	7.641292	7.3485	7.390168	7.246132	7.415199	7.189106	7.597538	7.564933	7.006965	7.534727	7.535113	7.695059
X223457_at	COPG2	6.146	6.420541	7.300707	6.392911	7.580875	7.78887	6.78654	6.868134	8.396699	8.455927	6.86682	6.722181	6.87882	6.921516	6.115189	7.55137	7.171466	6.156738	8.025854	7.909802	5.709557	6.154237	7.181064	6.597742	7.039377	8.025423	6.741484	6.886171	7.026685	7.657791	6.646422	7.393099	6.727228	5.807527	6.941884	6.828489	5.970154	5.297921	5.856512	6.010981	7.7709	7.020243	6.524208	7.419483	7.076519	6.186714	6.97948	7.141338	6.772241	6.272472	7.060143	6.166179	8.133013	7.729823	6.908699	7.178235	7.070326	6.314269	6.857746	6.239317	7.144012	7.510616	7.222442	6.278064	7.319521	7.149584	6.316344	6.275339	6.453542	6.949685	6.004112	7.419908	6.991038	6.252057	7.067198	6.674723	7.095577	6.53212	6.014955	6.771869	6.712541	6.539577	6.239604	7.539398	6.464831	6.71812	6.761747	6.760808	6.376257	7.648851	6.724163	5.874035	5.625114	6.882345	6.645845	6.62469	5.992933	6.695795	7.096432	7.237484	6.58977	7.135843	7.074988	6.336453	6.803761	6.464258	6.552895	5.778869	6.641906	5.868167	7.360692	7.106317	7.091622	6.907611	6.538599	5.090162	5.560071	5.152383	5.063278	5.471447	5.678148	5.756724	6.078256	5.523627	5.316393	5.658125	5.182404	5.617428	5.154305	5.397814	5.725542	7.252014	5.622379	6.141698	5.356871	5.658763	5.721459	5.801472	6.194475	5.329295	5.800013	6.036009	4.667741	5.42566	5.828146	5.963314	6.088884	5.885763	5.395691	5.414661	5.542634	6.133948	5.197041	5.572665	5.840717	8.404807	5.180182	6.481237	5.717786	5.803683	6.133233	6.93942	6.98512	6.402253	7.398075	4.762627	6.947815	5.50752	6.17776	5.591655	5.190404	6.470658	5.532259	5.487218	5.689008	5.159856	5.534471	5.22114	5.289202	6.215543	5.676456	5.487387	5.044424	5.508407	5.694537	6.036183	6.986128	6.927837	6.326469	6.061714	6.285059	5.61791	7.565311	5.757553	7.191469	5.849189	6.747309	6.482511	6.214959	5.280821	5.67506	4.99477	5.364299	6.385034	5.395777	5.848452	5.737646	6.443977	5.22391	4.95427	4.639097	5.042275	5.140795	4.808701	4.911198	4.65963	4.514426	4.495691	5.392662	5.392662	4.960003	5.25534	5.299805	4.882108	5.540679	4.9901	5.493651	5.415332	5.231841	5.173712	4.991923	4.787236	5.031488	4.674635	5.146102	5.473303	5.120595	4.90606	4.775389	5.250211	5.607485	5.199413	5.142507	5.085938	5.195643	4.992958	5.091176	5.165308	5.05799	4.530501	5.243201	4.950389	5.281673
X233569_at	COPG2	3.684	4.160935	4.141535	4.015839	4.110688	4.142535	3.946944	4.242907	4.029475	4.319752	3.851094	3.792682	3.76433	4.271016	3.962658	4.138246	4.032313	4.13381	4.137978	4.044989	3.907883	4.028508	3.960091	4.148455	3.893955	4.029318	4.163815	4.117246	4.3018	4.043752	4.172956	3.952743	3.980657	4.437549	4.094976	4.194384	4.648967	3.942074	4.223153	3.934324	3.801988	4.050788	4.45547	3.880253	3.86818	4.00833	3.694505	3.853237	3.936525	4.045893	4.097709	4.116694	4.089519	4.098636	3.994169	3.887883	3.892855	3.993293	3.637686	4.023314	4.079315	4.210099	4.217779	4.221827	4.332525	4.186036	3.670033	3.801389	3.989373	3.951805	3.906902	4.344701	4.022612	4.123135	4.112686	4.024308	3.933621	4.071594	4.181522	4.127003	3.790935	4.104277	3.978893	4.047709	3.992054	4.051443	4.038308	3.958827	4.209456	3.974506	3.897029	4.497403	4.027092	3.944871	3.973969	3.612063	4.30743	4.09621	3.853176	3.882646	4.630824	3.710668	4.189449	3.859944	3.995577	3.932427	3.936842	3.958099	3.891041	3.967959	3.840586	4.222926	3.946777	4.103828	4.227955	3.794121	3.383097	3.380371	3.512251	3.498448	3.512862	3.553794	3.677891	3.468923	3.445045	3.308735	3.261702	3.544995	3.533023	3.34957	3.100775	3.325343	3.414942	3.280126	3.16192	3.298468	3.172516	3.48222	3.141663	3.464116	3.566452	3.427037	3.424223	3.398483	3.435484	3.651562	3.442732	3.570655	3.592055	3.410687	3.701191	3.363248	3.588126	4.079053	3.410687	3.324461	3.286684	3.529555	3.279854	3.413107	3.50167	3.406355	3.276259	3.661134	3.400483	3.592108	3.473196	3.580069	3.430619	3.437823	3.400678	3.324288	3.204826	3.435697	3.381738	3.286072	3.36689	3.340656	3.641201	3.451984	3.289799	3.302807	3.176756	3.200708	3.314171	3.381744	3.332642	3.259387	3.239768	3.241985	3.169978	3.39619	3.375181	3.451582	3.477255	3.143768	3.482306	3.532703	3.205988	3.320376	3.275465	3.559802	3.669302	3.388637	3.415988	3.452802	3.318336	3.039013	3.180041	3.575233	3.326925	3.321765	3.0364	3.564847	3.243428	3.561647	3.408466	3.342836	3.353814	3.486267	3.407693	3.487632	3.290202	3.326357	3.183203	3.169981	3.354822	3.28405	3.239348	3.354959	3.306404	3.10062	3.129101	3.359354	3.114324	3.396013	3.537865	3.258176	3.432755	3.381759	3.514322	3.174169	3.272118	3.435756	3.43703	3.307869	3.121721	3.336843	3.455518	3.458169	3.431336	3.253366	3.686871
